## Supplementary material for "*Cis*-regulatory divergence underpins the evolution of C_3_-C_4_ intermediate photosynthesis in *Moricandia*": Source Data Figure 2 and 3: Figure 3-source data 2 Hybrid3_ASE-SNP_analysis (part 13 of 19)

Transcript	Gene model	SNP ID	PA1	PA2	F1A1	F1A2	binam_pval	binam_fdr	fisher_pval	fisher_fdr	Regulatory Effect
MSTRG.19392	AT5G18950	contig_3185|arrow|pilon_46404_T_C	53	26	69	36	0.001659027	0.003777892	0.8758922	0.9590346	only cis
MSTRG.19392	AT5G18950	contig_3185|arrow|pilon_46571_G_A	54	27	60	41	0.07275701	0.1130714	0.3564261	0.5635198	no cis no trans
MSTRG.19392	AT5G18950	contig_3185|arrow|pilon_46592_C_A	46	25	54	38	0.1173702	0.1720545	0.5167405	0.7097721	no cis no trans
MSTRG.19392	AT5G18950	contig_3185|arrow|pilon_46610_T_C	44	27	45	38	0.5104099	0.5996392	0.4133397	0.6191169	no cis no trans
MSTRG.19392	AT5G18950	contig_3185|arrow|pilon_46613_C_A	53	31	66	45	0.05716365	0.09174034	0.6576819	0.8192243	no cis no trans
MSTRG.19392	AT5G18950	contig_3185|arrow|pilon_46640_A_G	59	29	90	55	0.004581354	0.00955633	0.4834021	0.6814735	only cis
MSTRG.19392	AT5G18950	contig_3185|arrow|pilon_46768_G_A	46	28	69	55	0.2429228	0.3222298	0.3770187	0.5840092	no cis no trans
MSTRG.19392	AT5G18950	contig_3185|arrow|pilon_46856_A_T	46	28	60	41	0.07275701	0.1130714	0.7556563	0.8842197	no cis no trans
MSTRG.19392	AT5G18950	contig_3185|arrow|pilon_46859_T_C	47	28	60	38	0.03336003	0.05711067	0.8755983	0.9590346	no cis no trans
MSTRG.19392	AT5G18950	contig_3185|arrow|pilon_47000_T_C	41	28	57	26	0.0008775518	0.002099942	0.3071561	0.5116479	only cis
MSTRG.19392	AT5G18950	contig_3185|arrow|pilon_47044_A_T	43	33	60	41	0.07275701	0.1130714	0.7590717	0.886089	no cis no trans
MSTRG.19394	AT5G18860	contig_3185|arrow|pilon_59410_T_C	160	77	222	338	1.081234e-06	4.015568e-06	5.979594e-13	1.383534e-11	cis plus trans
MSTRG.19394	AT5G18860	contig_3185|arrow|pilon_59517_C_T	246	135	372	620	3.195247e-15	2.452945e-14	2.362413e-19	9.153137e-18	cis plus trans
MSTRG.19394	AT5G18860	contig_3185|arrow|pilon_59542_C_T	193	130	291	632	1.005444e-29	1.553913e-28	8.06379e-19	3.029985e-17	cis plus trans
MSTRG.19394	AT5G18860	contig_3185|arrow|pilon_59611_C_G	123	125	234	589	4.36579e-36	8.653613e-35	1.481392e-09	2.379718e-08	cis plus trans
MSTRG.19394	AT5G18860	contig_3185|arrow|pilon_59612_T_C	122	127	237	604	1.063361e-37	2.22344e-36	2.451759e-09	3.825666e-08	cis plus trans
MSTRG.19394	AT5G18860	contig_3185|arrow|pilon_59854_T_C	271	100	549	539	0.7849814	0.8468338	1.525859e-14	4.085095e-13	only trans
MSTRG.19394	AT5G18860	contig_3185|arrow|pilon_59925_T_A	176	94	345	438	0.0009973918	0.002341694	2.445657e-09	3.817427e-08	cis plus trans
MSTRG.19394	AT5G18860	contig_3185|arrow|pilon_59929_T_C	173	97	333	452	2.452299e-05	7.616529e-05	9.835607e-10	1.614035e-08	cis plus trans
MSTRG.19394	AT5G18860	contig_3185|arrow|pilon_60541_A_G	58	68	84	332	5.900524e-36	1.16394e-34	3.097437e-08	4.186495e-07	cis plus trans
MSTRG.19394	AT5G18860	contig_3185|arrow|pilon_60550_A_G	55	68	78	322	2.635642e-36	5.253346e-35	6.66748e-08	8.613412e-07	cis plus trans
MSTRG.19394	AT5G18860	contig_3185|arrow|pilon_61003_T_A	98	50	213	296	0.0002706116	0.0007150178	2.118023e-07	2.540753e-06	cis plus trans
MSTRG.19394	AT5G18860	contig_3185|arrow|pilon_61199_A_T	92	41	225	284	0.01007699	0.0194236	3.167077e-07	3.711671e-06	cis plus trans
MSTRG.19394	AT5G18860	contig_3185|arrow|pilon_61229_A_G	93	40	225	263	0.09385027	0.1419561	1.312157e-06	1.400933e-05	only trans
MSTRG.19394	AT5G18860	contig_3185|arrow|pilon_61238_T_A	86	40	207	257	0.02281732	0.04060854	3.136292e-06	3.143146e-05	cis plus trans
MSTRG.19394	AT5G18860	contig_3185|arrow|pilon_61240_C_T	87	40	210	261	0.02113071	0.03779372	2.11658e-06	2.182471e-05	cis plus trans
MSTRG.19394	AT5G18860	contig_3185|arrow|pilon_61241_G_C	87	41	210	261	0.02113071	0.03779372	2.535535e-06	2.578515e-05	cis plus trans
MSTRG.19394	AT5G18860	contig_3185|arrow|pilon_61302_C_G	102	50	219	269	0.02644489	0.04635795	1.865465e-06	1.941131e-05	cis plus trans
MSTRG.19394	AT5G18860	contig_3185|arrow|pilon_61420_T_C	107	69	231	350	9.022756e-07	3.393337e-06	1.098392e-06	1.186887e-05	cis plus trans
MSTRG.19394	AT5G18860	contig_3185|arrow|pilon_61423_T_A	114	69	240	342	2.7095e-05	8.358749e-05	7.261684e-07	8.066198e-06	cis plus trans
MSTRG.19394	AT5G18860	contig_3185|arrow|pilon_61441_G_T	121	69	261	354	0.0002021888	0.0005431257	3.415933e-07	3.98356e-06	cis plus trans
MSTRG.19394	AT5G18860	contig_3185|arrow|pilon_61637_G_A	78	37	159	263	4.694559e-07	1.820874e-06	1.197718e-08	1.709499e-07	cis plus trans
MSTRG.19394	AT5G18860	contig_3185|arrow|pilon_62015_G_T	64	50	117	294	1.125353e-18	1.041346e-17	1.057424e-07	1.328848e-06	cis plus trans
MSTRG.19394	AT5G18860	contig_3185|arrow|pilon_62016_C_T	63	50	117	296	5.458771e-19	5.144153e-18	1.071597e-07	1.34581e-06	cis plus trans
MSTRG.19394	AT5G18860	contig_3185|arrow|pilon_62017_G_A	64	50	117	298	2.638004e-19	2.522625e-18	5.863317e-08	7.639684e-07	cis plus trans
MSTRG.19394	AT5G18860	contig_3185|arrow|pilon_62363_T_A	86	33	174	190	0.431783	0.5238302	2.835723e-06	2.860428e-05	only trans
MSTRG.19394	AT5G18860	contig_3185|arrow|pilon_62545_A_T	81	29	141	154	0.4848239	0.5762676	3.464351e-06	3.445419e-05	only trans
MSTRG.19394	AT5G18860	contig_3185|arrow|pilon_64398_G_A	49	29	105	201	4.388155e-08	1.909318e-07	8.112017e-06	7.556111e-05	cis plus trans
MSTRG.19394	AT5G18860	contig_3185|arrow|pilon_64410_A_T	51	31	111	229	1.46425e-10	8.025566e-10	1.215471e-06	1.303898e-05	cis plus trans
MSTRG.19394	AT5G18860	contig_3185|arrow|pilon_64419_C_T	55	30	126	223	2.330647e-07	9.373422e-07	2.368439e-06	2.419181e-05	cis plus trans
MSTRG.19395	AT5G18830	contig_3185|arrow|pilon_80339_A_G	57	54	51	61	0.3951934	0.4862019	0.4225791	0.6281572	no cis no trans
MSTRG.19395	AT5G18830	contig_3185|arrow|pilon_80579_A_G	49	35	57	14	2.665917e-07	1.064077e-06	0.005259093	0.02334688	cis plus trans
MSTRG.19396	AT5G18800	contig_3185|arrow|pilon_88477_G_A	46	146	27	136	1.06902e-18	9.90204e-18	0.08883858	0.2163488	only cis
MSTRG.19416	AT2G22490	contig_3188|arrow|pilon_35846_G_A	32	25	24	24	1	1	0.5608508	0.7466692	no cis no trans
MSTRG.19416	AT2G22490	contig_3188|arrow|pilon_35886_A_T	34	28	30	24	0.4966174	0.5868705	1	1	no cis no trans
MSTRG.19416	AT2G22490	contig_3188|arrow|pilon_36003_G_C	35	30	27	28	1	1	0.7142022	0.8602417	no cis no trans
MSTRG.19416	AT2G22490	contig_3188|arrow|pilon_36081_A_T	30	26	24	24	1	1	0.8441478	0.9488682	no cis no trans
MSTRG.19416	AT2G22490	contig_3188|arrow|pilon_36107_T_C	32	28	27	32	0.6029232	0.6868562	0.4653108	0.6658884	no cis no trans
MSTRG.19416	AT2G22490	contig_3188|arrow|pilon_36200_G_A	34	28	21	30	0.2624375	0.3437294	0.1863413	0.3657448	no cis no trans
MSTRG.19416	AT2G22490	contig_3188|arrow|pilon_36222_C_A	38	30	21	34	0.1047895	0.1562461	0.06933193	0.1799473	no cis no trans
MSTRG.19416	AT2G22490	contig_3188|arrow|pilon_36223_C_G	38	31	21	34	0.1047895	0.1562461	0.0719079	0.1849299	no cis no trans
MSTRG.19416	AT2G22490	contig_3188|arrow|pilon_36234_C_A	38	32	24	41	0.04635347	0.07594147	0.0572087	0.1561973	no cis no trans
MSTRG.19416	AT2G22490	contig_3188|arrow|pilon_36357_C_A	58	38	60	28	0.0008464961	0.002037976	0.2858228	0.4876432	only cis
MSTRG.19419	AT2G37050	contig_318|arrow|pilon_10007_C_T	41	27	27	43	0.07223793	0.1125873	0.01681195	0.06060118	no cis no trans
MSTRG.19437	AT2G37410	contig_318|arrow|pilon_114261_C_A	66	78	42	67	0.02108641	0.03771722	0.251534	0.4479241	only cis
MSTRG.19437	AT2G37410	contig_318|arrow|pilon_114270_C_G	63	79	39	67	0.008416994	0.01654814	0.2430708	0.4375934	only cis
MSTRG.19437	AT2G37410	contig_318|arrow|pilon_114366_C_G	64	64	36	59	0.023488	0.04161885	0.07822177	0.1968095	only cis
MSTRG.19418	AT2G37060	contig_318|arrow|pilon_11442_T_C	36	34	45	12	1.312744e-05	4.232332e-05	0.001583786	0.008440803	cis plus trans
MSTRG.19437	AT2G37410	contig_318|arrow|pilon_114441_T_G	61	64	24	47	0.008554539	0.01678896	0.0513281	0.1438557	only cis
MSTRG.19437	AT2G37410	contig_318|arrow|pilon_114443_C_A	57	63	21	47	0.002186243	0.004869395	0.03124932	0.09858292	only cis
MSTRG.19437	AT2G37410	contig_318|arrow|pilon_114447_G_A	58	63	21	47	0.002186243	0.004869395	0.03111235	0.09826643	only cis
MSTRG.19418	AT2G37060	contig_318|arrow|pilon_11445_T_C	37	34	45	10	2.057265e-06	7.383336e-06	0.0006402181	0.003849261	cis plus trans
MSTRG.19418	AT2G37060	contig_318|arrow|pilon_11448_G_A	37	34	42	12	5.209447e-05	0.0001540359	0.004734902	0.02139731	cis plus trans
MSTRG.19437	AT2G37410	contig_318|arrow|pilon_114495_G_T	43	54	12	47	5.125629e-06	1.740387e-05	0.003126204	0.01506361	cis plus trans
MSTRG.19437	AT2G37410	contig_318|arrow|pilon_114516_G_T	31	51	6	59	4.96465e-12	3.049939e-11	5.46004e-05	0.0004314105	cis plus trans
MSTRG.19418	AT2G37060	contig_318|arrow|pilon_11451_T_C	38	34	42	12	5.209447e-05	0.0001540359	0.00495577	0.02222182	cis plus trans
MSTRG.19437	AT2G37410	contig_318|arrow|pilon_114546_C_G	20	56	3	65	3.555031e-16	2.872294e-15	0.0004188609	0.002660177	cis plus trans
MSTRG.19439	AT2G37550	contig_318|arrow|pilon_131797_T_A	40	66	36	105	5.07987e-09	2.423775e-08	0.05094605	0.143017	only cis
MSTRG.19439	AT2G37550	contig_318|arrow|pilon_131808_A_G	40	63	36	93	5.432421e-07	2.093322e-06	0.09156508	0.2212492	only cis
MSTRG.19439	AT2G37550	contig_318|arrow|pilon_132233_A_C	94	96	117	120	0.8966702	0.9407719	1	1	no cis no trans
MSTRG.19439	AT2G37550	contig_318|arrow|pilon_132322_C_T	79	82	75	93	0.1895053	0.2614148	0.4406735	0.6444599	no cis no trans
MSTRG.19439	AT2G37550	contig_318|arrow|pilon_132350_T_C	69	78	66	87	0.1055919	0.1568386	0.5619737	0.7476178	no cis no trans
MSTRG.19439	AT2G37550	contig_318|arrow|pilon_132449_G_A	89	81	99	111	0.447887	0.5388141	0.3532313	0.5602732	no cis no trans
MSTRG.19439	AT2G37550	contig_318|arrow|pilon_133497_C_T	34	47	15	43	0.000306947	0.0007964013	0.07130674	0.1837964	only cis
MSTRG.19439	AT2G37550	contig_318|arrow|pilon_133761_C_T	49	49	66	67	1	1	1	1	no cis no trans
MSTRG.19439	AT2G37550	contig_318|arrow|pilon_133833_G_A	46	47	54	59	0.7068823	0.7799784	0.888744	0.9620915	no cis no trans
MSTRG.19440	AT5G59970	contig_318|arrow|pilon_134932_C_T	60	298	21	117	2.375443e-17	2.043861e-16	0.7864966	0.9036277	only cis
MSTRG.19440	AT5G59970	contig_318|arrow|pilon_134934_T_G	57	300	21	117	2.375443e-17	2.043861e-16	0.8912989	0.9629913	only cis
MSTRG.19440	AT5G59970	contig_318|arrow|pilon_135007_C_A	76	290	36	111	4.31777e-10	2.278425e-09	0.4080223	0.6139692	only cis
MSTRG.19440	AT5G59970	contig_318|arrow|pilon_135016_T_A	40	295	24	107	1.047402e-13	7.248056e-13	0.09861315	0.2334403	only cis
MSTRG.19440	AT5G59970	contig_318|arrow|pilon_135018_T_G	40	292	24	107	1.047402e-13	7.248056e-13	0.09923425	0.2344867	only cis
MSTRG.19440	AT5G59970	contig_318|arrow|pilon_135037_A_G	79	263	42	109	4.764732e-08	2.062483e-07	0.3068287	0.5113531	only cis
MSTRG.19440	AT5G59970	contig_318|arrow|pilon_135058_T_C	127	269	60	124	2.736843e-06	9.682194e-06	0.9240767	0.9819794	only cis
MSTRG.19440	AT5G59970	contig_318|arrow|pilon_135094_G_A	190	307	120	146	0.1251536	0.1821865	0.07517691	0.1911146	no cis no trans
MSTRG.19440	AT5G59970	contig_318|arrow|pilon_135202_C_T	171	235	105	168	0.0001647722	0.0004484382	0.3808268	0.5877593	only cis
MSTRG.19421	AT2G37080	contig_318|arrow|pilon_13691_A_C	29	33	42	18	0.002670436	0.005796604	0.0107336	0.04210204	cis plus trans
MSTRG.19445	AT2G37630	contig_318|arrow|pilon_169655_A_C	89	75	78	128	0.0006057766	0.001498894	0.002246427	0.01140135	cis plus trans
MSTRG.19445	AT2G37630	contig_318|arrow|pilon_169864_G_C	114	65	105	61	0.0007940633	0.001926883	1	1	only cis
MSTRG.19445	AT2G37630	contig_318|arrow|pilon_169913_A_G	84	54	63	55	0.5194908	0.6093781	0.2546551	0.451659	no cis no trans
MSTRG.19445	AT2G37630	contig_318|arrow|pilon_169932_G_A	71	46	51	47	0.7620362	0.8268411	0.2161069	0.4045356	no cis no trans
MSTRG.19445	AT2G37630	contig_318|arrow|pilon_169998_A_G	53	40	39	55	0.1213711	0.1769427	0.04084636	0.121067	no cis no trans
MSTRG.19445	AT2G37630	contig_318|arrow|pilon_170091_C_T	64	41	54	77	0.0541708	0.08738488	0.003857619	0.01799276	only trans
MSTRG.19445	AT2G37630	contig_318|arrow|pilon_170233_G_C	77	93	54	105	6.414875e-05	0.0001869349	0.0425193	0.1247831	only cis
MSTRG.19445	AT2G37630	contig_318|arrow|pilon_170265_G_A	78	99	66	107	0.002262171	0.005017432	0.2785134	0.4794799	only cis
MSTRG.19445	AT2G37630	contig_318|arrow|pilon_170307_G_C	80	94	66	115	0.0003337564	0.0008545684	0.08419163	0.2079086	only cis
MSTRG.19445	AT2G37630	contig_318|arrow|pilon_170309_G_A	78	94	63	115	0.00011922	0.0003305372	0.06424985	0.1702803	only cis
MSTRG.19445	AT2G37630	contig_318|arrow|pilon_170313_T_C	77	94	60	117	2.199529e-05	6.86649e-05	0.03735622	0.1131523	only cis
MSTRG.19445	AT2G37630	contig_318|arrow|pilon_170349_A_C	80	82	57	115	1.157393e-05	3.761749e-05	0.002730739	0.01345763	cis plus trans
MSTRG.19445	AT2G37630	contig_318|arrow|pilon_170830_C_G	34	47	39	91	5.87639e-06	1.982892e-05	0.1013093	0.2379974	only cis
MSTRG.19420	AT2G37110	contig_318|arrow|pilon_21014_C_A	139	85	117	101	0.3096587	0.3965925	0.08304347	0.2057285	no cis no trans
MSTRG.19420	AT2G37110	contig_318|arrow|pilon_21394_G_C	171	104	159	97	0.0001283248	0.0003541953	1	1	only cis
MSTRG.19420	AT2G37110	contig_318|arrow|pilon_22065_G_T	51	99	72	101	0.03296976	0.0565467	0.1695565	0.3422085	no cis no trans
MSTRG.19454	AT2G37840	contig_318|arrow|pilon_246722_T_A	24	26	27	34	0.442626	0.5335487	0.7065898	0.855556	no cis no trans
MSTRG.19454	AT2G37840	contig_318|arrow|pilon_246731_C_T	26	26	33	30	0.8013065	0.8588772	0.8524919	0.9530681	no cis no trans
MSTRG.19454	AT2G37840	contig_318|arrow|pilon_246737_T_C	25	26	33	30	0.8013065	0.8588772	0.850713	0.9522925	no cis no trans
MSTRG.19454	AT2G37840	contig_318|arrow|pilon_246960_T_C	28	27	27	24	0.7797679	0.8420566	0.8483166	0.9512346	no cis no trans
MSTRG.19454	AT2G37840	contig_318|arrow|pilon_246962_G_A	28	26	27	22	0.5681724	0.6543801	0.8437025	0.9486275	no cis no trans
MSTRG.19454	AT2G37840	contig_318|arrow|pilon_247108_A_C	28	33	36	32	0.7163008	0.786664	0.4822295	0.6805293	no cis no trans
MSTRG.19454	AT2G37840	contig_318|arrow|pilon_247161_A_G	35	36	45	41	0.7465344	0.8129316	0.7497962	0.8809192	no cis no trans
MSTRG.19454	AT2G37840	contig_318|arrow|pilon_247218_T_C	34	38	36	47	0.2722689	0.3550152	0.7463601	0.8789233	no cis no trans
MSTRG.19454	AT2G37840	contig_318|arrow|pilon_247324_T_G	33	35	36	43	0.4998969	0.5893445	0.742792	0.8769607	no cis no trans
MSTRG.19454	AT2G37840	contig_318|arrow|pilon_247377_G_C	26	29	24	34	0.2370471	0.3151405	0.5730632	0.7558429	no cis no trans
MSTRG.19454	AT2G37840	contig_318|arrow|pilon_247380_A_G	24	29	24	34	0.2370471	0.3151405	0.7050867	0.8546926	no cis no trans
MSTRG.19455	AT2G37860	contig_318|arrow|pilon_249930_A_C	38	32	18	53	3.884758e-05	0.0001165153	0.0005607635	0.003433596	cis plus trans
MSTRG.19455	AT2G37860	contig_318|arrow|pilon_249948_A_G	42	31	21	43	0.008146902	0.01605091	0.005786625	0.0252806	cis plus trans
MSTRG.19455	AT2G37860	contig_318|arrow|pilon_250090_C_T	44	27	30	26	0.6888798	0.7632348	0.3691011	0.5761193	no cis no trans
MSTRG.19455	AT2G37860	contig_318|arrow|pilon_250359_G_A	34	32	21	26	0.5600646	0.6471218	0.5674711	0.7517104	no cis no trans
MSTRG.19455	AT2G37860	contig_318|arrow|pilon_250365_T_A	39	35	24	32	0.349682	0.4382822	0.2916346	0.494356	no cis no trans
MSTRG.19455	AT2G37860	contig_318|arrow|pilon_250428_G_T	50	45	27	57	0.001404495	0.003244288	0.006619912	0.02828809	cis plus trans
MSTRG.19455	AT2G37860	contig_318|arrow|pilon_250503_G_T	47	43	27	57	0.001404495	0.003244288	0.009129643	0.03688476	cis plus trans
MSTRG.19452	AT2G37920	contig_318|arrow|pilon_266045_G_A	28	271	0	249	2.210859e-75	1.263125e-73	2.761745e-08	3.763424e-07	cis plus trans
MSTRG.19452	AT2G37920	contig_318|arrow|pilon_266052_C_G	34	253	3	215	8.198891e-60	3.239677e-58	2.72208e-06	2.754765e-05	cis plus trans
MSTRG.19452	AT2G37920	contig_318|arrow|pilon_266142_T_G	105	182	36	205	6.639467e-30	1.033808e-28	1.434721e-08	2.028456e-07	cis plus trans
MSTRG.19452	AT2G37920	contig_318|arrow|pilon_266232_T_C	121	283	27	223	1.492329e-39	3.301644e-38	5.185572e-09	7.767159e-08	cis plus trans
MSTRG.19452	AT2G37920	contig_318|arrow|pilon_266322_G_A	167	326	81	284	1.503547e-27	2.123612e-26	0.0001877368	0.001310332	cis plus trans
MSTRG.19452	AT2G37920	contig_318|arrow|pilon_266426_C_T	53	206	15	194	7.631164e-41	1.758953e-39	3.733045e-05	0.0003051492	cis plus trans
MSTRG.19452	AT2G37920	contig_318|arrow|pilon_266427_T_C	52	205	15	194	7.631164e-41	1.758953e-39	5.587085e-05	0.000440483	cis plus trans
MSTRG.19453	AT2G37970	contig_318|arrow|pilon_291578_A_G	52	29	39	22	0.03961701	0.06615443	1	1	no cis no trans
MSTRG.19453	AT2G37970	contig_318|arrow|pilon_291581_G_A	50	30	39	22	0.03961701	0.06615443	1	1	no cis no trans
MSTRG.19453	AT2G37970	contig_318|arrow|pilon_291614_A_G	40	37	33	32	1	1	1	1	no cis no trans
MSTRG.19458	AT2G37990	contig_318|arrow|pilon_310733_G_A	60	102	48	73	0.0287032	0.04976111	0.7109378	0.8580669	only cis
MSTRG.19459	AT2G38020	contig_318|arrow|pilon_312603_A_T	26	35	21	30	0.2624375	0.3437294	1	1	no cis no trans
MSTRG.19459	AT2G38020	contig_318|arrow|pilon_312606_A_G	28	35	24	32	0.349682	0.4382822	1	1	no cis no trans
MSTRG.19459	AT2G38020	contig_318|arrow|pilon_312678_T_A	59	48	51	30	0.02565436	0.04503331	0.2989005	0.5025418	only cis
MSTRG.19459	AT2G38020	contig_318|arrow|pilon_312858_A_T	66	64	66	22	2.879391e-06	1.014145e-05	0.0003922006	0.002509839	cis plus trans
MSTRG.19459	AT2G38020	contig_318|arrow|pilon_312897_A_G	51	63	51	20	0.0003031634	0.0007903907	0.0004363483	0.002758922	cis plus trans
MSTRG.19459	AT2G38020	contig_318|arrow|pilon_313056_T_A	33	48	36	16	0.007787436	0.01545128	0.00147277	0.007920909	cis plus trans
MSTRG.19459	AT2G38020	contig_318|arrow|pilon_313068_C_T	39	48	39	18	0.007508176	0.01495627	0.006379862	0.02742455	cis plus trans
MSTRG.19459	AT2G38020	contig_318|arrow|pilon_313121_C_T	44	47	39	30	0.3355576	0.4238911	0.3400154	0.5467315	no cis no trans
MSTRG.19459	AT2G38020	contig_318|arrow|pilon_313140_T_C	37	47	30	30	1	1	0.502242	0.6973809	no cis no trans
MSTRG.19459	AT2G38020	contig_318|arrow|pilon_313305_A_T	48	45	54	36	0.07254953	0.1128912	0.2980115	0.5015392	no cis no trans
MSTRG.19459	AT2G38020	contig_318|arrow|pilon_313326_C_A	46	45	48	38	0.3318344	0.4204564	0.5473679	0.7358413	no cis no trans
MSTRG.19459	AT2G38020	contig_318|arrow|pilon_313508_T_C	31	52	24	51	0.002444228	0.005371916	0.5075333	0.7018856	only cis
MSTRG.19459	AT2G38020	contig_318|arrow|pilon_313529_A_G	32	50	24	53	0.001263227	0.002933954	0.3228566	0.5285549	only cis
MSTRG.19462	AT2G38025	contig_318|arrow|pilon_320327_C_T	51	56	51	32	0.04752489	0.07761524	0.0781582	0.1967064	no cis no trans
MSTRG.19462	AT2G38025	contig_318|arrow|pilon_320346_A_T	63	76	78	36	0.0001042367	0.000293384	0.0003479067	0.002259263	cis plus trans
MSTRG.19462	AT2G38025	contig_318|arrow|pilon_320417_G_T	85	84	90	47	0.0003001819	0.0007838782	0.007615346	0.03175359	cis plus trans
MSTRG.19462	AT2G38025	contig_318|arrow|pilon_320747_T_C	148	134	153	55	7.106913e-12	4.324264e-11	2.418989e-06	2.46756e-05	cis plus trans
MSTRG.19462	AT2G38025	contig_318|arrow|pilon_320762_A_G	154	141	147	57	2.375272e-10	1.281483e-09	7.792339e-06	7.281207e-05	cis plus trans
MSTRG.19462	AT2G38025	contig_318|arrow|pilon_320768_C_A	153	103	147	53	2.055478e-11	1.206187e-10	0.00278634	0.01368327	cis plus trans
MSTRG.19462	AT2G38025	contig_318|arrow|pilon_320938_A_C	136	130	141	53	2.06394e-10	1.117799e-09	3.354856e-06	3.347268e-05	cis plus trans
MSTRG.19462	AT2G38025	contig_318|arrow|pilon_320974_T_C	133	132	141	61	1.79077e-08	8.079764e-08	1.97418e-05	0.0001708734	cis plus trans
MSTRG.19462	AT2G38025	contig_318|arrow|pilon_321496_A_T	56	86	54	53	1	1	0.09437941	0.2262457	no cis no trans
MSTRG.19463	AT2G38040	contig_318|arrow|pilon_324584_A_G	43	20	45	22	0.006741447	0.01354684	1	1	only cis
MSTRG.19463	AT2G38040	contig_318|arrow|pilon_324594_G_T	42	19	51	20	0.0003031634	0.0007903907	0.8484499	0.9512487	only cis
MSTRG.19463	AT2G38040	contig_318|arrow|pilon_324717_G_T	34	21	30	22	0.3317498	0.4204564	0.696922	0.8493794	no cis no trans
MSTRG.19463	AT2G38040	contig_318|arrow|pilon_324719_G_C	34	22	33	20	0.09837065	0.1477881	1	1	no cis no trans
MSTRG.19463	AT2G38040	contig_318|arrow|pilon_324875_G_A	46	23	45	16	0.0002642787	0.000698576	0.444786	0.647984	only cis
MSTRG.19463	AT2G38040	contig_318|arrow|pilon_324899_G_A	49	21	42	24	0.03558272	0.06047525	0.4693361	0.6693396	no cis no trans
MSTRG.19463	AT2G38040	contig_318|arrow|pilon_324964_G_A	55	20	45	24	0.0154323	0.02851813	0.3655939	0.5726916	only cis
MSTRG.19463	AT2G38040	contig_318|arrow|pilon_325040_T_C	63	25	48	16	7.733077e-05	0.0002224882	0.7129343	0.8594124	only cis
MSTRG.19463	AT2G38040	contig_318|arrow|pilon_325063_G_C	67	28	57	20	2.926311e-05	8.981099e-05	0.7326987	0.8711897	only cis
MSTRG.19463	AT2G38040	contig_318|arrow|pilon_325194_G_A	35	26	48	10	4.516619e-07	1.75415e-06	0.00290504	0.01416786	cis plus trans
MSTRG.19463	AT2G38040	contig_318|arrow|pilon_325284_G_A	75	26	78	6	4.543103e-17	3.858219e-16	0.0008198683	0.004779331	cis plus trans
MSTRG.19463	AT2G38040	contig_318|arrow|pilon_325323_T_C	57	23	54	16	5.853956e-06	1.976805e-05	0.4588439	0.6603946	only cis
MSTRG.19463	AT2G38040	contig_318|arrow|pilon_325326_A_G	55	23	54	16	5.853956e-06	1.976805e-05	0.4551948	0.6572167	only cis
MSTRG.19463	AT2G38040	contig_318|arrow|pilon_325327_C_G	54	24	54	16	5.853956e-06	1.976805e-05	0.354396	0.5615201	only cis
MSTRG.19429	AT2G37220	contig_318|arrow|pilon_73824_G_A	951	1245	513	798	3.425852e-15	2.61959e-14	0.01610648	0.05853266	only cis
MSTRG.19429	AT2G37220	contig_318|arrow|pilon_73833_A_G	877	1219	483	747	5.170784e-14	3.668522e-13	0.1542464	0.3206276	only cis
MSTRG.19429	AT2G37220	contig_318|arrow|pilon_73899_G_A	75	1632	45	1057	1.022528e-251	5.054768e-249	0.7745004	0.8956841	only cis
MSTRG.19429	AT2G37220	contig_318|arrow|pilon_74397_A_T	1017	1149	825	952	0.002788675	0.006030442	0.7484643	0.8801852	only cis
MSTRG.19429	AT2G37220	contig_318|arrow|pilon_74786_G_A	281	736	222	579	1.625372e-37	3.377809e-36	1	1	only cis
MSTRG.19429	AT2G37220	contig_318|arrow|pilon_74851_A_G	41	867	18	691	1.963282e-178	4.743317e-176	0.04420131	0.1285243	only cis
MSTRG.19429	AT2G37220	contig_318|arrow|pilon_74859_A_G	85	830	84	650	2.866649e-109	2.97117e-107	0.1649971	0.3358877	only cis
MSTRG.19429	AT2G37220	contig_318|arrow|pilon_74865_T_C	78	792	87	626	1.776162e-101	1.61516e-99	0.03880922	0.1164979	only cis
MSTRG.19429	AT2G37220	contig_318|arrow|pilon_74867_A_G	78	809	90	650	1.624856e-105	1.57628e-103	0.02733274	0.08874355	only cis
MSTRG.19429	AT2G37220	contig_318|arrow|pilon_74908_T_G	99	652	105	539	3.397961e-71	1.764863e-69	0.1104559	0.2531453	only cis
MSTRG.19430	AT2G37230	contig_318|arrow|pilon_75944_C_T	41	50	33	45	0.2126828	0.288281	0.7573042	0.8851598	no cis no trans
MSTRG.19430	AT2G37230	contig_318|arrow|pilon_75974_T_C	62	50	51	41	0.3481413	0.4375274	1	1	no cis no trans
MSTRG.19430	AT2G37230	contig_318|arrow|pilon_76160_G_A	51	59	48	32	0.09291188	0.1405703	0.07772759	0.1959117	no cis no trans
MSTRG.19430	AT2G37230	contig_318|arrow|pilon_76207_A_G	36	57	36	34	0.9049745	0.9458753	0.1139881	0.2588996	no cis no trans
MSTRG.19430	AT2G37230	contig_318|arrow|pilon_79118_C_T	39	29	54	10	1.996498e-08	8.972271e-08	0.001034812	0.005849833	cis plus trans
MSTRG.19430	AT2G37230	contig_318|arrow|pilon_79187_T_C	42	30	54	14	1.109726e-06	4.11207e-06	0.01042819	0.04114956	cis plus trans
MSTRG.19430	AT2G37230	contig_318|arrow|pilon_80414_G_A	74	52	63	43	0.06446359	0.1018852	1	1	no cis no trans
MSTRG.19430	AT2G37230	contig_318|arrow|pilon_80510_A_C	78	56	54	34	0.04221061	0.06999903	0.6765973	0.8343834	no cis no trans
MSTRG.19430	AT2G37230	contig_318|arrow|pilon_80567_G_C	48	48	36	41	0.6487912	0.7266569	0.7597878	0.8865957	no cis no trans
MSTRG.19430	AT2G37230	contig_318|arrow|pilon_80576_C_T	45	50	39	41	0.9110721	0.9494722	0.8802225	0.9601044	no cis no trans
MSTRG.19430	AT2G37230	contig_318|arrow|pilon_80738_C_T	38	61	21	51	0.0005349642	0.001333932	0.254777	0.4518253	only cis
MSTRG.19430	AT2G37230	contig_318|arrow|pilon_80741_A_G	44	58	27	45	0.04437092	0.0730237	0.5315856	0.7224344	no cis no trans
MSTRG.19430	AT2G37230	contig_318|arrow|pilon_80849_G_T	113	77	69	55	0.2429228	0.3222298	0.558983	0.7451468	no cis no trans
MSTRG.19430	AT2G37230	contig_318|arrow|pilon_81104_T_C	146	77	84	93	0.5477509	0.6359301	0.0003583696	0.002318674	only trans
MSTRG.19430	AT2G37230	contig_318|arrow|pilon_81351_T_G	63	72	21	65	2.153179e-06	7.694482e-06	0.001042543	0.005889	cis plus trans
MSTRG.19430	AT2G37230	contig_318|arrow|pilon_81353_T_A	62	72	21	61	1.129602e-05	3.674766e-05	0.002548623	0.01269068	cis plus trans
MSTRG.19430	AT2G37230	contig_318|arrow|pilon_81356_A_T	51	47	21	61	1.129602e-05	3.674766e-05	0.0004137558	0.002631591	cis plus trans
MSTRG.19431	AT2G37250	contig_318|arrow|pilon_82102_C_G	39	55	42	30	0.1945052	0.266744	0.04153004	0.1226111	no cis no trans
MSTRG.19431	AT2G37250	contig_318|arrow|pilon_82117_C_G	46	57	48	30	0.05354439	0.08647145	0.03515905	0.1079727	no cis no trans
MSTRG.19431	AT2G37250	contig_318|arrow|pilon_82174_T_A	64	56	66	61	0.7227871	0.7924951	0.898674	0.9657702	no cis no trans
MSTRG.19431	AT2G37250	contig_318|arrow|pilon_82180_C_G	62	57	66	63	0.8603107	0.909876	0.8994117	0.9660789	no cis no trans
MSTRG.19431	AT2G37250	contig_318|arrow|pilon_82594_G_T	62	52	72	73	1	1	0.455711	0.6577276	no cis no trans
MSTRG.19431	AT2G37250	contig_318|arrow|pilon_82660_T_G	74	58	87	77	0.4823063	0.5734903	0.6395996	0.8052121	no cis no trans
MSTRG.19431	AT2G37250	contig_318|arrow|pilon_82808_C_G	61	59	81	65	0.2143149	0.2899992	0.4613696	0.6625062	no cis no trans
MSTRG.19431	AT2G37250	contig_318|arrow|pilon_82916_C_T	54	50	39	47	0.4505476	0.5412814	0.3851188	0.5919979	no cis no trans
MSTRG.19431	AT2G37250	contig_318|arrow|pilon_82944_A_G	78	59	51	47	0.7620362	0.8268411	0.5069324	0.7013543	no cis no trans
MSTRG.19431	AT2G37250	contig_318|arrow|pilon_83000_A_T	107	69	72	61	0.3859588	0.4767551	0.2470764	0.4424108	no cis no trans
MSTRG.19433	AT2G37270	contig_318|arrow|pilon_90182_A_G	82	200	39	34	0.6399729	0.7192247	0.0001583458	0.00112548	only trans
MSTRG.19433	AT2G37270	contig_318|arrow|pilon_90185_C_T	120	203	81	34	1.380034e-05	4.422277e-05	1.140026e-09	1.857025e-08	cis plus trans
MSTRG.19433	AT2G37270	contig_318|arrow|pilon_90204_T_C	159	272	108	47	1.059334e-06	3.935912e-06	1.904483e-12	4.1889e-11	cis plus trans
MSTRG.19433	AT2G37270	contig_318|arrow|pilon_90209_C_G	164	278	111	51	2.774506e-06	9.805233e-06	8.738841e-12	1.79125e-10	cis plus trans
MSTRG.19436	AT2G37340	contig_318|arrow|pilon_96149_A_T	41	125	6	85	5.782725e-19	5.435107e-18	0.0001912605	0.001332125	cis plus trans
MSTRG.19436	AT2G37340	contig_318|arrow|pilon_96158_T_C	42	121	6	83	2.020046e-18	1.841622e-17	0.0001738599	0.001224203	cis plus trans
MSTRG.19436	AT2G37340	contig_318|arrow|pilon_96200_G_A	75	143	12	85	1.043177e-14	7.745153e-14	3.562496e-05	0.000292546	cis plus trans
MSTRG.19436	AT2G37340	contig_318|arrow|pilon_96284_G_A	82	150	6	85	5.782725e-19	5.435107e-18	2.734492e-08	3.728252e-07	cis plus trans
MSTRG.19436	AT2G37340	contig_318|arrow|pilon_96323_T_G	109	153	30	81	1.373868e-06	5.041264e-06	0.00978933	0.03906876	cis plus trans
MSTRG.19436	AT2G37340	contig_318|arrow|pilon_96335_T_A	90	134	27	77	9.701731e-07	3.627065e-06	0.01333903	0.05022741	only cis
MSTRG.19436	AT2G37340	contig_318|arrow|pilon_96338_A_G	91	132	27	75	2.147692e-06	7.686893e-06	0.01315788	0.0496632	cis plus trans
MSTRG.19436	AT2G37340	contig_318|arrow|pilon_96443_A_C	122	131	66	87	0.1055919	0.1568386	0.3556346	0.5628364	no cis no trans
MSTRG.19436	AT2G37340	contig_318|arrow|pilon_96461_T_C	141	137	102	97	0.7768377	0.8404287	0.9262014	0.9838473	no cis no trans
MSTRG.19436	AT2G37340	contig_318|arrow|pilon_96854_C_T	106	130	90	71	0.1557999	0.2203534	0.03251451	0.1016427	no cis no trans
MSTRG.19436	AT2G37340	contig_318|arrow|pilon_96881_T_C	117	130	81	71	0.465509	0.5575837	0.2586031	0.4564774	no cis no trans
MSTRG.19436	AT2G37340	contig_318|arrow|pilon_96944_G_A	94	115	54	83	0.01643226	0.03023857	0.3193834	0.5250745	only cis
MSTRG.19436	AT2G37340	contig_318|arrow|pilon_96962_G_A	91	120	45	89	0.0001801376	0.0004879793	0.09006725	0.2186496	only cis
MSTRG.19436	AT2G37340	contig_318|arrow|pilon_96983_C_T	82	116	57	77	0.1003657	0.1505194	0.9097813	0.9716546	no cis no trans
MSTRG.19436	AT2G37340	contig_318|arrow|pilon_97121_T_A	85	118	66	67	1	1	0.1791066	0.3557075	no cis no trans
MSTRG.19436	AT2G37340	contig_318|arrow|pilon_97166_T_C	92	129	72	81	0.517921	0.6079203	0.3402849	0.5470079	no cis no trans
MSTRG.19419	AT2G37050	contig_318|arrow|pilon_9749_C_A	34	28	18	28	0.1839248	0.2543561	0.1223303	0.2722567	no cis no trans
MSTRG.19436	AT2G37340	contig_318|arrow|pilon_98069_G_A	104	120	99	91	0.6116873	0.69295	0.2781084	0.4790193	no cis no trans
MSTRG.19436	AT2G37340	contig_318|arrow|pilon_98081_C_T	99	113	90	87	0.8805599	0.9287622	0.4175668	0.6232152	no cis no trans
MSTRG.19436	AT2G37340	contig_318|arrow|pilon_98096_G_C	98	112	84	89	0.761143	0.8267471	0.7580338	0.8855376	no cis no trans
MSTRG.19419	AT2G37050	contig_318|arrow|pilon_9809_C_T	49	34	30	45	0.1053423	0.1565195	0.02540763	0.08388492	no cis no trans
MSTRG.19419	AT2G37050	contig_318|arrow|pilon_9815_C_T	50	35	30	53	0.0152322	0.0283158	0.003553817	0.01679605	cis plus trans
MSTRG.19419	AT2G37050	contig_318|arrow|pilon_9839_C_T	63	38	36	53	0.08932074	0.1360481	0.003521929	0.01666398	only trans
MSTRG.19419	AT2G37050	contig_318|arrow|pilon_9866_A_G	65	35	30	49	0.04216544	0.06999903	0.0004883262	0.003043393	only trans
MSTRG.19419	AT2G37050	contig_318|arrow|pilon_9896_G_T	60	38	30	55	0.008836206	0.0171941	0.0006242694	0.003766203	cis plus trans
MSTRG.19419	AT2G37050	contig_318|arrow|pilon_9962_G_T	44	32	33	51	0.06297226	0.09993261	0.02629126	0.08618307	no cis no trans
MSTRG.19466	AT5G40520	contig_3191|arrow|pilon_32076_A_G	34	38	42	28	0.1196093	0.1748937	0.1343308	0.2907695	no cis no trans
MSTRG.19466	AT5G40520	contig_3191|arrow|pilon_32230_A_C	27	31	21	30	0.2624375	0.3437294	0.6992497	0.8508995	no cis no trans
MSTRG.19466	AT5G40520	contig_3191|arrow|pilon_32279_T_G	35	34	42	41	1	1	1	1	no cis no trans
MSTRG.19466	AT5G40520	contig_3191|arrow|pilon_32285_T_C	37	33	48	43	0.6752225	0.7522534	1	1	no cis no trans
MSTRG.19466	AT5G40520	contig_3191|arrow|pilon_32304_T_A	35	32	48	45	0.8358461	0.888498	1	1	no cis no trans
MSTRG.19466	AT5G40520	contig_3191|arrow|pilon_32826_A_T	25	29	39	28	0.2215487	0.29759	0.2052901	0.390528	no cis no trans
MSTRG.19469	AT3G18990	contig_3194|arrow|pilon_29231_C_G	76	22	36	24	0.1550019	0.219512	0.0296732	0.09469068	no cis no trans
MSTRG.19469	AT3G18990	contig_3194|arrow|pilon_29384_A_G	102	36	60	32	0.004609105	0.009580386	0.1848009	0.3636895	only cis
MSTRG.19469	AT3G18990	contig_3194|arrow|pilon_29544_A_G	83	35	54	22	0.0003129786	0.0008079417	1	1	only cis
MSTRG.19469	AT3G18990	contig_3194|arrow|pilon_29612_T_G	74	30	54	32	0.02298259	0.04081201	0.276604	0.4773599	only cis
MSTRG.19469	AT3G18990	contig_3194|arrow|pilon_29634_G_T	71	28	57	41	0.1292926	0.1876005	0.05292101	0.1472006	no cis no trans
MSTRG.19481	AT3G19100	contig_3194|arrow|pilon_84274_T_C	57	29	51	41	0.3481413	0.4375274	0.1674892	0.3392918	no cis no trans
MSTRG.19481	AT3G19100	contig_3194|arrow|pilon_84288_C_T	55	30	48	41	0.5250148	0.6147663	0.1667626	0.3382567	no cis no trans
MSTRG.19481	AT3G19100	contig_3194|arrow|pilon_84435_T_C	36	28	33	49	0.09703091	0.1463685	0.06667426	0.1749583	no cis no trans
MSTRG.19481	AT3G19100	contig_3194|arrow|pilon_84438_G_C	34	28	36	51	0.1329019	0.1919067	0.1340355	0.2902992	no cis no trans
MSTRG.19481	AT3G19100	contig_3194|arrow|pilon_84465_G_C	37	33	42	51	0.4069244	0.4977614	0.3465692	0.5535237	no cis no trans
MSTRG.19481	AT3G19100	contig_3194|arrow|pilon_84486_T_A	33	29	33	38	0.6353076	0.7159672	0.4888883	0.686115	no cis no trans
MSTRG.19481	AT3G19100	contig_3194|arrow|pilon_84501_G_T	32	31	36	36	1	1	1	1	no cis no trans
MSTRG.19481	AT3G19100	contig_3194|arrow|pilon_84616_A_G	26	33	21	41	0.01513408	0.0281766	0.2685819	0.4679647	only cis
MSTRG.19481	AT3G19100	contig_3194|arrow|pilon_84617_T_G	26	33	21	41	0.01513408	0.0281766	0.2685819	0.4679647	only cis
MSTRG.19481	AT3G19100	contig_3194|arrow|pilon_84621_T_C	31	32	24	41	0.04635347	0.07594147	0.2112745	0.3982168	no cis no trans
MSTRG.19481	AT3G19100	contig_3194|arrow|pilon_84631_A_G	36	34	30	43	0.1597117	0.2248117	0.2426069	0.4370122	no cis no trans
MSTRG.19482	AT3G19130	contig_3194|arrow|pilon_85030_T_C	58	32	66	2	1.590389e-17	1.379201e-16	1.540103e-07	1.886447e-06	cis plus trans
MSTRG.19482	AT3G19130	contig_3194|arrow|pilon_85074_A_G	36	35	12	34	0.001641491	0.003749414	0.01201404	0.04615214	cis plus trans
MSTRG.19482	AT3G19130	contig_3194|arrow|pilon_85183_A_G	35	36	15	30	0.0356978	0.060519	0.1236445	0.2743973	no cis no trans
MSTRG.19482	AT3G19130	contig_3194|arrow|pilon_85228_T_C	59	52	42	43	1	1	0.6659365	0.8257288	no cis no trans
MSTRG.19482	AT3G19130	contig_3194|arrow|pilon_85240_T_C	58	48	42	41	1	1	0.6598291	0.8209227	no cis no trans
MSTRG.19482	AT3G19130	contig_3194|arrow|pilon_85312_T_G	33	51	30	47	0.06754925	0.1061352	1	1	no cis no trans
MSTRG.19482	AT3G19130	contig_3194|arrow|pilon_85315_A_G	25	52	15	47	5.778372e-05	0.0001690333	0.3471795	0.5541166	only cis
MSTRG.19482	AT3G19130	contig_3194|arrow|pilon_85318_T_A	24	49	15	45	0.0001345141	0.000369683	0.3448723	0.5517187	only cis
MSTRG.19482	AT3G19130	contig_3194|arrow|pilon_86188_G_A	82	66	69	20	1.776964e-07	7.209636e-07	0.0007621935	0.004484377	cis plus trans
MSTRG.19482	AT3G19130	contig_3194|arrow|pilon_86454_A_C	50	54	42	14	0.0002344459	0.0006256857	0.001350207	0.007352512	cis plus trans
MSTRG.19482	AT3G19130	contig_3194|arrow|pilon_86464_G_A	49	53	42	14	0.0002344459	0.0006256857	0.001310469	0.007169443	cis plus trans
MSTRG.19482	AT3G19130	contig_3194|arrow|pilon_86496_A_G	39	51	48	12	3.183629e-06	1.111639e-05	8.994185e-06	8.304579e-05	cis plus trans
MSTRG.19482	AT3G19130	contig_3194|arrow|pilon_87047_C_T	45	46	36	24	0.1550019	0.219512	0.2439713	0.4386277	no cis no trans
MSTRG.19479	AT1G44820	contig_3201|arrow|pilon_62114_T_C	40	43	48	45	0.8358461	0.888498	0.7627577	0.8885831	no cis no trans
MSTRG.19479	AT1G44820	contig_3201|arrow|pilon_62118_G_A	60	44	69	49	0.07983431	0.1230591	1	1	no cis no trans
MSTRG.19479	AT1G44820	contig_3201|arrow|pilon_62165_T_G	113	62	96	69	0.04263318	0.07062753	0.2649412	0.463959	no cis no trans
MSTRG.19479	AT1G44820	contig_3201|arrow|pilon_62172_A_C	122	71	105	75	0.03036954	0.05253562	0.3416341	0.548538	no cis no trans
MSTRG.19479	AT1G44820	contig_3201|arrow|pilon_62191_C_T	186	73	144	87	0.0002142361	0.0005744556	0.02684047	0.08754696	only cis
MSTRG.19479	AT1G44820	contig_3201|arrow|pilon_62226_A_T	226	83	198	91	2.845841e-10	1.523157e-09	0.2415876	0.4358124	only cis
MSTRG.19479	AT1G44820	contig_3201|arrow|pilon_62247_C_T	243	85	195	85	4.137009e-11	2.363201e-10	0.2391937	0.4328326	only cis
MSTRG.19479	AT1G44820	contig_3201|arrow|pilon_62449_A_G	207	70	210	95	3.952059e-11	2.265908e-10	0.118742	0.2664655	only cis
MSTRG.19479	AT1G44820	contig_3201|arrow|pilon_62491_C_T	211	74	207	101	1.524334e-09	7.658974e-09	0.07208119	0.1852522	only cis
MSTRG.19479	AT1G44820	contig_3201|arrow|pilon_62578_T_C	164	65	159	75	4.1698e-08	1.817942e-07	0.4188864	0.6245957	only cis
MSTRG.19479	AT1G44820	contig_3201|arrow|pilon_62593_C_G	156	68	141	73	3.8936e-06	1.348195e-05	0.4146544	0.6204194	only cis
MSTRG.19479	AT1G44820	contig_3201|arrow|pilon_62601_C_A	138	60	132	55	1.735183e-08	7.847504e-08	0.9113833	0.9727632	only cis
MSTRG.19479	AT1G44820	contig_3201|arrow|pilon_62638_G_C	151	57	165	63	1.015711e-11	6.118494e-11	1	1	only cis
MSTRG.19479	AT1G44820	contig_3201|arrow|pilon_62662_C_T	140	58	144	69	3.028072e-07	1.200175e-06	0.5226561	0.7148498	only cis
MSTRG.19479	AT1G44820	contig_3201|arrow|pilon_63226_G_A	158	64	171	81	1.465015e-08	6.683322e-08	0.484606	0.6823909	only cis
MSTRG.19479	AT1G44820	contig_3201|arrow|pilon_63256_T_C	164	72	174	93	8.130291e-07	3.073447e-06	0.341436	0.5483335	only cis
MSTRG.19479	AT1G44820	contig_3201|arrow|pilon_63482_A_C	142	49	207	81	7.007001e-14	4.906836e-13	0.6002762	0.7762426	only cis
MSTRG.19479	AT1G44820	contig_3201|arrow|pilon_63510_G_C	107	45	150	87	5.13412e-05	0.0001520117	0.1554079	0.3222826	only cis
MSTRG.19479	AT1G44820	contig_3201|arrow|pilon_63655_T_A	94	44	102	61	0.001646872	0.003760041	0.3335715	0.5399582	only cis
MSTRG.19479	AT1G44820	contig_3201|arrow|pilon_63729_T_C	120	44	150	69	4.578144e-08	1.989003e-07	0.3653407	0.5724526	only cis
MSTRG.19479	AT1G44820	contig_3201|arrow|pilon_63765_T_C	127	53	159	75	4.1698e-08	1.817942e-07	0.593008	0.7710499	only cis
MSTRG.19479	AT1G44820	contig_3201|arrow|pilon_63806_C_T	123	42	141	41	4.757273e-14	3.380481e-13	0.5315731	0.7224315	only cis
MSTRG.19479	AT1G44820	contig_3201|arrow|pilon_63876_G_A	125	45	168	87	4.401364e-07	1.710818e-06	0.108663	0.25019	only cis
MSTRG.19479	AT1G44820	contig_3201|arrow|pilon_63879_A_G	126	46	168	87	4.401364e-07	1.710818e-06	0.1113521	0.2545953	only cis
MSTRG.19479	AT1G44820	contig_3201|arrow|pilon_63905_A_T	129	44	165	85	4.70845e-07	1.825906e-06	0.06798693	0.1774077	only cis
MSTRG.19479	AT1G44820	contig_3201|arrow|pilon_63977_A_C	111	45	159	79	2.366856e-07	9.513284e-07	0.3771454	0.5841276	only cis
MSTRG.19479	AT1G44820	contig_3201|arrow|pilon_64017_G_C	111	39	168	65	1.086281e-11	6.530895e-11	0.7248794	0.866484	only cis
MSTRG.19479	AT1G44820	contig_3201|arrow|pilon_64060_C_G	111	47	171	73	3.085922e-10	1.645526e-09	1	1	only cis
MSTRG.19479	AT1G44820	contig_3201|arrow|pilon_64071_A_G	109	47	171	77	2.281125e-09	1.122636e-08	0.9118795	0.973053	only cis
MSTRG.19479	AT1G44820	contig_3201|arrow|pilon_64079_T_G	104	48	159	75	4.1698e-08	1.817942e-07	1	1	only cis
MSTRG.19479	AT1G44820	contig_3201|arrow|pilon_64086_C_G	104	48	159	73	1.660564e-08	7.530801e-08	1	1	only cis
MSTRG.19479	AT1G44820	contig_3201|arrow|pilon_64152_C_T	71	40	90	47	0.0003001819	0.0007838782	0.7904207	0.9063061	only cis
MSTRG.19479	AT1G44820	contig_3201|arrow|pilon_64170_G_T	57	40	69	51	0.1203278	0.1756735	0.8904693	0.962727	no cis no trans
MSTRG.19479	AT1G44820	contig_3201|arrow|pilon_64177_G_T	49	38	66	43	0.03461537	0.05910587	0.5627124	0.748265	no cis no trans
MSTRG.19479	AT1G44820	contig_3201|arrow|pilon_64204_T_A	31	31	42	38	0.7375543	0.8062704	0.8657895	0.9569804	no cis no trans
MSTRG.19479	AT1G44820	contig_3201|arrow|pilon_64209_T_A	25	30	33	36	0.8099491	0.8659882	0.8570773	0.9547249	no cis no trans
MSTRG.19486	AT3G51640	contig_3206|arrow|pilon_10689_G_T	33	18	30	32	0.8990763	0.9415813	0.09059655	0.2195942	no cis no trans
MSTRG.19486	AT3G51640	contig_3206|arrow|pilon_10726_A_G	32	22	30	32	0.8990763	0.9415813	0.267237	0.4664494	no cis no trans
MSTRG.19487	AT3G51670	contig_3206|arrow|pilon_31524_C_T	28	65	30	65	0.0004247927	0.001071951	0.8752131	0.9590265	only cis
MSTRG.19487	AT3G51670	contig_3206|arrow|pilon_31572_G_A	41	56	45	71	0.0198791	0.03575497	0.6744445	0.8327304	only cis
MSTRG.19487	AT3G51670	contig_3206|arrow|pilon_31944_G_A	58	49	84	51	0.005682825	0.01156458	0.237504	0.4307833	only cis
MSTRG.19487	AT3G51670	contig_3206|arrow|pilon_32714_C_G	66	61	90	61	0.02237514	0.03983175	0.2257437	0.4166335	only cis
MSTRG.19487	AT3G51670	contig_3206|arrow|pilon_32898_T_C	55	54	69	51	0.1203278	0.1756735	0.2919846	0.4947409	no cis no trans
MSTRG.19487	AT3G51670	contig_3206|arrow|pilon_32922_A_G	70	65	78	55	0.05602788	0.0900804	0.2717606	0.4716378	no cis no trans
MSTRG.19487	AT3G51670	contig_3206|arrow|pilon_32947_A_G	72	72	75	55	0.09525341	0.1439489	0.2258641	0.4167594	no cis no trans
MSTRG.19487	AT3G51670	contig_3206|arrow|pilon_32988_T_C	63	77	54	83	0.01643226	0.03023857	0.3947624	0.601362	only cis
MSTRG.19487	AT3G51670	contig_3206|arrow|pilon_32994_G_A	65	78	54	83	0.01643226	0.03023857	0.3344608	0.5408702	only cis
MSTRG.19487	AT3G51670	contig_3206|arrow|pilon_33012_T_C	68	89	45	87	0.0003231561	0.0008283702	0.117149	0.2639445	only cis
MSTRG.19487	AT3G51670	contig_3206|arrow|pilon_33322_C_T	60	83	54	79	0.03702851	0.06240009	0.9026853	0.9677194	no cis no trans
MSTRG.19487	AT3G51670	contig_3206|arrow|pilon_33323_A_G	61	83	54	77	0.0541708	0.08738488	0.9027666	0.9677364	no cis no trans
MSTRG.19487	AT3G51670	contig_3206|arrow|pilon_33380_A_T	60	75	60	73	0.2980707	0.3840709	1	1	no cis no trans
MSTRG.19487	AT3G51670	contig_3206|arrow|pilon_33395_G_C	58	78	57	65	0.5264163	0.6158229	0.5324541	0.7231768	no cis no trans
MSTRG.19487	AT3G51670	contig_3206|arrow|pilon_33437_A_T	71	81	51	63	0.3028776	0.3888844	0.8039836	0.9162282	no cis no trans
MSTRG.19487	AT3G51670	contig_3206|arrow|pilon_33467_C_G	81	92	57	71	0.2504399	0.330462	0.7264209	0.867452	no cis no trans
MSTRG.19487	AT3G51670	contig_3206|arrow|pilon_33482_C_G	108	96	156	4	3.691705e-41	8.587325e-40	8.245773e-25	4.486705e-23	cis plus trans
MSTRG.19489	AT1G22190	contig_3209|arrow|pilon_26327_C_T	52	69	63	28	0.000312839	0.0008079417	0.0001664922	0.001177559	cis plus trans
MSTRG.19489	AT1G22190	contig_3209|arrow|pilon_26363_T_A	57	47	63	0	2.168404e-19	2.077841e-18	1.951973e-12	4.288619e-11	cis plus trans
MSTRG.19489	AT1G22190	contig_3209|arrow|pilon_26402_C_A	50	79	57	26	0.0008775518	0.002099942	2.325873e-05	0.0001985888	cis plus trans
MSTRG.19489	AT1G22190	contig_3209|arrow|pilon_26403_A_C	49	79	57	26	0.0008775518	0.002099942	2.078837e-05	0.000179131	cis plus trans
MSTRG.19489	AT1G22190	contig_3209|arrow|pilon_26408_G_T	47	78	51	24	0.002444228	0.005371916	3.896165e-05	0.0003173479	cis plus trans
MSTRG.19489	AT1G22190	contig_3209|arrow|pilon_26465_G_C	41	80	33	20	0.09837065	0.1477881	0.0007797	0.004573479	only trans
MSTRG.19493	AT1G22200	contig_3209|arrow|pilon_27707_C_T	23	46	15	36	0.00460131	0.009579179	0.6949072	0.8480434	only cis
MSTRG.19493	AT1G22200	contig_3209|arrow|pilon_27743_C_A	64	56	66	34	0.00178993	0.00404637	0.07325687	0.187478	only cis
MSTRG.19493	AT1G22200	contig_3209|arrow|pilon_27776_T_C	67	51	72	30	3.885014e-05	0.0001165153	0.03662149	0.1113988	only cis
MSTRG.19493	AT1G22200	contig_3209|arrow|pilon_27976_A_G	39	43	51	30	0.02565436	0.04503331	0.05902298	0.159864	only cis
MSTRG.19493	AT1G22200	contig_3209|arrow|pilon_28088_T_A	42	44	54	24	0.0009010035	0.002140154	0.01095944	0.04283244	cis plus trans
MSTRG.19493	AT1G22200	contig_3209|arrow|pilon_28760_G_C	29	37	27	24	0.7797679	0.8420566	0.3564245	0.5635198	no cis no trans
MSTRG.19493	AT1G22200	contig_3209|arrow|pilon_28998_A_G	35	43	30	45	0.1053423	0.1565195	0.6241319	0.7934375	no cis no trans
MSTRG.19493	AT1G22200	contig_3209|arrow|pilon_29038_T_C	35	44	21	55	0.0001206291	0.0003338465	0.04432233	0.1287902	only cis
MSTRG.19493	AT1G22200	contig_3209|arrow|pilon_29262_G_A	26	38	27	67	4.496432e-05	0.0001338217	0.1266912	0.2791622	only cis
MSTRG.19493	AT1G22200	contig_3209|arrow|pilon_29265_T_C	25	39	27	65	9.264045e-05	0.0002630877	0.2294502	0.4210496	only cis
MSTRG.19493	AT1G22200	contig_3209|arrow|pilon_29274_A_G	24	38	27	59	0.0007317101	0.00178234	0.3843818	0.5912822	only cis
MSTRG.19497	AT1G22300	contig_3209|arrow|pilon_52545_G_C	48	159	75	170	1.192963e-09	6.042359e-09	0.08967817	0.2179138	only cis
MSTRG.19497	AT1G22300	contig_3209|arrow|pilon_52852_A_G	101	200	135	223	3.835071e-06	1.330043e-05	0.2893342	0.4917563	only cis
MSTRG.19497	AT1G22300	contig_3209|arrow|pilon_53109_G_A	115	107	123	107	0.3226334	0.4109834	0.7775189	0.8976633	no cis no trans
MSTRG.19497	AT1G22300	contig_3209|arrow|pilon_53167_G_A	83	89	87	103	0.276463	0.3592439	0.6737588	0.8322154	no cis no trans
MSTRG.19497	AT1G22300	contig_3209|arrow|pilon_53278_G_T	60	86	54	115	3.103654e-06	1.085644e-05	0.100652	0.2368867	only cis
MSTRG.19497	AT1G22300	contig_3209|arrow|pilon_53281_T_C	60	94	54	124	1.625209e-07	6.628263e-07	0.1058492	0.2456066	only cis
MSTRG.19497	AT1G22300	contig_3209|arrow|pilon_53284_G_A	64	98	63	126	5.367831e-06	1.820408e-05	0.265351	0.464321	only cis
MSTRG.19497	AT1G22300	contig_3209|arrow|pilon_53311_T_C	63	104	63	136	2.466848e-07	9.908903e-07	0.2270199	0.4182302	only cis
MSTRG.19497	AT1G22300	contig_3209|arrow|pilon_53338_G_A	51	97	57	130	9.74066e-08	4.077004e-07	0.4806362	0.679066	only cis
MSTRG.19497	AT1G22300	contig_3209|arrow|pilon_53581_C_A	78	109	87	172	1.399234e-07	5.739388e-07	0.09117571	0.2205677	only cis
MSTRG.19497	AT1G22300	contig_3209|arrow|pilon_53587_G_A	79	108	90	170	7.943109e-07	3.005459e-06	0.1138077	0.2585896	only cis
MSTRG.19497	AT1G22300	contig_3209|arrow|pilon_53650_C_T	67	101	78	146	6.500829e-06	2.183399e-05	0.3416325	0.548538	only cis
MSTRG.19497	AT1G22300	contig_3209|arrow|pilon_53752_A_G	49	138	18	166	3.530928e-31	5.813457e-30	4.219083e-05	0.000341297	cis plus trans
MSTRG.19497	AT1G22300	contig_3209|arrow|pilon_53761_G_A	44	135	15	164	7.449301e-33	1.303782e-31	5.051725e-05	0.0004021877	cis plus trans
MSTRG.19497	AT1G22300	contig_3209|arrow|pilon_53770_A_C	37	133	6	154	3.01616e-38	6.401717e-37	8.379092e-07	9.21634e-06	cis plus trans
MSTRG.19497	AT1G22300	contig_3209|arrow|pilon_53773_C_T	40	137	12	158	1.181035e-33	2.12742e-32	4.204194e-05	0.0003401715	cis plus trans
MSTRG.19497	AT1G22300	contig_3209|arrow|pilon_53782_A_C	45	146	24	176	9.237398e-30	1.429699e-28	0.003357686	0.01600694	cis plus trans
MSTRG.19497	AT1G22300	contig_3209|arrow|pilon_53800_C_A	41	146	36	176	2.447484e-23	2.851083e-22	0.2526295	0.4491634	only cis
MSTRG.19497	AT1G22300	contig_3209|arrow|pilon_53836_T_C	43	129	42	168	4.807398e-19	4.544453e-18	0.2667557	0.465936	only cis
MSTRG.19497	AT1G22300	contig_3209|arrow|pilon_54531_A_T	40	125	39	152	5.89035e-17	4.957667e-16	0.4431551	0.6467164	only cis
MSTRG.19497	AT1G22300	contig_3209|arrow|pilon_54569_A_G	30	100	24	115	1.910941e-15	1.481194e-14	0.2865056	0.4884375	only cis
MSTRG.19497	AT1G22300	contig_3209|arrow|pilon_54579_T_C	24	87	18	95	7.970115e-14	5.567299e-13	0.3070679	0.5115621	only cis
MSTRG.19505	AT4G04970	contig_3216|arrow|pilon_42075_T_C	60	43	66	83	0.1897586	0.2616632	0.04009906	0.1193673	no cis no trans
MSTRG.19505	AT4G04970	contig_3216|arrow|pilon_42293_C_T	33	30	33	51	0.06297226	0.09993261	0.1330325	0.2888265	no cis no trans
MSTRG.19505	AT4G04970	contig_3216|arrow|pilon_42327_C_T	33	30	36	36	1	1	0.8634089	0.9564426	no cis no trans
MSTRG.19505	AT4G04970	contig_3216|arrow|pilon_42351_G_T	38	28	57	30	0.005013599	0.0103129	0.4003801	0.606898	only cis
MSTRG.19505	AT4G04970	contig_3216|arrow|pilon_42354_G_A	39	28	60	32	0.004609105	0.009580386	0.4094297	0.6153098	only cis
MSTRG.19505	AT4G04970	contig_3216|arrow|pilon_42429_C_A	39	29	66	43	0.03461537	0.05910587	0.7534528	0.8830301	no cis no trans
MSTRG.19505	AT4G04970	contig_3216|arrow|pilon_42447_C_A	31	32	51	43	0.4704921	0.5625567	0.6252003	0.7941915	no cis no trans
MSTRG.19505	AT4G04970	contig_3216|arrow|pilon_42542_A_G	42	31	57	26	0.0008775518	0.002099942	0.1830394	0.3612945	only cis
MSTRG.19505	AT4G04970	contig_3216|arrow|pilon_42543_G_A	42	31	57	26	0.0008775518	0.002099942	0.1830394	0.3612945	only cis
MSTRG.19505	AT4G04970	contig_3216|arrow|pilon_42591_T_C	51	34	60	38	0.03336003	0.05711067	0.8805207	0.9601661	no cis no trans
MSTRG.19505	AT4G04970	contig_3216|arrow|pilon_42717_G_A	54	29	48	65	0.1319243	0.1911226	0.002321572	0.01172966	only trans
MSTRG.19505	AT4G04970	contig_3216|arrow|pilon_42720_T_C	54	29	48	63	0.1836572	0.2543561	0.003565707	0.01684425	only trans
MSTRG.19505	AT4G04970	contig_3216|arrow|pilon_42840_T_C	38	24	42	34	0.4221911	0.5130507	0.4934478	0.6901011	no cis no trans
MSTRG.19505	AT4G04970	contig_3216|arrow|pilon_42846_A_G	37	23	39	34	0.6399729	0.7192247	0.381275	0.5881942	no cis no trans
MSTRG.19505	AT4G04970	contig_3216|arrow|pilon_42861_A_G	39	22	48	36	0.2298644	0.3070027	0.4927414	0.6895007	no cis no trans
MSTRG.19505	AT4G04970	contig_3216|arrow|pilon_42918_T_A	45	23	60	22	3.231713e-05	9.868e-05	0.3755569	0.5824464	only cis
MSTRG.19505	AT4G04970	contig_3216|arrow|pilon_42957_A_T	53	22	78	30	4.314752e-06	1.484546e-05	0.8683106	0.9574444	only cis
MSTRG.19505	AT4G04970	contig_3216|arrow|pilon_43011_A_G	49	22	78	38	0.000258261	0.0006840833	0.8723292	0.958291	only cis
MSTRG.19505	AT4G04970	contig_3216|arrow|pilon_43020_T_C	48	21	81	34	1.380034e-05	4.422277e-05	1	1	only cis
MSTRG.19505	AT4G04970	contig_3216|arrow|pilon_43092_G_T	43	24	69	36	0.001659027	0.003777892	0.8705886	0.9577698	only cis
MSTRG.19505	AT4G04970	contig_3216|arrow|pilon_43095_A_C	44	24	69	36	0.001659027	0.003777892	1	1	only cis
MSTRG.19505	AT4G04970	contig_3216|arrow|pilon_43098_A_T	48	24	75	36	0.0002718178	0.0007168054	1	1	only cis
MSTRG.19505	AT4G04970	contig_3216|arrow|pilon_43134_G_A	45	23	60	26	0.0003169993	0.0008148105	0.7279617	0.8682029	only cis
MSTRG.19505	AT4G04970	contig_3216|arrow|pilon_43157_T_C	42	25	54	28	0.005435925	0.01108933	0.7325676	0.8711473	only cis
MSTRG.19505	AT4G04970	contig_3216|arrow|pilon_43452_T_C	37	23	60	30	0.002060266	0.004606995	0.6018581	0.7773761	only cis
MSTRG.19505	AT4G04970	contig_3216|arrow|pilon_43476_A_G	34	23	57	30	0.005013599	0.0103129	0.4856129	0.6832015	only cis
MSTRG.19505	AT4G04970	contig_3216|arrow|pilon_43479_G_A	35	22	57	30	0.005013599	0.0103129	0.7230175	0.8653453	only cis
MSTRG.19505	AT4G04970	contig_3216|arrow|pilon_43503_A_T	32	26	48	41	0.5250148	0.6147663	1	1	no cis no trans
MSTRG.19505	AT4G04970	contig_3216|arrow|pilon_43518_C_T	29	26	45	41	0.7465344	0.8129316	1	1	no cis no trans
MSTRG.19505	AT4G04970	contig_3216|arrow|pilon_43680_A_C	32	21	54	24	0.0009010035	0.002140154	0.3498995	0.5569403	only cis
MSTRG.19505	AT4G04970	contig_3216|arrow|pilon_43740_C_A	31	19	51	24	0.002444228	0.005371916	0.5654053	0.7503476	only cis
MSTRG.19505	AT4G04970	contig_3216|arrow|pilon_43839_T_G	35	23	48	34	0.1506752	0.2148557	0.8628248	0.9562985	no cis no trans
MSTRG.19505	AT4G04970	contig_3216|arrow|pilon_44052_T_A	32	27	57	43	0.1933479	0.2657871	0.7438969	0.8775146	no cis no trans
MSTRG.19501	AT4G05000	contig_3216|arrow|pilon_7596_C_A	47	48	33	45	0.2126828	0.288281	0.3621638	0.5694011	no cis no trans
MSTRG.19501	AT4G05000	contig_3216|arrow|pilon_7617_C_T	40	42	36	34	0.9049745	0.9458753	0.8708052	0.9578505	no cis no trans
MSTRG.19517	AT2G23910	contig_3223|arrow|pilon_101030_G_C	136	50	156	22	4.501656e-26	5.950022e-25	0.0005776553	0.003523715	cis plus trans
MSTRG.19517	AT2G23910	contig_3223|arrow|pilon_101082_G_T	135	53	168	28	1.571854e-25	2.022547e-24	0.001072137	0.006032704	cis plus trans
MSTRG.19517	AT2G23910	contig_3223|arrow|pilon_101241_T_G	138	53	141	34	1.097959e-16	9.116137e-16	0.06616436	0.1739674	only cis
MSTRG.19517	AT2G23910	contig_3223|arrow|pilon_101277_T_A	126	41	138	32	6.898772e-17	5.777809e-16	0.2343394	0.4268689	only cis
MSTRG.19517	AT2G23910	contig_3223|arrow|pilon_101298_C_A	110	39	120	30	5.973732e-14	4.201201e-13	0.219083	0.4083355	only cis
MSTRG.19517	AT2G23910	contig_3223|arrow|pilon_101899_C_G	93	38	96	28	6.539079e-10	3.395187e-09	0.2556742	0.4527406	only cis
MSTRG.19517	AT2G23910	contig_3223|arrow|pilon_101910_C_T	92	38	102	24	1.213466e-12	7.798359e-12	0.05984655	0.1615556	only cis
MSTRG.19517	AT2G23910	contig_3223|arrow|pilon_101958_T_A	107	36	138	24	1.182277e-20	1.212671e-19	0.02997351	0.09545335	only cis
MSTRG.19517	AT2G23910	contig_3223|arrow|pilon_102036_C_T	108	39	198	20	5.18646e-38	1.093817e-36	1.83394e-05	0.0001597366	cis plus trans
MSTRG.19517	AT2G23910	contig_3223|arrow|pilon_102147_T_A	99	45	204	24	9.394406e-37	1.904899e-35	1.027003e-06	1.114498e-05	cis plus trans
MSTRG.19517	AT2G23910	contig_3223|arrow|pilon_102191_G_T	97	44	201	28	1.876484e-33	3.371867e-32	1.206645e-05	0.0001087479	cis plus trans
MSTRG.19517	AT2G23910	contig_3223|arrow|pilon_102213_A_G	85	41	177	24	5.240425e-30	8.186197e-29	8.338263e-06	7.747698e-05	cis plus trans
MSTRG.19507	AT2G24200	contig_3223|arrow|pilon_10605_A_C	67	85	72	55	0.1554001	0.2198905	0.04121466	0.1219026	no cis no trans
MSTRG.19507	AT2G24200	contig_3223|arrow|pilon_10629_G_T	83	75	108	57	8.807926e-05	0.0002511167	0.02340633	0.07865149	only cis
MSTRG.19507	AT2G24200	contig_3223|arrow|pilon_10652_G_A	64	58	81	49	0.006328685	0.01278077	0.1269241	0.2795305	only cis
MSTRG.19507	AT2G24200	contig_3223|arrow|pilon_10749_C_T	167	48	189	34	2.997035e-27	4.180495e-26	0.06618993	0.1740248	only cis
MSTRG.19507	AT2G24200	contig_3223|arrow|pilon_10764_A_T	155	52	180	38	2.705183e-23	3.146282e-22	0.05781524	0.1574401	only cis
MSTRG.19507	AT2G24200	contig_3223|arrow|pilon_10789_T_G	117	54	132	45	4.101915e-11	2.345749e-10	0.2348958	0.4275249	only cis
MSTRG.19507	AT2G24200	contig_3223|arrow|pilon_10812_T_C	97	59	108	61	0.0003721012	0.0009466111	0.8181409	0.9278338	only cis
MSTRG.19507	AT2G24200	contig_3223|arrow|pilon_10829_C_G	65	64	81	63	0.1563398	0.2208862	0.3950029	0.6016024	no cis no trans
MSTRG.19507	AT2G24200	contig_3223|arrow|pilon_10950_G_T	114	60	168	75	2.313605e-09	1.137256e-08	0.4585877	0.6601913	only cis
MSTRG.19507	AT2G24200	contig_3223|arrow|pilon_10951_T_A	114	60	168	75	2.313605e-09	1.137256e-08	0.4585877	0.6601913	only cis
MSTRG.19507	AT2G24200	contig_3223|arrow|pilon_10956_T_C	114	59	168	75	2.313605e-09	1.137256e-08	0.5235114	0.7155635	only cis
MSTRG.19507	AT2G24200	contig_3223|arrow|pilon_11099_G_C	283	68	396	75	9.615505e-54	3.246403e-52	0.2265433	0.4175986	only cis
MSTRG.19507	AT2G24200	contig_3223|arrow|pilon_11128_G_A	296	69	411	73	3.505319e-58	1.317131e-56	0.1634016	0.3335848	only cis
MSTRG.19507	AT2G24200	contig_3223|arrow|pilon_11386_A_G	252	61	321	61	9.970435e-44	2.503005e-42	0.2307893	0.4226215	only cis
MSTRG.19507	AT2G24200	contig_3223|arrow|pilon_11482_T_C	296	81	363	87	3.928918e-41	9.131491e-40	0.487695	0.6850453	only cis
MSTRG.19507	AT2G24200	contig_3223|arrow|pilon_12013_T_G	486	92	480	69	9.152996e-77	5.404338e-75	0.1251677	0.2767598	only cis
MSTRG.19507	AT2G24200	contig_3223|arrow|pilon_12645_G_A	395	114	261	65	5.711555e-29	8.538483e-28	0.4368826	0.6412131	only cis
MSTRG.19507	AT2G24200	contig_3223|arrow|pilon_12843_G_T	40	39	36	20	0.04404655	0.07267101	0.158657	0.3268569	no cis no trans
MSTRG.19507	AT2G24200	contig_3223|arrow|pilon_12860_C_G	40	37	36	20	0.04404655	0.07267101	0.2140248	0.4018229	no cis no trans
MSTRG.19507	AT2G24200	contig_3223|arrow|pilon_12875_G_A	39	34	36	16	0.007787436	0.01545128	0.09597079	0.2289734	only cis
MSTRG.19510	AT2G24060	contig_3223|arrow|pilon_38849_T_G	254	241	135	154	0.2896639	0.3749158	0.2362434	0.4292603	no cis no trans
MSTRG.19510	AT2G24060	contig_3223|arrow|pilon_38904_C_T	346	260	204	192	0.580476	0.6656029	0.09137103	0.2209337	no cis no trans
MSTRG.19510	AT2G24060	contig_3223|arrow|pilon_39024_C_T	394	273	246	192	0.01124283	0.02149454	0.3505003	0.557502	only cis
MSTRG.19510	AT2G24060	contig_3223|arrow|pilon_39051_A_G	361	257	246	178	0.001114145	0.002601308	0.8984566	0.9656333	only cis
MSTRG.19510	AT2G24060	contig_3223|arrow|pilon_39218_T_C	391	276	351	237	2.955202e-06	1.036769e-05	0.7299988	0.8695687	only cis
MSTRG.19510	AT2G24060	contig_3223|arrow|pilon_39233_G_A	375	251	363	211	2.313101e-10	1.248666e-09	0.2592063	0.4572412	only cis
MSTRG.19510	AT2G24060	contig_3223|arrow|pilon_39239_T_G	374	254	360	209	2.536484e-10	1.366132e-09	0.1916349	0.3727039	only cis
MSTRG.19510	AT2G24060	contig_3223|arrow|pilon_39389_A_G	207	237	204	180	0.2404714	0.319367	0.06996274	0.1811763	no cis no trans
MSTRG.19510	AT2G24060	contig_3223|arrow|pilon_39527_T_C	185	204	165	166	1	1	0.5502843	0.7382598	no cis no trans
MSTRG.19510	AT2G24060	contig_3223|arrow|pilon_39659_G_A	147	205	123	170	0.007099401	0.01422983	1	1	only cis
MSTRG.19510	AT2G24060	contig_3223|arrow|pilon_39674_T_A	126	219	111	172	0.0003447228	0.0008797871	0.508623	0.7027791	only cis
MSTRG.19510	AT2G24060	contig_3223|arrow|pilon_39682_G_A	111	214	105	164	0.0003864878	0.0009809367	0.2309725	0.4228355	only cis
MSTRG.19510	AT2G24060	contig_3223|arrow|pilon_39800_T_C	71	218	51	184	7.680988e-19	7.188241e-18	0.4679669	0.6681504	only cis
MSTRG.19510	AT2G24060	contig_3223|arrow|pilon_39815_A_G	56	228	45	192	8.266002e-23	9.367643e-22	0.9114589	0.9727904	only cis
MSTRG.19510	AT2G24060	contig_3223|arrow|pilon_39942_T_G	91	219	78	201	1.111782e-13	7.680602e-13	0.7162115	0.8613519	only cis
MSTRG.19510	AT2G24060	contig_3223|arrow|pilon_39949_A_G	100	229	87	215	1.161243e-13	8.016336e-13	0.727124	0.8678221	only cis
MSTRG.19510	AT2G24060	contig_3223|arrow|pilon_39981_C_A	145	224	117	188	5.697306e-05	0.0001671107	0.8122744	0.9229151	only cis
MSTRG.19510	AT2G24060	contig_3223|arrow|pilon_39988_A_T	146	228	117	178	0.0004573651	0.001151957	0.87369	0.9586649	only cis
MSTRG.19510	AT2G24060	contig_3223|arrow|pilon_40007_A_G	161	244	132	180	0.007694108	0.01530565	0.4917154	0.6885862	only cis
MSTRG.19510	AT2G24060	contig_3223|arrow|pilon_40073_A_T	115	259	96	188	5.145167e-08	2.212117e-07	0.4479917	0.650974	only cis
MSTRG.19510	AT2G24060	contig_3223|arrow|pilon_40078_A_G	105	263	87	186	2.019931e-09	9.992067e-09	0.3837261	0.5906481	only cis
MSTRG.19511	AT2G24040	contig_3223|arrow|pilon_43332_A_T	90	31	57	4	4.854945e-13	3.211534e-12	0.002370035	0.01193269	cis plus trans
MSTRG.19506	AT2G24230	contig_3223|arrow|pilon_5160_C_T	43	47	57	26	0.0008775518	0.002099942	0.005883594	0.0256346	cis plus trans
MSTRG.19506	AT2G24230	contig_3223|arrow|pilon_5223_G_T	46	44	42	16	0.0008617822	0.002070702	0.01073126	0.04209759	cis plus trans
MSTRG.19506	AT2G24230	contig_3223|arrow|pilon_5313_C_T	37	50	27	30	0.7913664	0.8512647	0.6093558	0.7829905	no cis no trans
MSTRG.19506	AT2G24230	contig_3223|arrow|pilon_5316_C_T	38	52	30	32	0.8990763	0.9415813	0.5081553	0.7024461	no cis no trans
MSTRG.19506	AT2G24230	contig_3223|arrow|pilon_5346_T_G	54	47	57	38	0.06421281	0.1016214	0.3887986	0.5953752	no cis no trans
MSTRG.19506	AT2G24230	contig_3223|arrow|pilon_5400_G_A	80	43	108	49	2.844311e-06	1.003006e-05	0.5238324	0.7157634	only cis
MSTRG.19513	AT2G23980	contig_3223|arrow|pilon_55323_C_T	29	39	33	43	0.3018725	0.3882268	1	1	no cis no trans
MSTRG.19513	AT2G23980	contig_3223|arrow|pilon_55374_C_A	27	36	30	34	0.7079808	0.7799784	0.7222441	0.8648913	no cis no trans
MSTRG.19513	AT2G23980	contig_3223|arrow|pilon_55386_A_G	27	38	30	34	0.7079808	0.7799784	0.5967797	0.7736769	no cis no trans
MSTRG.19506	AT2G24230	contig_3223|arrow|pilon_5538_C_A	52	26	81	34	1.380034e-05	4.422277e-05	0.635508	0.8021527	only cis
MSTRG.19513	AT2G23980	contig_3223|arrow|pilon_55398_G_T	25	35	24	34	0.2370471	0.3151405	1	1	no cis no trans
MSTRG.19506	AT2G24230	contig_3223|arrow|pilon_5547_G_A	56	26	93	30	1.083791e-08	5.012769e-08	0.2660459	0.4651479	only cis
MSTRG.19513	AT2G23980	contig_3223|arrow|pilon_55482_C_T	32	44	42	38	0.7375543	0.8062704	0.2039534	0.3889029	no cis no trans
MSTRG.19513	AT2G23980	contig_3223|arrow|pilon_55645_A_T	29	47	36	32	0.7163008	0.786664	0.09384975	0.2253403	no cis no trans
MSTRG.19513	AT2G23980	contig_3223|arrow|pilon_55647_C_T	29	47	36	32	0.7163008	0.786664	0.09384975	0.2253403	no cis no trans
MSTRG.19513	AT2G23980	contig_3223|arrow|pilon_55678_C_A	32	52	39	34	0.6399729	0.7192247	0.07668187	0.1939502	no cis no trans
MSTRG.19513	AT2G23980	contig_3223|arrow|pilon_55680_A_C	31	52	36	36	1	1	0.1435357	0.3046414	no cis no trans
MSTRG.19513	AT2G23980	contig_3223|arrow|pilon_55686_T_C	31	50	36	41	0.6487912	0.7266569	0.3345497	0.5409574	no cis no trans
MSTRG.19513	AT2G23980	contig_3223|arrow|pilon_55689_C_T	30	51	36	41	0.6487912	0.7266569	0.2592685	0.4573104	no cis no trans
MSTRG.19513	AT2G23980	contig_3223|arrow|pilon_55762_G_T	30	53	27	38	0.2145392	0.2899992	0.6098836	0.7834087	no cis no trans
MSTRG.19513	AT2G23980	contig_3223|arrow|pilon_55763_T_C	30	55	27	41	0.1142543	0.1680844	0.6159671	0.7878691	no cis no trans
MSTRG.19513	AT2G23980	contig_3223|arrow|pilon_55800_T_A	40	56	42	43	1	1	0.3694687	0.5764649	no cis no trans
MSTRG.19513	AT2G23980	contig_3223|arrow|pilon_55803_C_A	38	54	39	45	0.5856468	0.6705723	0.5441858	0.7330551	no cis no trans
MSTRG.19513	AT2G23980	contig_3223|arrow|pilon_56091_C_T	68	76	75	71	0.8040204	0.8613868	0.4839646	0.6818843	no cis no trans
MSTRG.19513	AT2G23980	contig_3223|arrow|pilon_56211_G_T	73	80	93	77	0.249886	0.3301719	0.2215844	0.4114464	no cis no trans
MSTRG.19506	AT2G24230	contig_3223|arrow|pilon_5628_C_T	69	30	96	47	5.103511e-05	0.0001511472	0.779063	0.8986661	only cis
MSTRG.19513	AT2G23980	contig_3223|arrow|pilon_56573_A_G	57	72	54	55	1	1	0.4358014	0.6401869	no cis no trans
MSTRG.19513	AT2G23980	contig_3223|arrow|pilon_56684_T_C	56	88	42	53	0.3048852	0.390922	0.4234203	0.6289449	no cis no trans
MSTRG.19513	AT2G23980	contig_3223|arrow|pilon_56753_A_T	50	95	39	61	0.0352002	0.05999948	0.500806	0.6962757	no cis no trans
MSTRG.19513	AT2G23980	contig_3223|arrow|pilon_56775_T_C	53	102	39	67	0.008416994	0.01654814	0.6935774	0.847125	only cis
MSTRG.19513	AT2G23980	contig_3223|arrow|pilon_56840_G_T	39	105	36	83	1.961184e-05	6.166616e-05	0.5857682	0.7656491	only cis
MSTRG.19513	AT2G23980	contig_3223|arrow|pilon_57027_G_T	25	81	24	41	0.04635347	0.07594147	0.08109232	0.2021542	no cis no trans
MSTRG.19513	AT2G23980	contig_3223|arrow|pilon_57035_G_T	31	82	27	41	0.1142543	0.1680844	0.101053	0.237558	no cis no trans
MSTRG.19513	AT2G23980	contig_3223|arrow|pilon_57056_C_T	40	93	36	51	0.1329019	0.1919067	0.1104345	0.2531108	no cis no trans
MSTRG.19513	AT2G23980	contig_3223|arrow|pilon_57140_G_A	77	106	81	75	0.6890543	0.7632348	0.08069361	0.2013751	no cis no trans
MSTRG.19506	AT2G24230	contig_3223|arrow|pilon_5717_T_C	55	35	75	32	3.918715e-05	0.0001171983	0.2272794	0.4185303	only cis
MSTRG.19513	AT2G23980	contig_3223|arrow|pilon_57203_C_T	72	74	93	53	0.001172563	0.002731982	0.0180689	0.06413435	only cis
MSTRG.19513	AT2G23980	contig_3223|arrow|pilon_57230_C_T	39	61	57	45	0.2760139	0.3587373	0.01737146	0.06216534	no cis no trans
MSTRG.19513	AT2G23980	contig_3223|arrow|pilon_57238_A_G	35	58	54	45	0.4215233	0.5130507	0.02108372	0.07246796	no cis no trans
MSTRG.19506	AT2G24230	contig_3223|arrow|pilon_5739_C_T	64	34	108	28	2.784956e-12	1.743618e-11	0.023853	0.07981381	only cis
MSTRG.19506	AT2G24230	contig_3223|arrow|pilon_5802_G_A	76	34	144	14	2.31859e-28	3.371447e-27	7.266343e-06	6.82954e-05	cis plus trans
MSTRG.19506	AT2G24230	contig_3223|arrow|pilon_5934_T_A	48	30	90	26	1.894641e-09	9.410357e-09	0.02319148	0.07807067	only cis
MSTRG.19506	AT2G24230	contig_3223|arrow|pilon_6090_G_A	40	28	75	30	1.315367e-05	4.232566e-05	0.100329	0.2363303	only cis
MSTRG.19514	AT2G23950	contig_3223|arrow|pilon_69321_T_C	31	38	57	59	0.9260778	0.9596936	0.6486054	0.8121053	no cis no trans
MSTRG.19514	AT2G23950	contig_3223|arrow|pilon_69351_T_C	41	30	66	38	0.007799616	0.01545511	0.5278649	0.7192852	only cis
MSTRG.19514	AT2G23950	contig_3223|arrow|pilon_69553_G_A	72	56	129	69	2.408682e-05	7.49559e-05	0.1293473	0.2831787	only cis
MSTRG.19514	AT2G23950	contig_3223|arrow|pilon_69700_T_C	60	47	90	65	0.05353758	0.08647145	0.799847	0.9133442	no cis no trans
MSTRG.19514	AT2G23950	contig_3223|arrow|pilon_69796_A_T	30	43	42	53	0.3048852	0.390922	0.7538457	0.8831754	no cis no trans
MSTRG.19514	AT2G23950	contig_3223|arrow|pilon_69797_A_T	25	43	33	53	0.03985363	0.0664739	0.8682992	0.9574444	no cis no trans
MSTRG.19514	AT2G23950	contig_3223|arrow|pilon_69799_C_A	24	42	33	51	0.06297226	0.09993261	0.7375995	0.8738289	no cis no trans
MSTRG.19514	AT2G23950	contig_3223|arrow|pilon_69817_T_A	40	43	54	53	1	1	0.7717832	0.8938468	no cis no trans
MSTRG.19514	AT2G23950	contig_3223|arrow|pilon_69898_C_T	53	45	69	67	0.9317076	0.9639156	0.6909235	0.8451424	no cis no trans
MSTRG.19514	AT2G23950	contig_3223|arrow|pilon_69967_C_T	53	56	72	75	0.86905	0.9178305	1	1	no cis no trans
MSTRG.19514	AT2G23950	contig_3223|arrow|pilon_70074_A_T	51	55	81	77	0.8114566	0.8672409	0.7065223	0.855531	no cis no trans
MSTRG.19514	AT2G23950	contig_3223|arrow|pilon_70077_G_A	52	56	81	75	0.6890543	0.7632348	0.616752	0.7884482	no cis no trans
MSTRG.19514	AT2G23950	contig_3223|arrow|pilon_70113_T_A	54	49	78	83	0.752689	0.8191025	0.6138761	0.7863895	no cis no trans
MSTRG.19514	AT2G23950	contig_3223|arrow|pilon_70128_C_T	58	52	84	89	0.761143	0.8267471	0.5425807	0.7318052	no cis no trans
MSTRG.19514	AT2G23950	contig_3223|arrow|pilon_70137_T_C	54	50	72	91	0.1583689	0.2236079	0.2579713	0.4556739	no cis no trans
MSTRG.19514	AT2G23950	contig_3223|arrow|pilon_70143_G_A	54	47	75	85	0.4768822	0.5682378	0.3119995	0.5170346	no cis no trans
MSTRG.19514	AT2G23950	contig_3223|arrow|pilon_70275_T_G	63	46	54	38	0.1173702	0.1720545	1	1	no cis no trans
MSTRG.19514	AT2G23950	contig_3223|arrow|pilon_70299_T_C	66	50	75	36	0.0002718178	0.0007168054	0.1028317	0.2405872	only cis
MSTRG.19514	AT2G23950	contig_3223|arrow|pilon_70314_T_C	71	52	84	41	0.0001501334	0.0004104972	0.1490937	0.3129075	only cis
MSTRG.19514	AT2G23950	contig_3223|arrow|pilon_70326_A_G	68	50	84	36	1.389701e-05	4.444978e-05	0.05875129	0.1592972	only cis
MSTRG.19514	AT2G23950	contig_3223|arrow|pilon_70347_C_G	73	54	90	38	4.922848e-06	1.677745e-05	0.03732227	0.1130691	only cis
MSTRG.19514	AT2G23950	contig_3223|arrow|pilon_70380_C_T	87	53	111	34	9.888123e-11	5.505188e-10	0.01001614	0.03981552	cis plus trans
MSTRG.19514	AT2G23950	contig_3223|arrow|pilon_70575_A_G	77	54	87	59	0.02511138	0.04423725	0.9031341	0.9679591	only cis
MSTRG.19514	AT2G23950	contig_3223|arrow|pilon_70599_C_A	80	58	90	69	0.1124301	0.1658172	0.8153653	0.9255218	no cis no trans
MSTRG.19514	AT2G23950	contig_3223|arrow|pilon_70641_T_A	92	68	126	71	0.0001086411	0.0003043425	0.2308534	0.4226839	only cis
MSTRG.19514	AT2G23950	contig_3223|arrow|pilon_70647_T_C	90	67	129	75	0.0001910351	0.0005156261	0.2778522	0.478785	only cis
MSTRG.19514	AT2G23950	contig_3223|arrow|pilon_70722_G_T	96	54	132	51	1.829454e-09	9.096311e-09	0.1240572	0.2749936	only cis
MSTRG.19514	AT2G23950	contig_3223|arrow|pilon_70741_G_T	97	57	141	51	5.947693e-11	3.366761e-10	0.04698014	0.134597	only cis
MSTRG.19514	AT2G23950	contig_3223|arrow|pilon_70818_A_C	71	71	108	87	0.1518944	0.2165456	0.3766386	0.5835761	no cis no trans
MSTRG.19514	AT2G23950	contig_3223|arrow|pilon_70842_C_T	51	66	81	93	0.4044033	0.495495	0.6329679	0.800093	no cis no trans
MSTRG.19514	AT2G23950	contig_3223|arrow|pilon_70881_A_C	36	61	75	101	0.05919615	0.09471547	0.4401032	0.6439344	no cis no trans
MSTRG.19516	AT4G30480	contig_3223|arrow|pilon_92862_A_T	35	24	30	26	0.6888798	0.7632348	0.5758581	0.7579516	no cis no trans
MSTRG.19516	AT4G30480	contig_3223|arrow|pilon_92975_T_A	104	46	90	28	8.914045e-09	4.156171e-08	0.2185836	0.4077317	only cis
MSTRG.19516	AT4G30480	contig_3223|arrow|pilon_92989_T_C	96	48	90	24	3.586216e-10	1.902984e-09	0.03586527	0.1096319	only cis
MSTRG.19516	AT4G30480	contig_3223|arrow|pilon_93110_C_T	147	58	171	34	3.589243e-23	4.155425e-22	0.006281305	0.02708106	cis plus trans
MSTRG.19516	AT4G30480	contig_3223|arrow|pilon_93148_T_G	186	75	204	43	2.919497e-26	3.889426e-25	0.003157673	0.01519201	cis plus trans
MSTRG.19516	AT4G30480	contig_3223|arrow|pilon_93558_G_A	130	52	108	32	7.793986e-11	4.374926e-10	0.2530132	0.4496368	only cis
MSTRG.19516	AT4G30480	contig_3223|arrow|pilon_93582_C_A	120	45	102	34	4.379139e-09	2.106593e-08	0.6941756	0.847574	only cis
MSTRG.19516	AT4G30480	contig_3223|arrow|pilon_93623_A_G	108	34	87	28	3.184149e-08	1.407812e-07	1	1	only cis
MSTRG.19516	AT4G30480	contig_3223|arrow|pilon_94194_C_T	58	44	48	38	0.3318344	0.4204564	1	1	no cis no trans
MSTRG.19516	AT4G30480	contig_3223|arrow|pilon_94199_C_G	57	45	45	41	0.7465344	0.8129316	0.6610493	0.8219939	no cis no trans
MSTRG.19516	AT4G30480	contig_3223|arrow|pilon_94210_A_G	58	44	48	38	0.3318344	0.4204564	1	1	no cis no trans
MSTRG.19516	AT4G30480	contig_3223|arrow|pilon_94254_C_T	23	47	21	53	0.0002564886	0.0006805134	0.5910307	0.7694869	only cis
MSTRG.19516	AT4G30480	contig_3223|arrow|pilon_94274_C_T	23	45	21	38	0.03634318	0.06141221	0.853708	0.9536311	no cis no trans
MSTRG.19516	AT4G30480	contig_3223|arrow|pilon_94323_T_C	54	51	57	47	0.3775839	0.4683148	0.6782753	0.8358168	no cis no trans
MSTRG.19516	AT4G30480	contig_3223|arrow|pilon_94365_A_G	73	50	72	36	0.0006842302	0.001681613	0.2767509	0.477523	only cis
MSTRG.19516	AT4G30480	contig_3223|arrow|pilon_94368_C_T	73	50	72	36	0.0006842302	0.001681613	0.2767509	0.477523	only cis
MSTRG.19516	AT4G30480	contig_3223|arrow|pilon_94401_G_A	76	43	75	32	3.918715e-05	0.0001171983	0.3268299	0.5329481	only cis
MSTRG.19516	AT4G30480	contig_3223|arrow|pilon_94419_T_C	53	37	48	22	0.002547565	0.005579938	0.2485399	0.4442721	only cis
MSTRG.19516	AT4G30480	contig_3223|arrow|pilon_94433_C_A	39	32	36	20	0.04404655	0.07267101	0.3638229	0.5709976	no cis no trans
MSTRG.19526	AT5G53340	contig_3225|arrow|pilon_18286_A_G	30	24	21	26	0.5600646	0.6471218	0.3212986	0.5269883	no cis no trans
MSTRG.19526	AT5G53340	contig_3225|arrow|pilon_18666_C_A	42	24	33	22	0.1770014	0.2455878	0.7101648	0.8576387	no cis no trans
MSTRG.19526	AT5G53340	contig_3225|arrow|pilon_19184_A_G	39	22	27	26	1	1	0.1859916	0.3652943	no cis no trans
MSTRG.19526	AT5G53340	contig_3225|arrow|pilon_19204_A_T	41	18	36	20	0.04404655	0.07267101	0.6919311	0.8458896	no cis no trans
MSTRG.19526	AT5G53340	contig_3225|arrow|pilon_19213_T_G	42	19	36	18	0.01983433	0.0357127	0.8432991	0.9484104	only cis
MSTRG.19527	AT5G53310	contig_3225|arrow|pilon_20993_C_T	38	62	45	59	0.2021731	0.2762705	0.4778843	0.6767333	no cis no trans
MSTRG.19527	AT5G53310	contig_3225|arrow|pilon_21059_C_T	131	81	147	91	0.0003435595	0.0008772357	1	1	only cis
MSTRG.19527	AT5G53310	contig_3225|arrow|pilon_21228_T_C	246	105	276	103	2.315913e-19	2.217969e-18	0.4602497	0.6616001	only cis
MSTRG.19527	AT5G53310	contig_3225|arrow|pilon_21427_G_A	237	94	246	79	4.20443e-21	4.388398e-20	0.2499543	0.4459676	only cis
MSTRG.19527	AT5G53310	contig_3225|arrow|pilon_21502_G_A	193	84	177	79	8.408945e-10	4.305434e-09	0.9251686	0.9828999	only cis
MSTRG.19527	AT5G53310	contig_3225|arrow|pilon_21573_G_T	206	83	225	101	5.356413e-12	3.279051e-11	0.5966512	0.7736053	only cis
MSTRG.19527	AT5G53310	contig_3225|arrow|pilon_21601_C_A	214	84	228	113	4.610148e-10	2.42445e-09	0.1978332	0.3807865	only cis
MSTRG.19527	AT5G53310	contig_3225|arrow|pilon_21654_T_A	228	84	243	120	1.015079e-10	5.63186e-10	0.09280752	0.223442	only cis
MSTRG.19527	AT5G53310	contig_3225|arrow|pilon_21670_C_T	221	92	219	126	6.292408e-07	2.415162e-06	0.05667098	0.1551279	only cis
MSTRG.19527	AT5G53310	contig_3225|arrow|pilon_21849_G_A	182	88	165	109	0.0008592518	0.00206815	0.09021318	0.2188971	only cis
MSTRG.19527	AT5G53310	contig_3225|arrow|pilon_21954_T_G	52	62	12	47	5.125629e-06	1.740387e-05	0.001471416	0.007914546	cis plus trans
MSTRG.19527	AT5G53310	contig_3225|arrow|pilon_21964_C_A	39	55	12	38	0.000305864	0.0007949636	0.04451302	0.1291854	only cis
MSTRG.19527	AT5G53310	contig_3225|arrow|pilon_21965_G_T	39	55	12	38	0.000305864	0.0007949636	0.04451302	0.1291854	only cis
MSTRG.19528	AT5G53300	contig_3225|arrow|pilon_23667_A_G	817	1032	510	670	3.562658e-06	1.238587e-05	0.6254683	0.7943833	only cis
MSTRG.19528	AT5G53300	contig_3225|arrow|pilon_23672_C_A	838	1042	570	672	0.00414007	0.008713687	0.4851313	0.6828754	only cis
MSTRG.19528	AT5G53300	contig_3225|arrow|pilon_23739_C_G	640	757	753	510	8.483487e-12	5.135626e-11	1.068029e-12	2.412306e-11	cis plus trans
MSTRG.19528	AT5G53300	contig_3225|arrow|pilon_23789_A_G	304	382	381	255	6.623283e-07	2.529415e-06	1.808638e-08	2.521565e-07	cis plus trans
MSTRG.19528	AT5G53300	contig_3225|arrow|pilon_23815_C_T	200	310	249	211	0.08439201	0.1293451	3.424078e-06	3.41134e-05	only trans
MSTRG.19528	AT5G53300	contig_3225|arrow|pilon_23830_G_A	64	210	72	176	3.166736e-11	1.834506e-10	0.1621377	0.3318848	only cis
MSTRG.19528	AT5G53300	contig_3225|arrow|pilon_23831_G_T	43	209	39	174	1.500201e-21	1.60428e-20	0.8071914	0.9187392	only cis
MSTRG.19532	AT5G53170	contig_3225|arrow|pilon_336108_A_C	39	51	36	24	0.1550019	0.219512	0.06634101	0.1743135	no cis no trans
MSTRG.19532	AT5G53170	contig_3225|arrow|pilon_336138_T_C	40	53	36	24	0.1550019	0.219512	0.04761464	0.1359746	no cis no trans
MSTRG.19532	AT5G53170	contig_3225|arrow|pilon_336144_A_G	39	52	36	24	0.1550019	0.219512	0.04665397	0.1338771	no cis no trans
MSTRG.19532	AT5G53170	contig_3225|arrow|pilon_336263_T_C	44	49	45	14	6.53063e-05	0.0001899785	0.0004121189	0.002622616	cis plus trans
MSTRG.19532	AT5G53170	contig_3225|arrow|pilon_336296_G_C	40	46	33	24	0.2892437	0.3743894	0.2319026	0.4239646	no cis no trans
MSTRG.19532	AT5G53170	contig_3225|arrow|pilon_337434_G_A	28	58	21	51	0.0005349642	0.001333932	0.7305838	0.8699648	only cis
MSTRG.19532	AT5G53170	contig_3225|arrow|pilon_337446_A_G	31	57	24	51	0.002444228	0.005371916	0.7403744	0.8755093	only cis
MSTRG.19532	AT5G53170	contig_3225|arrow|pilon_337497_A_T	36	53	21	53	0.0002564886	0.0006805134	0.1376687	0.2959241	only cis
MSTRG.19532	AT5G53170	contig_3225|arrow|pilon_337509_G_A	36	54	21	49	0.001093245	0.002553237	0.2441537	0.4388572	only cis
MSTRG.19532	AT5G53170	contig_3225|arrow|pilon_337515_C_T	35	55	18	53	3.884758e-05	0.0001165153	0.09104915	0.2203464	only cis
MSTRG.19532	AT5G53170	contig_3225|arrow|pilon_337684_A_T	18	56	6	59	4.96465e-12	3.049939e-11	0.02409068	0.08043031	only cis
MSTRG.19532	AT5G53170	contig_3225|arrow|pilon_337690_G_A	18	55	6	57	1.639569e-11	9.663556e-11	0.02464063	0.08187153	only cis
MSTRG.19532	AT5G53170	contig_3225|arrow|pilon_338252_A_G	45	56	30	41	0.2350976	0.3131579	0.8759987	0.9590346	no cis no trans
MSTRG.19532	AT5G53170	contig_3225|arrow|pilon_338270_C_T	54	62	33	41	0.4159852	0.5077133	0.8814585	0.9603159	no cis no trans
MSTRG.19532	AT5G53170	contig_3225|arrow|pilon_338285_T_C	61	65	45	41	0.7465344	0.8129316	0.674883	0.8330505	no cis no trans
MSTRG.19532	AT5G53170	contig_3225|arrow|pilon_339046_A_T	100	72	42	63	0.05044216	0.0818598	0.004313708	0.01976883	only trans
MSTRG.19532	AT5G53170	contig_3225|arrow|pilon_339143_C_A	92	91	24	41	0.04635347	0.07594147	0.08217267	0.2041197	no cis no trans
MSTRG.19532	AT5G53170	contig_3225|arrow|pilon_339156_A_T	80	94	24	41	0.04635347	0.07594147	0.2418083	0.4360526	no cis no trans
MSTRG.19532	AT5G53170	contig_3225|arrow|pilon_339287_T_C	55	102	21	43	0.008146902	0.01605091	0.8760572	0.9590346	only cis
MSTRG.19532	AT5G53170	contig_3225|arrow|pilon_339314_G_A	61	107	27	51	0.008771714	0.01711138	0.8865219	0.9615001	only cis
MSTRG.19532	AT5G53170	contig_3225|arrow|pilon_339700_G_A	94	112	33	38	0.6353076	0.7159672	1	1	no cis no trans
MSTRG.19532	AT5G53170	contig_3225|arrow|pilon_339727_A_G	84	102	27	36	0.3135031	0.4001463	0.7713367	0.8936045	no cis no trans
MSTRG.19532	AT5G53170	contig_3225|arrow|pilon_340006_A_G	100	127	42	65	0.03294666	0.05652587	0.4768087	0.6759035	no cis no trans
MSTRG.19532	AT5G53170	contig_3225|arrow|pilon_340117_A_G	79	115	45	59	0.2021731	0.2762705	0.712128	0.8588787	no cis no trans
MSTRG.19532	AT5G53170	contig_3225|arrow|pilon_340145_T_C	41	85	27	45	0.04437092	0.0730237	0.5346734	0.7250263	no cis no trans
MSTRG.19532	AT5G53170	contig_3225|arrow|pilon_340152_C_T	32	85	18	47	0.0004221303	0.0010667	1	1	only cis
MSTRG.19536	AT5G53130	contig_3225|arrow|pilon_408980_C_T	29	58	42	12	5.209447e-05	0.0001540359	3.207979e-07	3.756764e-06	cis plus trans
MSTRG.19536	AT5G53130	contig_3225|arrow|pilon_408998_C_A	31	62	42	12	5.209447e-05	0.0001540359	1.932821e-07	2.33385e-06	cis plus trans
MSTRG.19536	AT5G53130	contig_3225|arrow|pilon_409001_A_G	31	62	42	12	5.209447e-05	0.0001540359	1.932821e-07	2.33385e-06	cis plus trans
MSTRG.19536	AT5G53130	contig_3225|arrow|pilon_409380_C_T	48	81	45	20	0.002626377	0.005735259	3.36366e-05	0.000277608	cis plus trans
MSTRG.19536	AT5G53130	contig_3225|arrow|pilon_409395_T_C	47	79	45	20	0.002626377	0.005735259	3.357907e-05	0.0002771496	cis plus trans
MSTRG.19536	AT5G53130	contig_3225|arrow|pilon_409401_A_C	38	78	45	18	0.0008980472	0.002137466	8.62171e-07	9.465277e-06	cis plus trans
MSTRG.19536	AT5G53130	contig_3225|arrow|pilon_409428_T_C	36	75	39	20	0.01833709	0.03338684	4.109084e-05	0.0003331527	cis plus trans
MSTRG.19537	AT5G53120	contig_3225|arrow|pilon_409743_C_T	28	77	21	30	0.2624375	0.3437294	0.09721413	0.2310978	no cis no trans
MSTRG.19537	AT5G53120	contig_3225|arrow|pilon_409945_G_C	27	75	15	30	0.0356978	0.060519	0.4313399	0.6361737	no cis no trans
MSTRG.19537	AT5G53120	contig_3225|arrow|pilon_409951_C_T	28	74	15	30	0.0356978	0.060519	0.5556599	0.7424671	no cis no trans
MSTRG.19537	AT5G53120	contig_3225|arrow|pilon_410066_C_T	44	88	39	30	0.3355576	0.4238911	0.00241885	0.01214732	only trans
MSTRG.19537	AT5G53120	contig_3225|arrow|pilon_410071_A_C	42	88	39	30	0.3355576	0.4238911	0.001376476	0.007475523	only trans
MSTRG.19537	AT5G53120	contig_3225|arrow|pilon_410077_A_T	43	86	36	30	0.5385828	0.6265435	0.00549098	0.02420526	only trans
MSTRG.19537	AT5G53120	contig_3225|arrow|pilon_410078_C_T	42	86	36	30	0.5385828	0.6265435	0.005204603	0.02314551	only trans
MSTRG.19537	AT5G53120	contig_3225|arrow|pilon_410149_C_T	60	141	54	43	0.3099335	0.3965925	2.440815e-05	0.0002075892	only trans
MSTRG.19537	AT5G53120	contig_3225|arrow|pilon_410188_C_T	52	154	45	51	0.6100683	0.6914586	0.0003178325	0.002087792	only trans
MSTRG.19537	AT5G53120	contig_3225|arrow|pilon_410191_G_A	47	157	39	55	0.1213711	0.1769427	0.001505121	0.008072478	only trans
MSTRG.19537	AT5G53120	contig_3225|arrow|pilon_410200_T_G	63	152	117	0	1.203706e-35	2.346217e-34	1.572715e-43	1.914784e-41	cis plus trans
MSTRG.19537	AT5G53120	contig_3225|arrow|pilon_410227_A_G	71	154	126	0	2.350989e-38	5.002094e-37	4.60576e-44	5.676935e-42	cis plus trans
MSTRG.19537	AT5G53120	contig_3225|arrow|pilon_410233_G_A	64	155	111	0	7.70372e-34	1.399804e-32	4.035118e-42	4.664276e-40	cis plus trans
MSTRG.19537	AT5G53120	contig_3225|arrow|pilon_410254_G_A	61	133	105	0	4.930381e-32	8.344237e-31	3.029942e-37	2.980848e-35	cis plus trans
MSTRG.19537	AT5G53120	contig_3225|arrow|pilon_410347_G_A	28	62	27	36	0.3135031	0.4001463	0.1710682	0.3443545	no cis no trans
MSTRG.19537	AT5G53120	contig_3225|arrow|pilon_410350_T_C	27	60	27	32	0.6029232	0.6868562	0.08209644	0.2039994	no cis no trans
MSTRG.19537	AT5G53120	contig_3225|arrow|pilon_410459_A_C	20	66	18	30	0.1114029	0.1644466	0.1092701	0.251207	no cis no trans
MSTRG.19537	AT5G53120	contig_3225|arrow|pilon_410461_G_T	20	65	18	30	0.1114029	0.1644466	0.1102353	0.252759	no cis no trans
MSTRG.19537	AT5G53120	contig_3225|arrow|pilon_410467_G_A	23	68	27	30	0.7913664	0.8512647	0.007398011	0.03100572	only trans
MSTRG.19537	AT5G53120	contig_3225|arrow|pilon_410479_A_G	33	61	66	0	2.710505e-20	2.728788e-19	2.712634e-20	1.126123e-18	cis plus trans
MSTRG.19537	AT5G53120	contig_3225|arrow|pilon_410701_A_T	57	37	48	63	0.1836572	0.2543561	0.01702049	0.06117792	no cis no trans
MSTRG.19537	AT5G53120	contig_3225|arrow|pilon_410712_C_G	65	38	57	59	0.9260778	0.9596936	0.04175259	0.1230909	no cis no trans
MSTRG.19537	AT5G53120	contig_3225|arrow|pilon_410775_A_G	115	50	96	95	1	1	0.0002298066	0.001568852	only trans
MSTRG.19537	AT5G53120	contig_3225|arrow|pilon_410943_A_G	113	57	132	117	0.3749986	0.4655556	0.006486624	0.02781401	only trans
MSTRG.19537	AT5G53120	contig_3225|arrow|pilon_410949_G_A	109	56	126	111	0.3631704	0.4538671	0.01031091	0.04078142	only trans
MSTRG.19537	AT5G53120	contig_3225|arrow|pilon_410964_G_A	117	60	141	130	0.5436267	0.6317575	0.003394989	0.01615439	only trans
MSTRG.19537	AT5G53120	contig_3225|arrow|pilon_411184_A_G	91	51	120	105	0.350672	0.4393967	0.05093896	0.1430029	no cis no trans
MSTRG.19537	AT5G53120	contig_3225|arrow|pilon_412099_C_A	66	30	93	55	0.002244366	0.004979447	0.4094846	0.6153658	only cis
MSTRG.19537	AT5G53120	contig_3225|arrow|pilon_412124_A_T	88	32	180	0	1.305061e-54	4.482156e-53	1.080895e-14	2.933822e-13	cis plus trans
MSTRG.19537	AT5G53120	contig_3225|arrow|pilon_412142_C_G	92	34	186	0	2.039158e-56	7.356799e-55	1.947928e-15	5.629126e-14	cis plus trans
MSTRG.19537	AT5G53120	contig_3225|arrow|pilon_412256_G_C	80	34	111	59	8.152473e-05	0.0002341921	0.4396835	0.643577	only cis
MSTRG.19537	AT5G53120	contig_3225|arrow|pilon_412531_T_C	66	35	75	55	0.09525341	0.1439489	0.2770169	0.4778004	no cis no trans
MSTRG.19537	AT5G53120	contig_3225|arrow|pilon_412681_A_G	75	36	93	51	0.0005851398	0.001449633	0.6897932	0.8443747	only cis
MSTRG.19537	AT5G53120	contig_3225|arrow|pilon_412744_C_T	71	36	99	53	0.0002374269	0.0006329387	0.8946044	0.9641395	only cis
MSTRG.19538	AT5G53080	contig_3225|arrow|pilon_459359_C_T	49	57	54	28	0.005435925	0.01108933	0.008114575	0.03347368	cis plus trans
MSTRG.19538	AT5G53080	contig_3225|arrow|pilon_459559_A_T	74	70	72	32	0.0001095986	0.0003066306	0.005967154	0.02594085	cis plus trans
MSTRG.19538	AT5G53080	contig_3225|arrow|pilon_459609_C_A	67	58	57	16	1.525658e-06	5.564701e-06	0.0007496852	0.004421233	cis plus trans
MSTRG.19539	AT5G53070	contig_3225|arrow|pilon_461997_G_A	42	113	15	83	1.398819e-12	8.953621e-12	0.03114973	0.09836154	only cis
MSTRG.19539	AT5G53070	contig_3225|arrow|pilon_462037_A_G	43	113	15	81	4.026516e-12	2.4945e-11	0.03145953	0.09907489	only cis
MSTRG.19539	AT5G53070	contig_3225|arrow|pilon_462049_C_G	61	104	102	2	5.384962e-28	7.730256e-27	9.090946e-28	5.861768e-26	cis plus trans
MSTRG.19542	AT5G53060	contig_3225|arrow|pilon_469271_A_G	55	40	36	20	0.04404655	0.07267101	0.4931608	0.6898797	no cis no trans
MSTRG.19542	AT5G53060	contig_3225|arrow|pilon_470325_T_C	44	29	21	30	0.2624375	0.3437294	0.04497811	0.130164	no cis no trans
MSTRG.19542	AT5G53060	contig_3225|arrow|pilon_470355_C_T	36	27	12	34	0.001641491	0.003749414	0.001698542	0.008968393	cis plus trans
MSTRG.19542	AT5G53060	contig_3225|arrow|pilon_470390_T_C	34	26	12	34	0.001641491	0.003749414	0.002817756	0.01380836	cis plus trans
MSTRG.19544	AT2G06510	contig_3230|arrow|pilon_242562_T_A	23	33	27	30	0.7913664	0.8512647	0.5714547	0.7546484	no cis no trans
MSTRG.19544	AT2G06510	contig_3230|arrow|pilon_242594_A_G	31	27	45	22	0.006741447	0.01354684	0.1428092	0.3035384	only cis
MSTRG.19544	AT2G06510	contig_3230|arrow|pilon_242715_G_C	35	29	45	36	0.3741744	0.4646565	1	1	no cis no trans
MSTRG.19544	AT2G06510	contig_3230|arrow|pilon_243088_G_A	38	32	42	41	1	1	0.7455293	0.8784306	no cis no trans
MSTRG.19544	AT2G06510	contig_3230|arrow|pilon_243230_C_T	41	36	60	38	0.03336003	0.05711067	0.3551878	0.5623656	no cis no trans
MSTRG.19544	AT2G06510	contig_3230|arrow|pilon_243348_G_A	49	42	81	53	0.01933685	0.03498642	0.3388707	0.5455146	only cis
MSTRG.19544	AT2G06510	contig_3230|arrow|pilon_243384_T_C	52	41	81	38	0.0001005787	0.000284138	0.08587427	0.2109094	only cis
MSTRG.19544	AT2G06510	contig_3230|arrow|pilon_243441_T_C	51	45	78	43	0.001873095	0.004218708	0.09697483	0.2306824	only cis
MSTRG.19544	AT2G06510	contig_3230|arrow|pilon_243477_G_T	51	36	72	55	0.1554001	0.2198905	0.8881208	0.9620078	no cis no trans
MSTRG.19544	AT2G06510	contig_3230|arrow|pilon_243505_G_A	46	35	63	49	0.2191311	0.2951047	1	1	no cis no trans
MSTRG.19544	AT2G06510	contig_3230|arrow|pilon_243507_G_C	46	36	63	47	0.1523378	0.2167211	0.8839503	0.9606862	no cis no trans
MSTRG.19544	AT2G06510	contig_3230|arrow|pilon_243568_G_T	37	40	36	34	0.9049745	0.9458753	0.7422367	0.8766183	no cis no trans
MSTRG.19544	AT2G06510	contig_3230|arrow|pilon_243654_G_A	35	39	33	24	0.2892437	0.3743894	0.2902018	0.4927323	no cis no trans
MSTRG.19544	AT2G06510	contig_3230|arrow|pilon_243715_T_C	45	38	57	41	0.1292926	0.1876005	0.6527202	0.8153873	no cis no trans
MSTRG.19544	AT2G06510	contig_3230|arrow|pilon_243734_C_A	48	40	63	43	0.06446359	0.1018852	0.5603947	0.746279	no cis no trans
MSTRG.19544	AT2G06510	contig_3230|arrow|pilon_243754_C_G	45	42	54	51	0.8453703	0.8967554	1	1	no cis no trans
MSTRG.19544	AT2G06510	contig_3230|arrow|pilon_243788_C_A	47	43	54	47	0.5507089	0.6386356	0.8854016	0.9611541	no cis no trans
MSTRG.19544	AT2G06510	contig_3230|arrow|pilon_243837_C_A	46	46	48	51	0.8408215	0.8929289	0.8852627	0.9611197	no cis no trans
MSTRG.19544	AT2G06510	contig_3230|arrow|pilon_243893_T_A	43	48	42	36	0.5715867	0.6571234	0.4416535	0.6453087	no cis no trans
MSTRG.19544	AT2G06510	contig_3230|arrow|pilon_243932_G_T	55	46	63	34	0.004225804	0.008873367	0.1488721	0.3126206	only cis
MSTRG.19544	AT2G06510	contig_3230|arrow|pilon_243940_A_T	57	48	63	38	0.01650586	0.03034116	0.2603607	0.4585521	only cis
MSTRG.19544	AT2G06510	contig_3230|arrow|pilon_243941_C_T	57	48	63	38	0.01650586	0.03034116	0.2603607	0.4585521	only cis
MSTRG.19544	AT2G06510	contig_3230|arrow|pilon_243997_A_G	60	46	84	34	4.724471e-06	1.615309e-05	0.02591967	0.08520742	only cis
MSTRG.19544	AT2G06510	contig_3230|arrow|pilon_244095_G_A	72	60	99	63	0.005792604	0.01177372	0.2854148	0.4872457	only cis
MSTRG.19544	AT2G06510	contig_3230|arrow|pilon_244140_G_A	75	57	114	65	0.0003085085	0.0007999576	0.2409527	0.4350344	only cis
MSTRG.19544	AT2G06510	contig_3230|arrow|pilon_244147_C_T	69	53	114	65	0.0003085085	0.0007999576	0.2304812	0.4222798	only cis
MSTRG.19544	AT2G06510	contig_3230|arrow|pilon_244231_G_T	62	57	63	49	0.2191311	0.2951047	0.5974755	0.774219	no cis no trans
MSTRG.19544	AT2G06510	contig_3230|arrow|pilon_244292_A_G	78	58	72	47	0.0273791	0.04769217	0.7021277	0.8527985	only cis
MSTRG.19544	AT2G06510	contig_3230|arrow|pilon_244404_C_T	57	43	36	32	0.7163008	0.786664	0.6374972	0.8037121	no cis no trans
MSTRG.19544	AT2G06510	contig_3230|arrow|pilon_244418_C_T	52	44	33	36	0.8099491	0.8659882	0.4346102	0.6390701	no cis no trans
MSTRG.19544	AT2G06510	contig_3230|arrow|pilon_244431_G_A	51	47	33	38	0.6353076	0.7159672	0.5340438	0.7244615	no cis no trans
MSTRG.19544	AT2G06510	contig_3230|arrow|pilon_244494_T_C	62	47	45	45	1	1	0.3917225	0.5981834	no cis no trans
MSTRG.19544	AT2G06510	contig_3230|arrow|pilon_244536_C_T	68	48	54	49	0.693686	0.7669635	0.4138616	0.6196506	no cis no trans
MSTRG.19544	AT2G06510	contig_3230|arrow|pilon_244602_G_A	58	51	57	47	0.3775839	0.4683148	0.8907623	0.9627802	no cis no trans
MSTRG.19544	AT2G06510	contig_3230|arrow|pilon_244632_T_G	52	46	57	45	0.2760139	0.3587373	0.7765297	0.8969749	no cis no trans
MSTRG.19544	AT2G06510	contig_3230|arrow|pilon_244676_G_T	36	41	45	45	1	1	0.7564797	0.8846189	no cis no trans
MSTRG.19544	AT2G06510	contig_3230|arrow|pilon_244698_A_G	27	42	42	43	1	1	0.254215	0.4510965	no cis no trans
MSTRG.19544	AT2G06510	contig_3230|arrow|pilon_244877_A_T	836	609	786	610	2.736658e-06	9.682194e-06	0.4045735	0.6106954	only cis
MSTRG.19548	AT3G03640	contig_3232|arrow|pilon_10002_A_G	59	69	36	172	1.860014e-22	2.080172e-21	2.44823e-08	3.357201e-07	cis plus trans
MSTRG.19548	AT3G03640	contig_3232|arrow|pilon_10066_G_A	58	70	33	170	1.9845e-23	2.318727e-22	1.531702e-08	2.155298e-07	cis plus trans
MSTRG.19548	AT3G03640	contig_3232|arrow|pilon_10181_G_A	97	79	42	215	3.620265e-29	5.464855e-28	2.519647e-17	8.441454e-16	cis plus trans
MSTRG.19548	AT3G03640	contig_3232|arrow|pilon_10425_A_G	97	82	33	225	2.627375e-36	5.239115e-35	1.121456e-20	4.799982e-19	cis plus trans
MSTRG.19545	AT3G03610	contig_3232|arrow|pilon_3865_T_C	38	32	63	22	9.811984e-06	3.225405e-05	0.01147992	0.04448497	cis plus trans
MSTRG.19545	AT3G03610	contig_3232|arrow|pilon_3968_C_T	32	35	45	22	0.006741447	0.01354684	0.03558865	0.108984	only cis
MSTRG.19545	AT3G03610	contig_3232|arrow|pilon_4095_T_A	34	41	42	45	0.830373	0.8837921	0.7535152	0.8830472	no cis no trans
MSTRG.19545	AT3G03610	contig_3232|arrow|pilon_4179_G_A	41	41	57	36	0.03751423	0.06303954	0.1695991	0.3422771	no cis no trans
MSTRG.19545	AT3G03610	contig_3232|arrow|pilon_4315_C_T	55	46	90	28	8.914045e-09	4.156171e-08	0.0009288503	0.005333008	cis plus trans
MSTRG.19545	AT3G03610	contig_3232|arrow|pilon_4413_C_T	38	30	60	26	0.0003169993	0.0008148105	0.09216475	0.2223361	only cis
MSTRG.19546	AT3G03630	contig_3232|arrow|pilon_5118_G_C	150	105	309	61	4.939616e-41	1.143098e-39	9.979284e-12	2.030583e-10	cis plus trans
MSTRG.19546	AT3G03630	contig_3232|arrow|pilon_5124_A_G	236	115	504	71	2.101153e-81	1.361734e-79	1.443157e-13	3.535709e-12	cis plus trans
MSTRG.19546	AT3G03630	contig_3232|arrow|pilon_5342_T_A	226	126	483	75	5.485879e-74	3.045613e-72	8.060048e-15	2.219296e-13	cis plus trans
MSTRG.19554	AT3G03740	contig_3232|arrow|pilon_54770_T_C	49	40	54	43	0.3099335	0.3965925	1	1	no cis no trans
MSTRG.19554	AT3G03740	contig_3232|arrow|pilon_54820_T_A	49	42	51	41	0.3481413	0.4375274	0.8823962	0.960512	no cis no trans
MSTRG.19554	AT3G03740	contig_3232|arrow|pilon_54821_C_A	47	42	51	43	0.4704921	0.5625567	0.8827653	0.9605431	no cis no trans
MSTRG.19554	AT3G03740	contig_3232|arrow|pilon_54918_A_G	24	57	15	47	5.778372e-05	0.0001690333	0.5705206	0.753966	only cis
MSTRG.19554	AT3G03740	contig_3232|arrow|pilon_54926_T_C	22	58	15	45	0.0001345141	0.000369683	0.8469951	0.9506421	only cis
MSTRG.19554	AT3G03740	contig_3232|arrow|pilon_55014_T_G	57	63	69	57	0.327123	0.4159835	0.3074012	0.5119339	no cis no trans
MSTRG.19554	AT3G03740	contig_3232|arrow|pilon_55015_A_G	57	62	69	53	0.1742054	0.2428444	0.1982385	0.3813372	no cis no trans
MSTRG.19554	AT3G03740	contig_3232|arrow|pilon_55125_A_C	107	56	168	51	8.966794e-16	7.077782e-15	0.02110063	0.07251893	only cis
MSTRG.19554	AT3G03740	contig_3232|arrow|pilon_55170_T_C	84	53	147	36	4.049295e-17	3.44452e-16	0.0002370844	0.001612377	cis plus trans
MSTRG.19554	AT3G03740	contig_3232|arrow|pilon_55173_C_T	84	53	150	43	4.401184e-15	3.335377e-14	0.001403804	0.007598958	cis plus trans
MSTRG.19554	AT3G03740	contig_3232|arrow|pilon_55200_A_C	70	48	126	41	2.970906e-11	1.725867e-10	0.004377119	0.02001207	cis plus trans
MSTRG.19554	AT3G03740	contig_3232|arrow|pilon_55402_T_A	36	28	39	28	0.2215487	0.29759	0.8609718	0.9557106	no cis no trans
MSTRG.19554	AT3G03740	contig_3232|arrow|pilon_55712_C_T	44	24	81	34	1.380034e-05	4.422277e-05	0.5110138	0.7049156	only cis
MSTRG.19546	AT3G03630	contig_3232|arrow|pilon_5637_C_G	179	102	396	51	3.068535e-67	1.459953e-65	2.379762e-15	6.812081e-14	cis plus trans
MSTRG.19554	AT3G03740	contig_3232|arrow|pilon_56747_C_G	45	24	66	34	0.00178993	0.00404637	1	1	only cis
MSTRG.19554	AT3G03740	contig_3232|arrow|pilon_56765_G_A	43	25	66	34	0.00178993	0.00404637	0.743783	0.8774733	only cis
MSTRG.19554	AT3G03740	contig_3232|arrow|pilon_56807_G_A	46	25	72	45	0.0158645	0.02923601	0.7559024	0.884359	only cis
MSTRG.19554	AT3G03740	contig_3232|arrow|pilon_56813_A_T	45	24	72	43	0.008735109	0.01707388	0.7537854	0.8831538	only cis
MSTRG.19546	AT3G03630	contig_3232|arrow|pilon_5970_A_T	147	83	336	45	3.624327e-56	1.296166e-54	2.23998e-12	4.890558e-11	cis plus trans
MSTRG.19548	AT3G03640	contig_3232|arrow|pilon_9769_C_A	75	75	30	124	8.877471e-15	6.62822e-14	2.149884e-08	2.97088e-07	cis plus trans
MSTRG.19548	AT3G03640	contig_3232|arrow|pilon_9771_G_A	75	75	30	124	8.877471e-15	6.62822e-14	2.149884e-08	2.97088e-07	cis plus trans
MSTRG.19571	AT1G77080	contig_3237|arrow|pilon_104354_G_A	36	23	33	26	0.4349928	0.5261137	0.7088781	0.8568197	no cis no trans
MSTRG.19571	AT1G77080	contig_3237|arrow|pilon_104412_T_C	42	31	27	38	0.2145392	0.2899992	0.08775995	0.2143887	no cis no trans
MSTRG.19571	AT1G77080	contig_3237|arrow|pilon_104418_T_A	42	29	27	34	0.442626	0.5335487	0.1157036	0.2616097	no cis no trans
MSTRG.19571	AT1G77080	contig_3237|arrow|pilon_104451_C_T	54	35	54	41	0.2180537	0.2939859	0.6541212	0.816523	no cis no trans
MSTRG.19571	AT1G77080	contig_3237|arrow|pilon_104481_T_C	50	35	48	34	0.1506752	0.2148557	1	1	no cis no trans
MSTRG.19571	AT1G77080	contig_3237|arrow|pilon_104505_G_A	50	39	54	36	0.07254953	0.1128912	0.6508859	0.8140322	no cis no trans
MSTRG.19571	AT1G77080	contig_3237|arrow|pilon_104508_A_C	50	40	51	28	0.0128124	0.02421469	0.2722257	0.4722441	only cis
MSTRG.19571	AT1G77080	contig_3237|arrow|pilon_107183_A_C	53	44	63	24	3.479967e-05	0.0001054978	0.01463735	0.05420965	only cis
MSTRG.19571	AT1G77080	contig_3237|arrow|pilon_107222_G_A	58	41	66	30	0.0003055973	0.0007949636	0.1802351	0.3573194	only cis
MSTRG.19571	AT1G77080	contig_3237|arrow|pilon_107351_T_C	62	57	75	65	0.4469896	0.5384641	0.9006491	0.9666402	no cis no trans
MSTRG.19571	AT1G77080	contig_3237|arrow|pilon_107394_G_A	46	57	63	69	0.6635854	0.7416227	0.6931438	0.8467809	no cis no trans
MSTRG.19571	AT1G77080	contig_3237|arrow|pilon_108328_G_T	28	36	21	30	0.2624375	0.3437294	0.8504191	0.9522164	no cis no trans
MSTRG.19557	AT5G64680	contig_3237|arrow|pilon_11087_A_G	34	49	42	61	0.07561911	0.1171915	1	1	no cis no trans
MSTRG.19557	AT5G64680	contig_3237|arrow|pilon_11215_T_A	42	31	45	49	0.7571891	0.8227024	0.2743863	0.4747846	no cis no trans
MSTRG.19557	AT5G64680	contig_3237|arrow|pilon_11219_G_A	42	47	42	49	0.5296021	0.6188487	1	1	no cis no trans
MSTRG.19557	AT5G64680	contig_3237|arrow|pilon_11396_A_T	50	39	48	41	0.5250148	0.6147663	0.8802882	0.960107	no cis no trans
MSTRG.19557	AT5G64680	contig_3237|arrow|pilon_11572_A_G	53	45	48	22	0.002547565	0.005579938	0.07849104	0.1973196	only cis
MSTRG.19557	AT5G64680	contig_3237|arrow|pilon_11573_G_T	53	45	48	22	0.002547565	0.005579938	0.07849104	0.1973196	only cis
MSTRG.19557	AT5G64680	contig_3237|arrow|pilon_11584_G_A	54	47	48	24	0.006309827	0.01275452	0.08736512	0.21366	only cis
MSTRG.19557	AT5G64680	contig_3237|arrow|pilon_11675_C_A	48	51	66	47	0.08995433	0.1368532	0.1683883	0.3405781	no cis no trans
MSTRG.19557	AT5G64680	contig_3237|arrow|pilon_11686_G_T	48	53	63	49	0.2191311	0.2951047	0.2186492	0.407805	no cis no trans
MSTRG.19557	AT5G64680	contig_3237|arrow|pilon_11740_C_G	38	66	57	49	0.4967544	0.5868705	0.01307903	0.04942848	only trans
MSTRG.19580	AT5G65220	contig_3237|arrow|pilon_184983_T_C	111	129	153	128	0.1520966	0.2166778	0.06541854	0.1725629	no cis no trans
MSTRG.19582	AT5G65260	contig_3237|arrow|pilon_187264_A_G	90	101	75	93	0.1895053	0.2614148	0.671855	0.8306293	no cis no trans
MSTRG.19582	AT5G65260	contig_3237|arrow|pilon_187282_T_C	96	101	84	81	0.8763307	0.9247073	0.7516121	0.8819265	no cis no trans
MSTRG.19582	AT5G65260	contig_3237|arrow|pilon_187357_G_A	141	115	111	89	0.1373667	0.1975434	1	1	no cis no trans
MSTRG.19582	AT5G65260	contig_3237|arrow|pilon_187471_A_G	135	120	120	81	0.007203829	0.014393	0.1553233	0.3221744	only cis
MSTRG.19582	AT5G65260	contig_3237|arrow|pilon_187502_C_T	163	117	153	93	0.0001575748	0.0004294788	0.3729675	0.5799643	only cis
MSTRG.19582	AT5G65260	contig_3237|arrow|pilon_187544_G_A	151	123	138	91	0.00229594	0.005088849	0.2772617	0.4780927	only cis
MSTRG.19582	AT5G65260	contig_3237|arrow|pilon_187553_A_C	143	121	138	85	0.0004706182	0.001183392	0.0975969	0.2317272	only cis
MSTRG.19582	AT5G65260	contig_3237|arrow|pilon_187601_A_T	127	124	129	75	0.0001910351	0.0005156261	0.007809467	0.03242794	cis plus trans
MSTRG.19582	AT5G65260	contig_3237|arrow|pilon_187616_A_G	111	126	114	71	0.001935229	0.004346712	0.003140981	0.01512436	cis plus trans
MSTRG.19582	AT5G65260	contig_3237|arrow|pilon_187634_C_T	69	129	57	71	0.2504399	0.330462	0.08227998	0.2043062	no cis no trans
MSTRG.19582	AT5G65260	contig_3237|arrow|pilon_187646_A_T	60	126	45	69	0.03077632	0.05313381	0.2143866	0.4022876	no cis no trans
MSTRG.19582	AT5G65260	contig_3237|arrow|pilon_189254_A_G	176	141	168	122	0.008119204	0.0160305	0.5666943	0.7511882	only cis
MSTRG.19582	AT5G65260	contig_3237|arrow|pilon_189398_G_A	160	149	177	148	0.1202505	0.1756735	0.5245483	0.7164045	no cis no trans
MSTRG.19582	AT5G65260	contig_3237|arrow|pilon_189412_C_A	170	145	186	142	0.01744978	0.03194276	0.5256607	0.7173475	only cis
MSTRG.19586	AT5G65400	contig_3237|arrow|pilon_230374_T_G	32	29	45	16	0.0002642787	0.000698576	0.02382856	0.0797512	only cis
MSTRG.19586	AT5G65400	contig_3237|arrow|pilon_230378_G_A	33	29	48	16	7.733077e-05	0.0002224882	0.01533382	0.05625549	only cis
MSTRG.19586	AT5G65400	contig_3237|arrow|pilon_230386_T_C	36	31	54	18	2.56872e-05	7.942022e-05	0.01257625	0.04791023	cis plus trans
MSTRG.19592	AT5G65660	contig_3237|arrow|pilon_292292_C_A	39	71	48	32	0.09291188	0.1405703	0.001127438	0.006296849	only trans
MSTRG.19560	AT5G64740	contig_3237|arrow|pilon_29887_G_T	126	119	141	124	0.3256763	0.4146929	0.7229245	0.8652861	no cis no trans
MSTRG.19560	AT5G64740	contig_3237|arrow|pilon_30011_A_G	208	133	204	178	0.2007956	0.274741	0.04236357	0.1244159	no cis no trans
MSTRG.19593	AT5G65670	contig_3237|arrow|pilon_302230_T_C	147	140	105	144	0.01586309	0.02923601	0.03775458	0.1141209	only cis
MSTRG.19593	AT5G65670	contig_3237|arrow|pilon_302234_T_G	149	140	108	144	0.02727042	0.04755157	0.04733595	0.1353382	only cis
MSTRG.19593	AT5G65670	contig_3237|arrow|pilon_302270_T_C	162	120	120	109	0.5088165	0.5988523	0.2832628	0.484866	no cis no trans
MSTRG.19593	AT5G65670	contig_3237|arrow|pilon_302383_G_C	91	166	78	162	6.248591e-08	2.660269e-07	0.5084433	0.7026701	only cis
MSTRG.19593	AT5G65670	contig_3237|arrow|pilon_302401_G_T	79	176	75	168	2.313605e-09	1.137256e-08	1	1	only cis
MSTRG.19593	AT5G65670	contig_3237|arrow|pilon_302418_G_C	61	162	57	154	1.700887e-11	1.001988e-10	1	1	only cis
MSTRG.19593	AT5G65670	contig_3237|arrow|pilon_302431_C_T	46	160	42	146	1.159972e-14	8.594918e-14	1	1	only cis
MSTRG.19593	AT5G65670	contig_3237|arrow|pilon_302487_A_C	88	165	102	178	6.536245e-06	2.194871e-05	0.7176994	0.8621963	only cis
MSTRG.19593	AT5G65670	contig_3237|arrow|pilon_302550_G_C	166	143	171	146	0.1775738	0.2463673	1	1	no cis no trans
MSTRG.19593	AT5G65670	contig_3237|arrow|pilon_302594_G_T	194	142	174	152	0.2447539	0.3245506	0.2738565	0.4741785	no cis no trans
MSTRG.19593	AT5G65670	contig_3237|arrow|pilon_303132_G_A	433	262	399	255	1.98057e-08	8.907583e-08	0.6540552	0.8164943	only cis
MSTRG.19593	AT5G65670	contig_3237|arrow|pilon_303390_A_C	302	228	237	176	0.003106092	0.006656648	0.9471314	1	only cis
MSTRG.19593	AT5G65670	contig_3237|arrow|pilon_303399_T_C	284	228	225	174	0.01221407	0.02320816	0.7883278	0.9048517	only cis
MSTRG.19594	AT5G65683	contig_3237|arrow|pilon_310031_G_A	55	23	54	43	0.3099335	0.3965925	0.05941459	0.1606874	no cis no trans
MSTRG.19599	AT5G67590	contig_3237|arrow|pilon_364960_G_C	32	79	30	77	6.27761e-06	2.113214e-05	1	1	only cis
MSTRG.19599	AT5G67590	contig_3237|arrow|pilon_364961_A_C	32	78	30	73	2.717641e-05	8.373117e-05	1	1	only cis
MSTRG.19599	AT5G67590	contig_3237|arrow|pilon_365142_G_T	104	51	90	43	5.632967e-05	0.0001652723	1	1	only cis
MSTRG.19599	AT5G67590	contig_3237|arrow|pilon_365172_G_A	78	58	72	45	0.0158645	0.02923601	0.5231105	0.7152328	only cis
MSTRG.19599	AT5G67590	contig_3237|arrow|pilon_365187_G_T	61	56	54	47	0.5507089	0.6386356	0.8921555	0.963203	no cis no trans
MSTRG.19599	AT5G67590	contig_3237|arrow|pilon_365202_T_A	40	55	42	51	0.4069244	0.4977614	0.7687807	0.8921118	no cis no trans
MSTRG.19610	AT5G67385	contig_3237|arrow|pilon_406909_T_C	211	110	132	55	1.735183e-08	7.847504e-08	0.2806945	0.4820424	only cis
MSTRG.19610	AT5G67385	contig_3237|arrow|pilon_406935_T_C	203	96	126	49	5.244195e-09	2.498502e-08	0.408721	0.6146679	only cis
MSTRG.19610	AT5G67385	contig_3237|arrow|pilon_406965_C_T	113	83	90	55	0.004581354	0.00955633	0.436057	0.6403667	only cis
MSTRG.19610	AT5G67385	contig_3237|arrow|pilon_406976_G_A	132	87	108	57	8.807926e-05	0.0002511167	0.3381773	0.5448577	only cis
MSTRG.19610	AT5G67385	contig_3237|arrow|pilon_406996_G_A	197	88	138	53	6.38014e-10	3.317719e-09	0.4754733	0.6747448	only cis
MSTRG.19610	AT5G67385	contig_3237|arrow|pilon_407011_T_A	222	89	150	47	9.738411e-14	6.768914e-13	0.2587859	0.456673	only cis
MSTRG.19610	AT5G67385	contig_3237|arrow|pilon_407218_A_G	202	90	93	30	1.083791e-08	5.012769e-08	0.1947589	0.376723	only cis
MSTRG.19610	AT5G67385	contig_3237|arrow|pilon_407768_G_A	172	76	108	61	0.0003721012	0.0009466111	0.2882744	0.4904983	only cis
MSTRG.19610	AT5G67385	contig_3237|arrow|pilon_407796_C_T	149	77	84	43	0.0003469587	0.0008847162	1	1	only cis
MSTRG.19610	AT5G67385	contig_3237|arrow|pilon_408343_C_T	108	65	81	36	3.866344e-05	0.0001162355	0.259251	0.4572969	only cis
MSTRG.19610	AT5G67385	contig_3237|arrow|pilon_408373_C_G	110	70	78	36	0.0001042367	0.000293384	0.2149109	0.4029081	only cis
MSTRG.19610	AT5G67385	contig_3237|arrow|pilon_408556_G_A	137	66	102	34	4.379139e-09	2.106593e-08	0.1464735	0.3090323	only cis
MSTRG.19610	AT5G67385	contig_3237|arrow|pilon_408564_A_G	131	63	93	34	1.605579e-07	6.561448e-07	0.3204203	0.5261667	only cis
MSTRG.19610	AT5G67385	contig_3237|arrow|pilon_408570_C_G	128	65	96	36	1.749374e-07	7.110527e-07	0.2256505	0.4164946	only cis
MSTRG.19610	AT5G67385	contig_3237|arrow|pilon_408816_C_T	111	57	45	45	1	1	0.0159724	0.05814379	no cis no trans
MSTRG.19610	AT5G67385	contig_3237|arrow|pilon_408831_A_T	96	52	33	43	0.3018725	0.3882268	0.002676439	0.01323072	only trans
MSTRG.19610	AT5G67385	contig_3237|arrow|pilon_408832_T_A	94	52	33	41	0.4159852	0.5077133	0.006081738	0.02635842	only trans
MSTRG.19610	AT5G67385	contig_3237|arrow|pilon_408880_A_G	55	40	18	28	0.1839248	0.2543561	0.04793544	0.1366794	no cis no trans
MSTRG.19610	AT5G67385	contig_3237|arrow|pilon_409234_T_G	43	49	33	26	0.4349928	0.5261137	0.3179894	0.5235515	no cis no trans
MSTRG.19616	AT5G67380	contig_3237|arrow|pilon_410288_G_A	65	61	51	73	0.05887587	0.09423439	0.101355	0.2380673	no cis no trans
MSTRG.19616	AT5G67380	contig_3237|arrow|pilon_410369_G_T	94	93	75	77	0.9353894	0.9668205	0.9131627	0.9738466	no cis no trans
MSTRG.19616	AT5G67380	contig_3237|arrow|pilon_410378_G_A	96	100	75	91	0.2442499	0.3239007	0.52631	0.7178929	no cis no trans
MSTRG.19616	AT5G67380	contig_3237|arrow|pilon_410435_A_G	100	112	75	105	0.03036954	0.05253562	0.3082225	0.5128054	no cis no trans
MSTRG.19616	AT5G67380	contig_3237|arrow|pilon_410771_A_G	75	87	99	85	0.3378943	0.4260614	0.1959897	0.3783945	no cis no trans
MSTRG.19616	AT5G67380	contig_3237|arrow|pilon_410773_C_T	75	87	99	85	0.3378943	0.4260614	0.1959897	0.3783945	no cis no trans
MSTRG.19616	AT5G67380	contig_3237|arrow|pilon_410925_T_A	45	93	66	93	0.038878	0.06523137	0.1197649	0.268196	no cis no trans
MSTRG.19616	AT5G67380	contig_3237|arrow|pilon_410928_T_C	46	94	69	93	0.07042523	0.1101957	0.09635097	0.2295883	no cis no trans
MSTRG.19616	AT5G67380	contig_3237|arrow|pilon_410959_C_G	59	93	84	93	0.5477509	0.6359301	0.1199739	0.2685256	no cis no trans
MSTRG.19616	AT5G67380	contig_3237|arrow|pilon_410967_G_A	62	92	87	95	0.6039707	0.6879202	0.1864347	0.3658621	no cis no trans
MSTRG.19616	AT5G67380	contig_3237|arrow|pilon_410991_G_A	77	90	75	81	0.6890543	0.7632348	0.7390263	0.8747609	no cis no trans
MSTRG.19616	AT5G67380	contig_3237|arrow|pilon_410997_T_C	77	91	75	81	0.6890543	0.7632348	0.7385009	0.8744063	no cis no trans
MSTRG.19616	AT5G67380	contig_3237|arrow|pilon_411019_T_C	90	109	93	95	0.9418856	0.9722159	0.4167262	0.622434	no cis no trans
MSTRG.19616	AT5G67380	contig_3237|arrow|pilon_411030_C_G	81	111	78	97	0.1734437	0.2419665	0.6738941	0.8322969	no cis no trans
MSTRG.19616	AT5G67380	contig_3237|arrow|pilon_411165_G_A	102	125	114	89	0.0918453	0.1393817	0.02084418	0.07182526	no cis no trans
MSTRG.19616	AT5G67380	contig_3237|arrow|pilon_411186_C_T	112	132	132	101	0.04913864	0.0799865	0.02196759	0.07478132	no cis no trans
MSTRG.19616	AT5G67380	contig_3237|arrow|pilon_411282_T_C	92	128	75	109	0.01475772	0.02758753	0.8399257	0.9461002	only cis
MSTRG.19616	AT5G67380	contig_3237|arrow|pilon_411297_A_C	80	123	66	109	0.001428057	0.00329461	0.7516343	0.8819265	only cis
MSTRG.19616	AT5G67380	contig_3237|arrow|pilon_411386_C_T	65	138	45	117	1.416601e-08	6.467115e-08	0.4221679	0.6277401	only cis
MSTRG.19616	AT5G67380	contig_3237|arrow|pilon_411413_A_G	78	122	45	105	1.058855e-06	3.935912e-06	0.09019253	0.2188661	only cis
MSTRG.19616	AT5G67380	contig_3237|arrow|pilon_411432_T_C	78	121	48	107	2.436718e-06	8.649409e-06	0.1181374	0.2655075	only cis
MSTRG.19616	AT5G67380	contig_3237|arrow|pilon_411561_T_C	82	118	45	89	0.0001801376	0.0004879793	0.2058807	0.3913002	only cis
MSTRG.19616	AT5G67380	contig_3237|arrow|pilon_412094_A_C	90	133	60	87	0.03164541	0.05455115	1	1	no cis no trans
MSTRG.19616	AT5G67380	contig_3237|arrow|pilon_412205_G_A	63	115	42	93	1.346977e-05	4.331579e-05	0.4691335	0.6692087	only cis
MSTRG.19616	AT5G67380	contig_3237|arrow|pilon_412210_C_G	50	114	30	93	1.083791e-08	5.012769e-08	0.2881788	0.4903904	only cis
MSTRG.19617	AT1G18070	contig_3237|arrow|pilon_419113_G_C	99	578	6	51	5.676193e-10	2.966833e-09	0.5535649	0.7407918	only cis
MSTRG.19617	AT1G18070	contig_3237|arrow|pilon_419117_G_C	102	588	6	55	5.380614e-11	3.052452e-10	0.3457715	0.5525716	only cis
MSTRG.19617	AT1G18070	contig_3237|arrow|pilon_419200_G_C	243	549	18	55	1.691362e-05	5.361985e-05	0.3508548	0.5578494	only cis
MSTRG.19617	AT1G18070	contig_3237|arrow|pilon_419266_G_C	242	524	30	59	0.002785269	0.006023637	0.7186671	0.8627731	only cis
MSTRG.19617	AT1G18070	contig_3237|arrow|pilon_419296_G_C	248	565	39	61	0.0352002	0.05999948	0.08782305	0.2145014	no cis no trans
MSTRG.19617	AT1G18070	contig_3237|arrow|pilon_419299_T_A	240	558	42	61	0.07561911	0.1171915	0.03184919	0.1000095	no cis no trans
MSTRG.19617	AT1G18070	contig_3237|arrow|pilon_419440_C_T	156	454	54	87	0.006829552	0.01371123	0.003435583	0.01631413	cis plus trans
MSTRG.19617	AT1G18070	contig_3237|arrow|pilon_419455_A_G	143	432	54	77	0.0541708	0.08738488	0.0003325235	0.002171606	only trans
MSTRG.19617	AT1G18070	contig_3237|arrow|pilon_419485_T_A	94	347	33	69	0.0004686043	0.001178689	0.01991644	0.06925322	only cis
MSTRG.19611	AT5G67290	contig_3237|arrow|pilon_425409_C_T	37	54	27	30	0.7913664	0.8512647	0.4959261	0.6920592	no cis no trans
MSTRG.19611	AT5G67290	contig_3237|arrow|pilon_425415_C_G	37	52	27	28	1	1	0.3935835	0.6000997	no cis no trans
MSTRG.19611	AT5G67290	contig_3237|arrow|pilon_425417_G_C	37	49	27	26	1	1	0.3857366	0.5925787	no cis no trans
MSTRG.19611	AT5G67290	contig_3237|arrow|pilon_425463_G_A	52	45	33	22	0.1770014	0.2455878	0.4985299	0.6943597	no cis no trans
MSTRG.19611	AT5G67290	contig_3237|arrow|pilon_425502_C_G	59	49	33	18	0.04887389	0.07957784	0.301948	0.5059287	no cis no trans
MSTRG.19611	AT5G67290	contig_3237|arrow|pilon_425568_C_A	51	49	18	32	0.06490865	0.1023635	0.1174081	0.2643746	no cis no trans
MSTRG.19611	AT5G67290	contig_3237|arrow|pilon_425619_T_G	73	56	45	24	0.0154323	0.02851813	0.2878078	0.4899983	only cis
MSTRG.19611	AT5G67290	contig_3237|arrow|pilon_425634_T_G	66	60	42	26	0.06811867	0.1068048	0.2283581	0.4197858	no cis no trans
MSTRG.19611	AT5G67290	contig_3237|arrow|pilon_425646_G_T	66	65	33	32	1	1	1	1	no cis no trans
MSTRG.19611	AT5G67290	contig_3237|arrow|pilon_425650_G_A	71	67	48	32	0.09291188	0.1405703	0.2594568	0.4574726	no cis no trans
MSTRG.19611	AT5G67290	contig_3237|arrow|pilon_425651_T_A	71	67	48	32	0.09291188	0.1405703	0.2594568	0.4574726	no cis no trans
MSTRG.19611	AT5G67290	contig_3237|arrow|pilon_425745_T_C	103	116	72	87	0.2668253	0.3490631	0.7548142	0.8837016	no cis no trans
MSTRG.19611	AT5G67290	contig_3237|arrow|pilon_425764_A_C	100	111	75	83	0.5777428	0.6626107	1	1	no cis no trans
MSTRG.19611	AT5G67290	contig_3237|arrow|pilon_425767_C_T	99	111	72	81	0.517921	0.6079203	1	1	no cis no trans
MSTRG.19611	AT5G67290	contig_3237|arrow|pilon_425796_A_C	67	103	51	83	0.007178115	0.01434676	0.8139634	0.9243333	only cis
MSTRG.19611	AT5G67290	contig_3237|arrow|pilon_425817_C_T	39	95	39	77	0.0005340946	0.001333932	0.4944349	0.6909064	only cis
MSTRG.19611	AT5G67290	contig_3237|arrow|pilon_425880_A_C	36	81	24	51	0.002444228	0.005371916	0.8743169	0.9588125	only cis
MSTRG.19611	AT5G67290	contig_3237|arrow|pilon_425883_A_G	42	80	36	47	0.2722689	0.3550152	0.2410884	0.435203	no cis no trans
MSTRG.19611	AT5G67290	contig_3237|arrow|pilon_425890_T_G	45	80	45	47	0.9170405	0.9536247	0.06991351	0.1810678	no cis no trans
MSTRG.19611	AT5G67290	contig_3237|arrow|pilon_425919_T_C	61	79	66	51	0.1953491	0.2675381	0.0455039	0.1313012	no cis no trans
MSTRG.19611	AT5G67290	contig_3237|arrow|pilon_425926_G_T	63	78	69	53	0.1742054	0.2428444	0.0638627	0.1694916	no cis no trans
MSTRG.19611	AT5G67290	contig_3237|arrow|pilon_426047_G_A	96	66	87	49	0.001418638	0.003274126	0.4736385	0.6730248	only cis
MSTRG.19611	AT5G67290	contig_3237|arrow|pilon_426090_T_A	96	60	84	73	0.4249116	0.5161002	0.1704224	0.3434365	no cis no trans
MSTRG.19611	AT5G67290	contig_3237|arrow|pilon_426230_G_C	96	88	84	91	0.6502722	0.728035	0.4605354	0.6618171	no cis no trans
MSTRG.19611	AT5G67290	contig_3237|arrow|pilon_426267_C_T	79	97	63	95	0.0134012	0.02527712	0.3765159	0.5834849	only cis
MSTRG.19611	AT5G67290	contig_3237|arrow|pilon_426279_A_G	54	103	51	91	0.0009948397	0.002337158	0.8090833	0.9201518	only cis
MSTRG.19611	AT5G67290	contig_3237|arrow|pilon_426293_C_G	78	95	57	91	0.006479666	0.01306203	0.2575469	0.4551318	only cis
MSTRG.19611	AT5G67290	contig_3237|arrow|pilon_426297_G_A	86	94	57	83	0.03423566	0.058517	0.2147473	0.4027189	no cis no trans
MSTRG.19611	AT5G67290	contig_3237|arrow|pilon_426300_T_G	87	97	57	77	0.1003657	0.1505194	0.4258985	0.6312337	no cis no trans
MSTRG.19611	AT5G67290	contig_3237|arrow|pilon_426417_C_G	158	74	129	87	0.005156517	0.01055564	0.07607549	0.1928056	only cis
MSTRG.19611	AT5G67290	contig_3237|arrow|pilon_426460_G_C	133	61	99	69	0.02496867	0.04401421	0.06235739	0.1665109	only cis
MSTRG.19611	AT5G67290	contig_3237|arrow|pilon_426475_T_A	121	55	96	65	0.01778742	0.03246619	0.08830302	0.2153424	only cis
MSTRG.19611	AT5G67290	contig_3237|arrow|pilon_426516_G_A	88	41	81	49	0.006328685	0.01278077	0.3615417	0.5687886	only cis
MSTRG.19620	AT5G66920	contig_3237|arrow|pilon_449786_T_C	51	37	33	85	1.843044e-06	6.661508e-06	1.698428e-05	0.0001488731	cis plus trans
MSTRG.19620	AT5G66920	contig_3237|arrow|pilon_449794_G_C	45	35	30	81	1.373868e-06	5.041264e-06	5.192145e-05	0.0004122855	cis plus trans
MSTRG.19620	AT5G66920	contig_3237|arrow|pilon_449796_G_C	45	37	33	79	1.635686e-05	5.201094e-05	0.0006056947	0.003668431	cis plus trans
MSTRG.19622	AT5G66850	contig_3237|arrow|pilon_466582_A_T	42	23	39	22	0.03961701	0.06615443	1	1	no cis no trans
MSTRG.19622	AT5G66850	contig_3237|arrow|pilon_466588_G_A	46	24	45	22	0.006741447	0.01354684	1	1	only cis
MSTRG.19622	AT5G66850	contig_3237|arrow|pilon_466804_C_G	71	27	75	26	1.115495e-06	4.128512e-06	0.8727529	0.9583941	only cis
MSTRG.19622	AT5G66850	contig_3237|arrow|pilon_466819_T_A	75	27	69	28	3.803795e-05	0.0001145601	0.752443	0.8824522	only cis
MSTRG.19622	AT5G66850	contig_3237|arrow|pilon_466827_G_A	82	30	69	18	3.321617e-08	1.465013e-07	0.4038529	0.6101384	only cis
MSTRG.19625	AT5G66760	contig_3237|arrow|pilon_488300_A_T	62	121	33	97	1.698724e-08	7.689352e-08	0.134216	0.2905724	only cis
MSTRG.19625	AT5G66760	contig_3237|arrow|pilon_488570_C_A	78	148	51	142	4.026853e-11	2.305946e-10	0.08923966	0.2171018	only cis
MSTRG.19625	AT5G66760	contig_3237|arrow|pilon_488766_G_A	65	121	51	113	1.445536e-06	5.293627e-06	0.4951714	0.6915058	only cis
MSTRG.19625	AT5G66760	contig_3237|arrow|pilon_488957_T_C	54	120	42	109	4.764732e-08	2.062483e-07	0.5443418	0.7331803	only cis
MSTRG.19625	AT5G66760	contig_3237|arrow|pilon_488975_G_A	58	118	42	103	4.290502e-07	1.670567e-06	0.4691568	0.6692233	only cis
MSTRG.19625	AT5G66760	contig_3237|arrow|pilon_488996_A_G	66	115	51	97	0.0001943003	0.000523072	0.7294928	0.8692654	only cis
MSTRG.19625	AT5G66760	contig_3237|arrow|pilon_489073_A_G	60	105	39	79	0.0002927402	0.0007665419	0.6139314	0.7863981	only cis
MSTRG.19625	AT5G66760	contig_3237|arrow|pilon_489091_G_T	55	99	33	75	6.550371e-05	0.0001903462	0.4264024	0.6316982	only cis
MSTRG.19625	AT5G66760	contig_3237|arrow|pilon_489104_C_A	63	109	45	73	0.01260263	0.02389599	0.8058176	0.9177031	only cis
MSTRG.19625	AT5G66760	contig_3237|arrow|pilon_489253_T_C	55	108	24	89	5.683941e-10	2.967323e-09	0.02998915	0.09548907	only cis
MSTRG.19625	AT5G66760	contig_3237|arrow|pilon_489286_G_A	53	106	36	99	5.499479e-08	2.357906e-07	0.251911	0.4484179	only cis
MSTRG.19625	AT5G66760	contig_3237|arrow|pilon_489367_A_C	34	98	30	83	6.306715e-07	2.418323e-06	1	1	only cis
MSTRG.19625	AT5G66760	contig_3237|arrow|pilon_489531_A_G	30	92	30	77	6.27761e-06	2.113214e-05	0.6516271	0.8144916	only cis
MSTRG.19625	AT5G66760	contig_3237|arrow|pilon_489534_G_A	30	92	30	81	1.373868e-06	5.041264e-06	0.764418	0.8895143	only cis
MSTRG.19625	AT5G66760	contig_3237|arrow|pilon_489576_T_C	31	92	30	73	2.717641e-05	8.373117e-05	0.5489883	0.7371686	only cis
MSTRG.19625	AT5G66760	contig_3237|arrow|pilon_489838_A_G	23	54	6	36	2.828878e-06	9.981444e-06	0.07447234	0.1898115	only cis
MSTRG.19625	AT5G66760	contig_3237|arrow|pilon_489871_G_A	32	65	15	36	0.00460131	0.009579179	0.7129041	0.8593983	only cis
MSTRG.19625	AT5G66760	contig_3237|arrow|pilon_489925_A_G	36	69	21	36	0.06273668	0.09976779	0.8633518	0.9564426	no cis no trans
MSTRG.19625	AT5G66760	contig_3237|arrow|pilon_489931_C_T	36	67	21	41	0.01513408	0.0281766	1	1	only cis
MSTRG.19625	AT5G66760	contig_3237|arrow|pilon_490081_G_A	37	72	27	65	9.264045e-05	0.0002630877	0.5443915	0.7332156	only cis
MSTRG.19625	AT5G66760	contig_3237|arrow|pilon_490395_T_A	28	77	36	47	0.2722689	0.3550152	0.02015755	0.06993466	no cis no trans
MSTRG.19625	AT5G66760	contig_3237|arrow|pilon_490568_G_C	42	57	60	36	0.01843335	0.03350828	0.006394445	0.02748046	cis plus trans
MSTRG.19625	AT5G66760	contig_3237|arrow|pilon_490570_G_A	42	57	60	36	0.01843335	0.03350828	0.006394445	0.02748046	cis plus trans
MSTRG.19625	AT5G66760	contig_3237|arrow|pilon_490625_G_A	45	56	72	36	0.0006842302	0.001681613	0.001409012	0.007623593	cis plus trans
MSTRG.19625	AT5G66760	contig_3237|arrow|pilon_490664_A_G	34	54	57	30	0.005013599	0.0103129	0.0004835829	0.003017879	cis plus trans
MSTRG.19625	AT5G66760	contig_3237|arrow|pilon_490667_A_G	32	54	54	30	0.01163445	0.02214516	0.0004500425	0.002835359	cis plus trans
MSTRG.19625	AT5G66760	contig_3237|arrow|pilon_490880_C_G	25	62	39	43	0.7406528	0.8083771	0.0170172	0.0611681	no cis no trans
MSTRG.19625	AT5G66760	contig_3237|arrow|pilon_491042_T_G	86	70	126	47	1.581324e-09	7.936738e-09	0.00085456	0.004959336	cis plus trans
MSTRG.19631	AT5G66510	contig_3237|arrow|pilon_514051_T_C	40	42	45	51	0.6100683	0.6914586	0.8805391	0.9601661	no cis no trans
MSTRG.19631	AT5G66510	contig_3237|arrow|pilon_514092_C_T	51	46	63	43	0.06446359	0.1018852	0.3956631	0.6022297	no cis no trans
MSTRG.19631	AT5G66510	contig_3237|arrow|pilon_514148_G_C	66	54	93	49	0.0002781782	0.0007328298	0.09902873	0.2341531	only cis
MSTRG.19631	AT5G66510	contig_3237|arrow|pilon_514153_T_A	65	52	93	49	0.0002781782	0.0007328298	0.1245379	0.2756777	only cis
MSTRG.19631	AT5G66510	contig_3237|arrow|pilon_514155_G_C	65	52	93	51	0.0005851398	0.001449633	0.1615762	0.3310687	only cis
MSTRG.19632	AT5G66450	contig_3237|arrow|pilon_514279_C_T	64	49	81	57	0.04984808	0.08101811	0.7976567	0.9115815	no cis no trans
MSTRG.19632	AT5G66450	contig_3237|arrow|pilon_514301_T_G	77	52	99	65	0.009756085	0.01882248	1	1	only cis
MSTRG.19632	AT5G66450	contig_3237|arrow|pilon_514376_C_G	80	62	81	73	0.572846	0.6576925	0.5599225	0.7459018	no cis no trans
MSTRG.19632	AT5G66450	contig_3237|arrow|pilon_514397_G_A	64	58	60	67	0.5946155	0.6792991	0.4478951	0.6508675	no cis no trans
MSTRG.19632	AT5G66450	contig_3237|arrow|pilon_514414_C_T	71	62	57	71	0.2504399	0.330462	0.1736742	0.3480074	no cis no trans
MSTRG.19632	AT5G66450	contig_3237|arrow|pilon_514447_C_T	72	61	48	41	0.5250148	0.6147663	1	1	no cis no trans
MSTRG.19632	AT5G66450	contig_3237|arrow|pilon_514468_G_C	73	63	48	51	0.8408215	0.8929289	0.5088089	0.7029523	no cis no trans
MSTRG.19632	AT5G66450	contig_3237|arrow|pilon_514471_A_G	72	63	51	55	0.770919	0.8351533	0.4386182	0.6426656	no cis no trans
MSTRG.19632	AT5G66450	contig_3237|arrow|pilon_514534_C_T	65	54	57	55	0.9247751	0.9590281	0.5995227	0.7757468	no cis no trans
MSTRG.19632	AT5G66450	contig_3237|arrow|pilon_514787_T_C	56	74	66	81	0.2481257	0.3280139	0.8087743	0.9199054	no cis no trans
MSTRG.19632	AT5G66450	contig_3237|arrow|pilon_514790_T_C	55	74	66	83	0.1897586	0.2616632	0.8090997	0.920163	no cis no trans
MSTRG.19632	AT5G66450	contig_3237|arrow|pilon_514791_T_A	55	73	66	83	0.1897586	0.2616632	0.9033593	0.9680489	no cis no trans
MSTRG.19632	AT5G66450	contig_3237|arrow|pilon_514834_G_A	40	62	54	87	0.006829552	0.01371123	0.8946048	0.9641395	only cis
MSTRG.19632	AT5G66450	contig_3237|arrow|pilon_514839_C_T	34	63	45	87	0.0003231561	0.0008283702	0.8890357	0.9621545	only cis
MSTRG.19632	AT5G66450	contig_3237|arrow|pilon_514842_T_A	28	62	33	85	1.843044e-06	6.661508e-06	0.6470245	0.8108542	only cis
MSTRG.19632	AT5G66450	contig_3237|arrow|pilon_515292_C_A	36	46	42	53	0.3048852	0.390922	1	1	no cis no trans
MSTRG.19632	AT5G66450	contig_3237|arrow|pilon_515293_G_C	36	47	42	53	0.3048852	0.390922	1	1	no cis no trans
MSTRG.19632	AT5G66450	contig_3237|arrow|pilon_515295_T_A	36	48	42	53	0.3048852	0.390922	0.8808844	0.9602239	no cis no trans
MSTRG.19632	AT5G66450	contig_3237|arrow|pilon_515337_A_T	85	58	78	69	0.5095016	0.5994865	0.2886173	0.490885	no cis no trans
MSTRG.19632	AT5G66450	contig_3237|arrow|pilon_515370_A_C	91	58	69	73	0.801339	0.8588772	0.03458932	0.1065823	no cis no trans
MSTRG.19632	AT5G66450	contig_3237|arrow|pilon_515401_A_T	90	55	81	61	0.1105134	0.1636431	0.4019123	0.6082813	no cis no trans
MSTRG.19632	AT5G66450	contig_3237|arrow|pilon_515418_T_C	79	60	63	71	0.5455344	0.6336311	0.1160258	0.2620875	no cis no trans
MSTRG.19632	AT5G66450	contig_3237|arrow|pilon_515468_G_A	57	55	42	59	0.1109183	0.1640997	0.2156576	0.403944	no cis no trans
MSTRG.19632	AT5G66450	contig_3237|arrow|pilon_515568_T_A	44	54	33	55	0.02462283	0.04345074	0.3712294	0.5782284	only cis
MSTRG.19632	AT5G66450	contig_3237|arrow|pilon_515571_A_G	44	55	33	53	0.03985363	0.0664739	0.4556961	0.6577197	no cis no trans
MSTRG.19632	AT5G66450	contig_3237|arrow|pilon_516019_G_A	21	35	18	34	0.0364834	0.06152908	0.8419223	0.947484	no cis no trans
MSTRG.19632	AT5G66450	contig_3237|arrow|pilon_516041_A_C	34	30	30	30	1	1	0.857423	0.9548176	no cis no trans
MSTRG.19632	AT5G66450	contig_3237|arrow|pilon_516065_G_A	42	28	39	26	0.1360324	0.1956973	1	1	no cis no trans
MSTRG.19632	AT5G66450	contig_3237|arrow|pilon_516114_C_T	49	30	48	18	0.0002871184	0.0007526978	0.2153887	0.4035371	only cis
MSTRG.19632	AT5G66450	contig_3237|arrow|pilon_516122_T_G	41	28	39	20	0.01833709	0.03338684	0.4683989	0.6685576	only cis
MSTRG.19632	AT5G66450	contig_3237|arrow|pilon_516227_T_A	50	21	42	28	0.1196093	0.1748937	0.2185682	0.4077162	no cis no trans
MSTRG.19632	AT5G66450	contig_3237|arrow|pilon_516229_T_G	51	31	45	26	0.03192716	0.05488143	1	1	no cis no trans
MSTRG.19634	AT5G66240	contig_3237|arrow|pilon_524966_G_A	46	55	15	32	0.01862384	0.03376429	0.1513951	0.3163373	only cis
MSTRG.19634	AT5G66240	contig_3237|arrow|pilon_525120_C_G	44	66	27	36	0.3135031	0.4001463	0.749587	0.8808317	no cis no trans
MSTRG.19634	AT5G66240	contig_3237|arrow|pilon_525124_A_C	44	63	27	38	0.2145392	0.2899992	1	1	no cis no trans
MSTRG.19634	AT5G66240	contig_3237|arrow|pilon_525140_T_A	42	67	33	41	0.4159852	0.5077133	0.4460822	0.6492347	no cis no trans
MSTRG.19634	AT5G66240	contig_3237|arrow|pilon_525239_A_G	38	60	30	43	0.1597117	0.2248117	0.8745754	0.9588125	no cis no trans
MSTRG.19634	AT5G66240	contig_3237|arrow|pilon_525300_G_C	32	42	33	43	0.3018725	0.3882268	1	1	no cis no trans
MSTRG.19634	AT5G66240	contig_3237|arrow|pilon_525494_C_T	24	38	21	30	0.2624375	0.3437294	0.8480344	0.9512008	no cis no trans
MSTRG.19634	AT5G66240	contig_3237|arrow|pilon_525521_A_T	30	39	27	30	0.7913664	0.8512647	0.7206815	0.8638808	no cis no trans
MSTRG.19634	AT5G66240	contig_3237|arrow|pilon_525524_T_C	31	40	27	30	0.7913664	0.8512647	0.7228389	0.8652467	no cis no trans
MSTRG.19634	AT5G66240	contig_3237|arrow|pilon_525736_A_G	38	45	33	28	0.6089207	0.6914586	0.3993077	0.6058719	no cis no trans
MSTRG.19634	AT5G66240	contig_3237|arrow|pilon_525767_C_G	36	40	33	30	0.8013065	0.8588772	0.6109499	0.7842073	no cis no trans
MSTRG.19636	AT5G66200	contig_3237|arrow|pilon_528732_G_C	39	40	27	22	0.5681724	0.6543801	0.5872218	0.7667773	no cis no trans
MSTRG.19636	AT5G66200	contig_3237|arrow|pilon_528742_C_G	41	40	27	22	0.5681724	0.6543801	0.7176239	0.8621712	no cis no trans
MSTRG.19636	AT5G66200	contig_3237|arrow|pilon_529054_C_T	48	31	33	28	0.6089207	0.6914586	0.4911554	0.6881035	no cis no trans
MSTRG.19636	AT5G66200	contig_3237|arrow|pilon_529093_T_C	49	34	24	32	0.349682	0.4382822	0.08308614	0.2057911	no cis no trans
MSTRG.19636	AT5G66200	contig_3237|arrow|pilon_529156_G_T	61	40	33	38	0.6353076	0.7159672	0.08733736	0.2136186	no cis no trans
MSTRG.19636	AT5G66200	contig_3237|arrow|pilon_529438_G_A	107	56	72	55	0.1554001	0.2198905	0.1439675	0.3052558	no cis no trans
MSTRG.19636	AT5G66200	contig_3237|arrow|pilon_529477_A_G	106	53	78	57	0.08481264	0.1298841	0.1465864	0.3091814	no cis no trans
MSTRG.19636	AT5G66200	contig_3237|arrow|pilon_529496_T_C	89	47	54	47	0.5507089	0.6386356	0.08069151	0.2013751	no cis no trans
MSTRG.19636	AT5G66200	contig_3237|arrow|pilon_529546_G_A	76	39	42	51	0.4069244	0.4977614	0.003094108	0.01493012	only trans
MSTRG.19636	AT5G66200	contig_3237|arrow|pilon_530063_A_C	48	210	42	312	4.06438e-52	1.314901e-50	0.02122116	0.07283619	only cis
MSTRG.19636	AT5G66200	contig_3237|arrow|pilon_530084_T_A	457	357	537	431	0.000730525	0.001781819	0.8108191	0.9217124	only cis
MSTRG.19636	AT5G66200	contig_3237|arrow|pilon_530142_A_T	1514	1180	1474	1525	0.3612326	0.4516995	1.059319e-07	1.33099e-06	only trans
MSTRG.19636	AT5G66200	contig_3237|arrow|pilon_530663_A_G	75	1245	84	1254	3.155588e-268	1.788218e-265	0.5670893	0.7513973	only cis
MSTRG.19636	AT5G66200	contig_3237|arrow|pilon_530665_C_G	75	1081	87	1055	6.23995e-212	2.169262e-209	0.3281222	0.5342759	only cis
MSTRG.19636	AT5G66200	contig_3237|arrow|pilon_530674_A_T	76	1096	84	1074	1.716852e-219	6.399358e-217	0.5123425	0.7060254	only cis
MSTRG.19636	AT5G66200	contig_3237|arrow|pilon_530749_T_A	301	1172	249	1351	4.014993e-183	1.001263e-180	0.0004850117	0.003025577	cis plus trans
MSTRG.19637	AT5G66180	contig_3237|arrow|pilon_532198_G_C	29	20	42	18	0.002670436	0.005796604	0.3126489	0.517729	only cis
MSTRG.19637	AT5G66180	contig_3237|arrow|pilon_532217_G_C	29	19	42	16	0.0008617822	0.002070702	0.2175191	0.4063942	only cis
MSTRG.19637	AT5G66180	contig_3237|arrow|pilon_532258_T_C	42	26	51	18	8.768662e-05	0.0002501354	0.1458986	0.3082645	only cis
MSTRG.19637	AT5G66180	contig_3237|arrow|pilon_532375_T_C	45	35	30	20	0.2026388	0.276411	0.7177619	0.8622112	no cis no trans
MSTRG.19637	AT5G66180	contig_3237|arrow|pilon_532827_C_G	40	27	36	28	0.3817328	0.4722338	0.7256357	0.8669559	no cis no trans
MSTRG.19637	AT5G66180	contig_3237|arrow|pilon_532879_T_G	47	33	48	30	0.05354439	0.08647145	0.7473956	0.8794963	no cis no trans
MSTRG.19637	AT5G66180	contig_3237|arrow|pilon_532905_T_A	45	31	54	30	0.01163445	0.02214516	0.5195249	0.7122145	only cis
MSTRG.19637	AT5G66180	contig_3237|arrow|pilon_533025_A_G	44	29	54	30	0.01163445	0.02214516	0.6238085	0.7931876	only cis
MSTRG.19637	AT5G66180	contig_3237|arrow|pilon_533027_A_T	44	29	54	30	0.01163445	0.02214516	0.6238085	0.7931876	only cis
MSTRG.19563	AT5G64840	contig_3237|arrow|pilon_53306_C_T	388	314	210	158	0.007762336	0.01544005	0.6042651	0.7791784	only cis
MSTRG.19637	AT5G66180	contig_3237|arrow|pilon_533094_G_C	52	33	63	41	0.03895793	0.06527916	1	1	no cis no trans
MSTRG.19563	AT5G64840	contig_3237|arrow|pilon_53321_T_C	430	322	249	156	4.419891e-06	1.520121e-05	0.1686139	0.3409008	only cis
MSTRG.19637	AT5G66180	contig_3237|arrow|pilon_533311_C_T	40	28	45	18	0.0008980472	0.002137466	0.1462926	0.3088094	only cis
MSTRG.19637	AT5G66180	contig_3237|arrow|pilon_533326_A_T	38	30	42	16	0.0008617822	0.002070702	0.0647762	0.1713244	only cis
MSTRG.19563	AT5G64840	contig_3237|arrow|pilon_53642_T_G	581	429	357	170	2.632213e-16	2.140472e-15	9.177164e-05	0.0006898163	cis plus trans
MSTRG.19635	AT5G66090	contig_3237|arrow|pilon_537979_A_T	79	91	51	65	0.2272749	0.3042935	0.7174696	0.8620754	no cis no trans
MSTRG.19635	AT5G66090	contig_3237|arrow|pilon_537984_C_T	87	91	57	67	0.4190737	0.511116	0.6408958	0.8062615	no cis no trans
MSTRG.19635	AT5G66090	contig_3237|arrow|pilon_538029_A_G	131	121	72	91	0.1583689	0.2236079	0.1319792	0.2872825	no cis no trans
MSTRG.19635	AT5G66090	contig_3237|arrow|pilon_538074_A_T	148	119	87	81	0.6997975	0.7731075	0.4897184	0.6868136	no cis no trans
MSTRG.19635	AT5G66090	contig_3237|arrow|pilon_538098_C_T	150	126	90	107	0.254247	0.3346335	0.07622615	0.1931269	no cis no trans
MSTRG.19635	AT5G66090	contig_3237|arrow|pilon_538122_G_C	166	131	120	113	0.694354	0.7676169	0.334722	0.5411671	no cis no trans
MSTRG.19635	AT5G66090	contig_3237|arrow|pilon_538131_G_C	165	129	117	117	1	1	0.1877341	0.3675893	no cis no trans
MSTRG.19635	AT5G66090	contig_3237|arrow|pilon_538152_G_C	155	123	108	120	0.4663895	0.5585327	0.06130615	0.1644377	no cis no trans
MSTRG.19635	AT5G66090	contig_3237|arrow|pilon_538161_C_T	143	123	93	117	0.1122619	0.1656444	0.04265901	0.1250886	no cis no trans
MSTRG.19563	AT5G64840	contig_3237|arrow|pilon_53821_A_G	208	330	123	103	0.2061806	0.2805313	8.459318e-05	0.0006403121	only trans
MSTRG.19635	AT5G66090	contig_3237|arrow|pilon_538303_A_T	176	104	129	109	0.2180207	0.2939859	0.04909444	0.1391696	no cis no trans
MSTRG.19563	AT5G64840	contig_3237|arrow|pilon_53830_C_A	171	313	111	103	0.6323903	0.713718	5.622721e-05	0.0004429168	only trans
MSTRG.19635	AT5G66090	contig_3237|arrow|pilon_538321_G_A	157	97	120	101	0.2258871	0.3029357	0.1127479	0.2569207	no cis no trans
MSTRG.19563	AT5G64840	contig_3237|arrow|pilon_53833_A_C	173	306	111	99	0.447887	0.5388141	5.191751e-05	0.0004122855	only trans
MSTRG.19635	AT5G66090	contig_3237|arrow|pilon_538395_A_T	131	93	99	93	0.7183189	0.7885635	0.1670593	0.3387157	no cis no trans
MSTRG.19635	AT5G66090	contig_3237|arrow|pilon_538406_C_T	166	90	141	91	0.001246647	0.002900812	0.3984701	0.6050151	only cis
MSTRG.19635	AT5G66090	contig_3237|arrow|pilon_538597_T_C	154	85	141	77	1.740271e-05	5.511901e-05	1	1	only cis
MSTRG.19635	AT5G66090	contig_3237|arrow|pilon_538644_G_C	135	77	132	91	0.007256259	0.01448384	0.3754808	0.5823778	only cis
MSTRG.19635	AT5G66090	contig_3237|arrow|pilon_538798_G_A	134	80	138	95	0.005814692	0.01181431	0.4976224	0.6935687	only cis
MSTRG.19635	AT5G66090	contig_3237|arrow|pilon_538859_A_T	126	73	117	71	0.0009790561	0.0023047	0.8341205	0.9415973	only cis
MSTRG.19563	AT5G64840	contig_3237|arrow|pilon_53986_C_T	302	252	228	113	4.610148e-10	2.42445e-09	0.00026964	0.001806811	cis plus trans
MSTRG.19563	AT5G64840	contig_3237|arrow|pilon_54137_C_T	196	223	150	101	0.002380993	0.005260387	0.001381097	0.007495569	cis plus trans
MSTRG.19563	AT5G64840	contig_3237|arrow|pilon_54152_T_A	176	235	138	113	0.1296414	0.1880733	0.002964386	0.01441192	only trans
MSTRG.19563	AT5G64840	contig_3237|arrow|pilon_54206_A_C	28	251	18	103	1.158315e-15	9.087386e-15	0.1743943	0.349019	only cis
MSTRG.19563	AT5G64840	contig_3237|arrow|pilon_54275_T_C	167	252	168	105	0.0001647722	0.0004484382	2.914432e-08	3.954867e-07	cis plus trans
MSTRG.19643	AT5G65930	contig_3237|arrow|pilon_546156_G_T	37	137	39	126	6.87516e-12	4.186541e-11	0.6053444	0.7799645	only cis
MSTRG.19643	AT5G65930	contig_3237|arrow|pilon_546178_G_A	53	144	69	134	5.937019e-06	2.002623e-05	0.12975	0.2837906	only cis
MSTRG.19643	AT5G65930	contig_3237|arrow|pilon_546181_C_T	54	146	69	132	1.047199e-05	3.423713e-05	0.129533	0.2834403	only cis
MSTRG.19643	AT5G65930	contig_3237|arrow|pilon_546347_C_T	124	129	132	107	0.1203767	0.175719	0.1765231	0.3520764	no cis no trans
MSTRG.19643	AT5G65930	contig_3237|arrow|pilon_546356_A_T	119	128	132	107	0.1203767	0.175719	0.1238292	0.274676	no cis no trans
MSTRG.19643	AT5G65930	contig_3237|arrow|pilon_546560_G_A	177	145	204	111	1.786992e-07	7.248845e-07	0.01234856	0.04722092	cis plus trans
MSTRG.19563	AT5G64840	contig_3237|arrow|pilon_54659_A_T	247	223	180	79	3.108395e-10	1.656622e-09	1.021319e-05	9.33613e-05	cis plus trans
MSTRG.19643	AT5G65930	contig_3237|arrow|pilon_546618_G_A	158	140	174	115	0.0006207398	0.0015354	0.08109283	0.2021542	only cis
MSTRG.19643	AT5G65930	contig_3237|arrow|pilon_546629_C_G	145	122	165	101	0.0001044672	0.0002939972	0.07915777	0.1985732	only cis
MSTRG.19643	AT5G65930	contig_3237|arrow|pilon_546634_T_C	141	120	162	99	0.0001157878	0.0003217447	0.0759738	0.1925926	only cis
MSTRG.19643	AT5G65930	contig_3237|arrow|pilon_546775_G_C	120	117	108	85	0.1130512	0.1666997	0.2863186	0.4882381	no cis no trans
MSTRG.19643	AT5G65930	contig_3237|arrow|pilon_546784_A_C	112	118	105	89	0.2814766	0.3654964	0.2842051	0.4858953	no cis no trans
MSTRG.19643	AT5G65930	contig_3237|arrow|pilon_546927_A_C	120	104	96	83	0.3698058	0.4608819	1	1	no cis no trans
MSTRG.19643	AT5G65930	contig_3237|arrow|pilon_547127_T_G	180	132	168	113	0.001235961	0.002877003	0.6171804	0.7887371	only cis
MSTRG.19643	AT5G65930	contig_3237|arrow|pilon_547540_G_A	215	142	207	109	3.807299e-08	1.665682e-07	0.1746554	0.3494048	only cis
MSTRG.19643	AT5G65930	contig_3237|arrow|pilon_547541_A_C	215	143	204	111	1.786992e-07	7.248845e-07	0.2320368	0.4241252	only cis
MSTRG.19643	AT5G65930	contig_3237|arrow|pilon_547622_A_G	337	201	351	146	1.601547e-20	1.631556e-19	0.006920568	0.02934883	cis plus trans
MSTRG.19643	AT5G65930	contig_3237|arrow|pilon_548112_T_G	289	190	255	148	1.094169e-07	4.560669e-07	0.4042014	0.610422	only cis
MSTRG.19643	AT5G65930	contig_3237|arrow|pilon_548181_C_A	235	160	255	166	1.678458e-05	5.334056e-05	0.7750816	0.8959708	only cis
MSTRG.19563	AT5G64840	contig_3237|arrow|pilon_54824_C_T	125	231	126	81	0.002150186	0.004801904	3.34238e-09	5.125865e-08	cis plus trans
MSTRG.19643	AT5G65930	contig_3237|arrow|pilon_548581_C_A	222	237	207	203	0.8822403	0.9304994	0.5414191	0.7308749	no cis no trans
MSTRG.19643	AT5G65930	contig_3237|arrow|pilon_548592_T_G	245	227	222	188	0.1030375	0.1539714	0.542808	0.7319842	no cis no trans
MSTRG.19563	AT5G64840	contig_3237|arrow|pilon_54866_G_T	175	227	159	89	1.038125e-05	3.397472e-05	3.426111e-07	3.995095e-06	cis plus trans
MSTRG.19643	AT5G65930	contig_3237|arrow|pilon_548707_G_A	135	206	138	126	0.4984781	0.5886126	0.002282585	0.01155878	only trans
MSTRG.19643	AT5G65930	contig_3237|arrow|pilon_548730_C_G	141	159	144	99	0.004663187	0.009660821	0.005638247	0.02474092	cis plus trans
MSTRG.19643	AT5G65930	contig_3237|arrow|pilon_548760_A_G	110	114	105	73	0.01989186	0.03575497	0.05587027	0.1534204	only cis
MSTRG.19643	AT5G65930	contig_3237|arrow|pilon_548765_A_G	110	107	105	69	0.00778793	0.01545128	0.06566598	0.1730421	only cis
MSTRG.19563	AT5G64840	contig_3237|arrow|pilon_54878_C_G	189	211	159	89	1.038125e-05	3.397472e-05	3.427172e-05	0.0002823816	cis plus trans
MSTRG.19643	AT5G65930	contig_3237|arrow|pilon_548800_A_C	59	66	78	53	0.03559999	0.06047525	0.05996058	0.1617748	no cis no trans
MSTRG.19563	AT5G64840	contig_3237|arrow|pilon_54917_A_G	205	197	156	85	5.620139e-06	1.901903e-05	0.0007555134	0.004450145	cis plus trans
MSTRG.19563	AT5G64840	contig_3237|arrow|pilon_54953_T_C	177	179	126	81	0.002150186	0.004801904	0.01111988	0.04334039	cis plus trans
MSTRG.19643	AT5G65930	contig_3237|arrow|pilon_552645_T_G	27	20	27	28	1	1	0.4315994	0.6364151	no cis no trans
MSTRG.19643	AT5G65930	contig_3237|arrow|pilon_552703_C_T	26	19	27	43	0.07223793	0.1125873	0.05576464	0.1532145	no cis no trans
MSTRG.19643	AT5G65930	contig_3237|arrow|pilon_552909_G_A	35	25	45	36	0.3741744	0.4646565	0.8636344	0.9564986	no cis no trans
MSTRG.19643	AT5G65930	contig_3237|arrow|pilon_553159_G_T	30	27	27	30	0.7913664	0.8512647	0.7081208	0.8565133	no cis no trans
MSTRG.19643	AT5G65930	contig_3237|arrow|pilon_553217_C_T	29	31	21	38	0.03634318	0.06141221	0.1947092	0.3766389	no cis no trans
MSTRG.19643	AT5G65930	contig_3237|arrow|pilon_553419_C_T	32	26	45	43	0.9151865	0.9526703	0.7350754	0.8725886	no cis no trans
MSTRG.19643	AT5G65930	contig_3237|arrow|pilon_553481_A_G	26	22	39	30	0.3355576	0.4238911	0.8512209	0.9525003	no cis no trans
MSTRG.19643	AT5G65930	contig_3237|arrow|pilon_554204_A_G	30	19	21	28	0.3916029	0.4822403	0.1052859	0.2446865	no cis no trans
MSTRG.19643	AT5G65930	contig_3237|arrow|pilon_554400_T_G	43	26	33	30	0.8013065	0.8588772	0.2916597	0.4943587	no cis no trans
MSTRG.19643	AT5G65930	contig_3237|arrow|pilon_554988_T_A	48	28	45	24	0.0154323	0.02851813	0.8630342	0.9563708	only cis
MSTRG.19643	AT5G65930	contig_3237|arrow|pilon_555078_C_G	47	35	54	30	0.01163445	0.02214516	0.4269217	0.6321454	only cis
MSTRG.19563	AT5G64840	contig_3237|arrow|pilon_55512_C_T	98	167	81	73	0.572846	0.6576925	0.002121537	0.01086081	only trans
MSTRG.19563	AT5G64840	contig_3237|arrow|pilon_55518_C_T	80	161	69	67	0.9317076	0.9639156	0.000990986	0.005636829	only trans
MSTRG.19563	AT5G64840	contig_3237|arrow|pilon_55524_C_A	70	157	60	65	0.7206725	0.7906741	0.00180066	0.009434685	only trans
MSTRG.19643	AT5G65930	contig_3237|arrow|pilon_555290_C_G	33	36	21	55	0.0001206291	0.0003338465	0.01593419	0.05803583	only cis
MSTRG.19643	AT5G65930	contig_3237|arrow|pilon_555320_A_G	45	35	30	53	0.0152322	0.0283158	0.01207707	0.04635569	cis plus trans
MSTRG.19563	AT5G64840	contig_3237|arrow|pilon_55542_C_A	51	179	45	67	0.04673507	0.07648844	0.0007979117	0.004666265	only trans
MSTRG.19563	AT5G64840	contig_3237|arrow|pilon_55612_C_G	44	166	12	87	3.369757e-15	2.582221e-14	0.08085898	0.2016866	only cis
MSTRG.19563	AT5G64840	contig_3237|arrow|pilon_55621_C_T	69	183	51	95	0.0003394484	0.0008677719	0.1404862	0.3000143	only cis
MSTRG.19563	AT5G64840	contig_3237|arrow|pilon_55637_T_G	91	185	78	87	0.5335449	0.6230016	0.003319849	0.01585421	only trans
MSTRG.19563	AT5G64840	contig_3237|arrow|pilon_55734_C_A	74	209	120	107	0.4258233	0.5170591	1.033874e-09	1.692417e-08	only trans
MSTRG.19563	AT5G64840	contig_3237|arrow|pilon_55735_A_G	50	207	87	101	0.3430903	0.431974	2.079745e-09	3.275616e-08	only trans
MSTRG.19563	AT5G64840	contig_3237|arrow|pilon_55833_G_A	45	205	75	97	0.1090562	0.1617051	1.508502e-08	2.125227e-07	only trans
MSTRG.19573	AT5G64940	contig_3237|arrow|pilon_82090_T_C	35	43	48	30	0.05354439	0.08647145	0.053817	0.1491245	no cis no trans
MSTRG.19573	AT5G64940	contig_3237|arrow|pilon_82449_A_T	33	42	42	34	0.4221911	0.5130507	0.1941708	0.3759628	no cis no trans
MSTRG.19573	AT5G64940	contig_3237|arrow|pilon_82471_A_G	35	44	45	41	0.7465344	0.8129316	0.350499	0.557502	no cis no trans
MSTRG.19573	AT5G64940	contig_3237|arrow|pilon_82980_G_A	63	55	81	49	0.006328685	0.01278077	0.1594746	0.3280404	only cis
MSTRG.19573	AT5G64940	contig_3237|arrow|pilon_83182_T_A	68	55	96	51	0.0002572406	0.0006821712	0.1045122	0.2434225	only cis
MSTRG.19573	AT5G64940	contig_3237|arrow|pilon_83323_T_G	66	58	90	43	5.632967e-05	0.0001652723	0.02144926	0.07341405	only cis
MSTRG.19573	AT5G64940	contig_3237|arrow|pilon_83713_C_A	77	53	105	41	1.173044e-07	4.875436e-07	0.03070334	0.09726551	only cis
MSTRG.19573	AT5G64940	contig_3237|arrow|pilon_83809_G_A	100	70	129	51	5.532699e-09	2.627176e-08	0.01339481	0.05040193	only cis
MSTRG.19573	AT5G64940	contig_3237|arrow|pilon_83917_A_C	90	77	105	49	7.501392e-06	2.496536e-05	0.01171043	0.04520106	cis plus trans
MSTRG.19573	AT5G64940	contig_3237|arrow|pilon_83929_A_G	96	80	108	53	1.746028e-05	5.520852e-05	0.01960791	0.06841933	only cis
MSTRG.19573	AT5G64940	contig_3237|arrow|pilon_83950_G_T	95	81	96	53	0.0005356763	0.001334991	0.07025604	0.1817637	only cis
MSTRG.19574	AT5G64970	contig_3237|arrow|pilon_84109_T_G	94	73	90	73	0.2099952	0.2851815	0.9117937	0.973005	no cis no trans
MSTRG.19574	AT5G64970	contig_3237|arrow|pilon_84290_A_G	66	61	54	41	0.2180537	0.2939859	0.49832	0.6941754	no cis no trans
MSTRG.19574	AT5G64970	contig_3237|arrow|pilon_84365_C_T	72	74	48	49	1	1	1	1	no cis no trans
MSTRG.19574	AT5G64970	contig_3237|arrow|pilon_84424_C_A	74	74	42	53	0.3048852	0.390922	0.4302178	0.6352043	no cis no trans
MSTRG.19574	AT5G64970	contig_3237|arrow|pilon_84566_A_C	56	63	39	47	0.4505476	0.5412814	0.8873056	0.9617482	no cis no trans
MSTRG.19574	AT5G64970	contig_3237|arrow|pilon_84641_T_A	89	78	72	57	0.2175613	0.2937055	0.7243626	0.8661856	no cis no trans
MSTRG.19574	AT5G64970	contig_3237|arrow|pilon_84660_A_G	101	85	78	69	0.5095016	0.5994865	0.8258295	0.9345537	no cis no trans
MSTRG.19574	AT5G64970	contig_3237|arrow|pilon_84705_A_G	82	78	63	71	0.5455344	0.6336311	0.4843612	0.6822012	no cis no trans
MSTRG.19574	AT5G64970	contig_3237|arrow|pilon_84736_C_A	80	77	72	75	0.86905	0.9178305	0.818497	0.9281369	no cis no trans
MSTRG.19574	AT5G64970	contig_3237|arrow|pilon_84748_C_A	46	79	45	79	0.002888243	0.006226341	1	1	only cis
MSTRG.19574	AT5G64970	contig_3237|arrow|pilon_84749_C_G	46	78	45	81	0.001709493	0.00387731	0.8955298	0.9645179	only cis
MSTRG.19574	AT5G64970	contig_3237|arrow|pilon_84750_T_A	46	74	45	71	0.0198791	0.03575497	1	1	only cis
MSTRG.19574	AT5G64970	contig_3237|arrow|pilon_84789_A_T	75	73	72	69	0.8663216	0.9153512	1	1	no cis no trans
MSTRG.19574	AT5G64970	contig_3237|arrow|pilon_84817_T_A	65	53	54	47	0.5507089	0.6386356	0.8918629	0.9631663	no cis no trans
MSTRG.19574	AT5G64970	contig_3237|arrow|pilon_84830_T_C	62	51	51	45	0.6100683	0.6914586	0.8893245	0.9622988	no cis no trans
MSTRG.19644	AT3G17100	contig_323|arrow|pilon_123097_A_C	33	33	33	18	0.04887389	0.07957784	0.1342433	0.2906135	no cis no trans
MSTRG.19644	AT3G17100	contig_323|arrow|pilon_123284_G_A	40	29	60	8	5.747761e-11	3.256628e-10	8.919788e-05	0.0006723745	cis plus trans
MSTRG.19644	AT3G17100	contig_323|arrow|pilon_123287_C_T	37	30	54	6	9.722962e-11	5.419945e-10	1.143239e-05	0.0001034816	cis plus trans
MSTRG.19644	AT3G17100	contig_323|arrow|pilon_123291_T_A	36	32	57	6	1.639569e-11	9.663556e-11	2.094047e-06	2.161239e-05	cis plus trans
MSTRG.19644	AT3G17100	contig_323|arrow|pilon_123563_C_G	48	26	63	8	1.027136e-11	6.183578e-11	0.0007892171	0.004622884	cis plus trans
MSTRG.19646	AT4G16210	contig_323|arrow|pilon_150708_C_G	89	54	69	51	0.1203278	0.1756735	0.4506451	0.6532702	no cis no trans
MSTRG.19646	AT4G16210	contig_323|arrow|pilon_150711_A_G	88	54	69	49	0.07983431	0.1230591	0.6112466	0.7844078	no cis no trans
MSTRG.19646	AT4G16210	contig_323|arrow|pilon_150863_T_G	100	60	60	53	0.5726565	0.6576925	0.1351114	0.2919396	no cis no trans
MSTRG.19646	AT4G16210	contig_323|arrow|pilon_150935_G_A	87	61	48	47	1	1	0.2345089	0.4270706	no cis no trans
MSTRG.19646	AT4G16210	contig_323|arrow|pilon_150947_T_C	93	70	60	63	0.8569843	0.9068877	0.188222	0.3682187	no cis no trans
MSTRG.19646	AT4G16210	contig_323|arrow|pilon_150953_C_A	104	69	78	61	0.1745324	0.2431302	0.4902353	0.6873185	no cis no trans
MSTRG.19646	AT4G16210	contig_323|arrow|pilon_151013_C_A	118	72	135	65	8.327913e-07	3.142018e-06	0.2892621	0.4916875	only cis
MSTRG.19646	AT4G16210	contig_323|arrow|pilon_151180_G_A	58	37	42	53	0.3048852	0.390922	0.0290305	0.09301877	no cis no trans
MSTRG.19646	AT4G16210	contig_323|arrow|pilon_151207_T_A	64	34	39	49	0.337399	0.4256387	0.005006909	0.02241796	only trans
MSTRG.19646	AT4G16210	contig_323|arrow|pilon_151291_C_T	63	26	54	16	5.853956e-06	1.976805e-05	0.4689168	0.6690091	only cis
MSTRG.19646	AT4G16210	contig_323|arrow|pilon_151309_C_A	64	30	63	22	9.811984e-06	3.225405e-05	0.4124803	0.6182738	only cis
MSTRG.19646	AT4G16210	contig_323|arrow|pilon_151315_A_G	64	30	69	22	8.187199e-07	3.091523e-06	0.2566296	0.4540057	only cis
MSTRG.19646	AT4G16210	contig_323|arrow|pilon_151426_T_C	49	31	60	30	0.002060266	0.004606995	0.5227278	0.7149133	only cis
MSTRG.19646	AT4G16210	contig_323|arrow|pilon_151432_G_T	45	31	60	30	0.002060266	0.004606995	0.3368154	0.5434082	only cis
MSTRG.19646	AT4G16210	contig_323|arrow|pilon_151465_C_T	31	31	45	30	0.1053423	0.1565195	0.300448	0.5043672	no cis no trans
MSTRG.19646	AT4G16210	contig_323|arrow|pilon_151474_C_G	27	30	42	32	0.2954133	0.3810166	0.296363	0.4996636	no cis no trans
MSTRG.19666	AT3G56010	contig_3244|arrow|pilon_109702_C_G	59	323	33	302	1.534131e-55	5.425265e-54	0.02571611	0.08468801	only cis
MSTRG.19666	AT3G56010	contig_3244|arrow|pilon_109705_T_C	63	324	45	306	7.740561e-49	2.278432e-47	0.210899	0.3977188	only cis
MSTRG.19666	AT3G56010	contig_3244|arrow|pilon_109723_A_G	122	334	135	310	6.372019e-17	5.355308e-16	0.2386704	0.4321605	only cis
MSTRG.19666	AT3G56010	contig_3244|arrow|pilon_109735_G_A	165	337	168	320	5.549601e-12	3.390912e-11	0.6377877	0.8039402	only cis
MSTRG.19666	AT3G56010	contig_3244|arrow|pilon_109738_A_T	205	331	213	336	1.714947e-07	6.978123e-07	0.9007115	0.9666402	only cis
MSTRG.19666	AT3G56010	contig_3244|arrow|pilon_109744_C_G	259	337	258	326	0.005517841	0.01125019	0.8146232	0.9248602	only cis
MSTRG.19666	AT3G56010	contig_3244|arrow|pilon_109870_G_A	221	240	207	221	0.5298046	0.6190698	0.9464526	1	no cis no trans
MSTRG.19666	AT3G56010	contig_3244|arrow|pilon_109901_A_T	81	233	90	211	2.349624e-12	1.479636e-11	0.2802892	0.4815914	only cis
MSTRG.19672	AT3G56040	contig_3244|arrow|pilon_113059_T_G	94	103	57	99	0.0009661331	0.00227547	0.0397549	0.1186159	only cis
MSTRG.19672	AT3G56040	contig_3244|arrow|pilon_113069_G_A	104	102	57	99	0.0009661331	0.00227547	0.01028934	0.04071343	cis plus trans
MSTRG.19672	AT3G56040	contig_3244|arrow|pilon_113377_C_T	151	121	87	150	5.13412e-05	0.0001520117	2.728068e-05	0.0002295964	cis plus trans
MSTRG.19672	AT3G56040	contig_3244|arrow|pilon_113400_G_C	135	115	75	144	3.630747e-06	1.261473e-05	1.853302e-05	0.000161272	cis plus trans
MSTRG.19672	AT3G56040	contig_3244|arrow|pilon_113953_C_T	81	74	81	122	0.004870281	0.01006205	0.02435676	0.08112751	only cis
MSTRG.19672	AT3G56040	contig_3244|arrow|pilon_113992_C_T	93	78	90	126	0.01704304	0.03124703	0.0140381	0.0523638	only cis
MSTRG.19672	AT3G56040	contig_3244|arrow|pilon_114242_C_T	74	63	57	69	0.327123	0.4159835	0.1751763	0.3501644	no cis no trans
MSTRG.19672	AT3G56040	contig_3244|arrow|pilon_114245_C_T	69	63	51	67	0.1670511	0.2346523	0.1647309	0.3354928	no cis no trans
MSTRG.19672	AT3G56040	contig_3244|arrow|pilon_114388_A_T	38	69	24	55	0.0006393978	0.001577018	0.5300276	0.7211723	only cis
MSTRG.19672	AT3G56040	contig_3244|arrow|pilon_114881_G_A	36	76	33	73	0.0001282207	0.0003539572	0.8852516	0.9611197	only cis
MSTRG.19672	AT3G56040	contig_3244|arrow|pilon_114983_G_A	66	67	66	101	0.008317863	0.0163701	0.1010601	0.2375667	only cis
MSTRG.19672	AT3G56040	contig_3244|arrow|pilon_115345_A_G	76	78	81	101	0.1588333	0.2242251	0.3824643	0.5893406	no cis no trans
MSTRG.19672	AT3G56040	contig_3244|arrow|pilon_115350_T_C	74	79	66	103	0.005461316	0.01113608	0.114934	0.2603891	only cis
MSTRG.19672	AT3G56040	contig_3244|arrow|pilon_116051_T_C	66	50	45	77	0.004800874	0.009934111	0.00272706	0.01344283	cis plus trans
MSTRG.19672	AT3G56040	contig_3244|arrow|pilon_116164_G_A	70	68	69	83	0.2916545	0.377191	0.4103844	0.6162861	no cis no trans
MSTRG.19672	AT3G56040	contig_3244|arrow|pilon_116330_T_G	67	68	81	69	0.3691615	0.4602229	0.4782471	0.6770581	no cis no trans
MSTRG.19672	AT3G56040	contig_3244|arrow|pilon_116424_T_C	72	77	75	109	0.01475772	0.02758753	0.1836729	0.3620945	only cis
MSTRG.19672	AT3G56040	contig_3244|arrow|pilon_116921_A_G	51	46	69	71	0.9326868	0.9646207	0.6920826	0.8460109	no cis no trans
MSTRG.19672	AT3G56040	contig_3244|arrow|pilon_117424_C_T	42	46	36	67	0.002929195	0.006300399	0.07854655	0.19742	only cis
MSTRG.19672	AT3G56040	contig_3244|arrow|pilon_117482_G_C	25	42	9	79	4.152441e-15	3.150982e-14	7.067994e-05	0.0005448499	cis plus trans
MSTRG.19672	AT3G56040	contig_3244|arrow|pilon_117508_A_G	24	47	12	77	9.037477e-13	5.866911e-12	0.003855604	0.01798456	cis plus trans
MSTRG.19667	AT3G56050	contig_3244|arrow|pilon_119479_C_T	62	41	39	53	0.1749839	0.2434477	0.01496566	0.05517198	no cis no trans
MSTRG.19667	AT3G56050	contig_3244|arrow|pilon_119642_G_C	217	107	189	89	1.95404e-09	9.679517e-09	0.8615291	0.9558298	only cis
MSTRG.19667	AT3G56050	contig_3244|arrow|pilon_119664_T_C	205	104	186	83	3.060027e-10	1.63203e-09	0.477514	0.6763807	only cis
MSTRG.19667	AT3G56050	contig_3244|arrow|pilon_119851_G_A	134	127	144	97	0.00296642	0.006372699	0.0599236	0.161722	only cis
MSTRG.19667	AT3G56050	contig_3244|arrow|pilon_119857_G_A	124	121	138	91	0.00229594	0.005088849	0.04190618	0.1234106	only cis
MSTRG.19667	AT3G56050	contig_3244|arrow|pilon_119863_G_A	137	125	114	87	0.06640169	0.1045726	0.3485967	0.5555806	no cis no trans
MSTRG.19667	AT3G56050	contig_3244|arrow|pilon_119884_T_A	150	124	81	79	0.9370202	0.9682118	0.426138	0.6314371	no cis no trans
MSTRG.19667	AT3G56050	contig_3244|arrow|pilon_119989_A_G	170	92	93	67	0.047767	0.07796406	0.1789334	0.3554843	no cis no trans
MSTRG.19667	AT3G56050	contig_3244|arrow|pilon_119992_T_G	161	90	84	67	0.1927259	0.265317	0.09268049	0.2232287	no cis no trans
MSTRG.19667	AT3G56050	contig_3244|arrow|pilon_120009_T_G	157	82	87	61	0.03951838	0.0661347	0.1937263	0.3754096	no cis no trans
MSTRG.19667	AT3G56050	contig_3244|arrow|pilon_120026_G_A	146	74	96	53	0.0005356763	0.001334991	0.7381214	0.8741723	only cis
MSTRG.19667	AT3G56050	contig_3244|arrow|pilon_120243_A_T	132	72	111	63	0.0003389405	0.0008670241	0.9143072	0.9745769	only cis
MSTRG.19667	AT3G56050	contig_3244|arrow|pilon_120504_T_C	136	74	144	120	0.1567755	0.2214703	0.03045059	0.09664489	no cis no trans
MSTRG.19667	AT3G56050	contig_3244|arrow|pilon_120516_T_A	172	78	186	120	0.0001922579	0.000518826	0.05084241	0.1428268	only cis
MSTRG.19667	AT3G56050	contig_3244|arrow|pilon_120579_A_G	156	76	180	101	2.835178e-06	1.000241e-05	0.4571567	0.6590561	only cis
MSTRG.19667	AT3G56050	contig_3244|arrow|pilon_120752_T_A	103	52	147	51	5.579489e-12	3.408577e-11	0.1254301	0.2771734	only cis
MSTRG.19667	AT3G56050	contig_3244|arrow|pilon_120773_C_A	90	57	120	41	3.482328e-10	1.852228e-09	0.01433294	0.05327191	only cis
MSTRG.19667	AT3G56050	contig_3244|arrow|pilon_120836_T_A	53	63	69	26	1.182809e-05	3.836306e-05	8.683852e-05	0.0006559899	cis plus trans
MSTRG.19667	AT3G56050	contig_3244|arrow|pilon_121029_G_A	44	60	27	49	0.01544026	0.02851813	0.4402953	0.6441187	only cis
MSTRG.19667	AT3G56050	contig_3244|arrow|pilon_121034_A_C	45	60	24	53	0.001263227	0.002933954	0.1234692	0.2741304	only cis
MSTRG.19667	AT3G56050	contig_3244|arrow|pilon_121079_C_A	46	48	30	26	0.6888798	0.7632348	0.6155545	0.7876232	no cis no trans
MSTRG.19667	AT3G56050	contig_3244|arrow|pilon_121094_C_T	44	46	30	32	0.8990763	0.9415813	1	1	no cis no trans
MSTRG.19671	AT3G56070	contig_3244|arrow|pilon_137029_C_A	87	179	60	93	0.009453836	0.01831234	0.2022188	0.3865948	only cis
MSTRG.19671	AT3G56070	contig_3244|arrow|pilon_137030_T_A	83	178	45	95	2.877575e-05	8.850227e-05	1	1	only cis
MSTRG.19671	AT3G56070	contig_3244|arrow|pilon_137064_T_G	106	185	96	93	0.884383	0.9323924	0.002421438	0.01215637	only trans
MSTRG.19671	AT3G56070	contig_3244|arrow|pilon_137074_C_T	99	242	99	113	0.3719803	0.4634593	3.781597e-05	0.000308774	only trans
MSTRG.19671	AT3G56070	contig_3244|arrow|pilon_137122_G_A	54	287	0	182	3.262652e-55	1.140488e-53	2.930755e-11	5.683903e-10	cis plus trans
MSTRG.19673	AT3G56090	contig_3244|arrow|pilon_139767_G_A	166	167	42	871	1.812339e-202	5.741985e-200	1.423967e-71	3.676051e-69	cis plus trans
MSTRG.19675	AT3G56130	contig_3244|arrow|pilon_146723_A_G	42	99	42	148	4.761867e-15	3.600495e-14	0.1259966	0.2780813	only cis
MSTRG.19675	AT3G56130	contig_3244|arrow|pilon_146825_C_T	143	130	114	148	0.0412704	0.06868333	0.04647756	0.1335076	no cis no trans
MSTRG.19675	AT3G56130	contig_3244|arrow|pilon_146850_C_T	197	158	174	176	0.9573817	0.9866404	0.1317788	0.2869807	no cis no trans
MSTRG.19675	AT3G56130	contig_3244|arrow|pilon_146876_C_T	140	153	0	275	3.294437e-83	2.189026e-81	3.093226e-50	4.548609e-48	cis plus trans
MSTRG.19675	AT3G56130	contig_3244|arrow|pilon_146990_T_C	194	162	180	172	0.7091299	0.7807757	0.4076225	0.6135663	no cis no trans
MSTRG.19675	AT3G56130	contig_3244|arrow|pilon_147187_A_G	124	151	69	120	0.0002551001	0.0006779262	0.06919388	0.1796865	only cis
MSTRG.19675	AT3G56130	contig_3244|arrow|pilon_147189_A_G	123	144	69	111	0.002155108	0.004809814	0.1192115	0.2673084	only cis
MSTRG.19675	AT3G56130	contig_3244|arrow|pilon_147294_A_G	154	98	93	120	0.07458461	0.1158019	0.0001910345	0.001330684	only trans
MSTRG.19675	AT3G56130	contig_3244|arrow|pilon_147448_G_T	173	133	66	113	0.0005483633	0.001365999	3.324849e-05	0.0002747898	cis plus trans
MSTRG.19675	AT3G56130	contig_3244|arrow|pilon_147547_C_T	21	92	12	49	1.969878e-06	7.102261e-06	0.8425364	0.9479197	only cis
MSTRG.19675	AT3G56130	contig_3244|arrow|pilon_147613_T_C	25	52	6	49	1.822834e-09	9.072132e-09	0.003828018	0.01787333	cis plus trans
MSTRG.19680	AT3G56150	contig_3244|arrow|pilon_151954_A_G	100	183	147	83	2.92467e-05	8.981099e-05	1.244097e-10	2.255001e-09	cis plus trans
MSTRG.19680	AT3G56150	contig_3244|arrow|pilon_152086_T_A	283	351	270	201	0.001699892	0.003861488	3.463508e-05	0.0002851733	cis plus trans
MSTRG.19680	AT3G56150	contig_3244|arrow|pilon_152130_A_G	202	363	225	237	0.6088625	0.6914586	3.443143e-05	0.000283597	only trans
MSTRG.19680	AT3G56150	contig_3244|arrow|pilon_152135_G_T	237	373	240	241	1	1	0.0002863878	0.001903753	only trans
MSTRG.19680	AT3G56150	contig_3244|arrow|pilon_152281_A_C	109	304	114	273	3.680314e-16	2.972138e-15	0.3446261	0.5514702	only cis
MSTRG.19680	AT3G56150	contig_3244|arrow|pilon_152284_G_T	107	300	111	269	2.97485e-16	2.413466e-15	0.3810656	0.5879848	only cis
MSTRG.19680	AT3G56150	contig_3244|arrow|pilon_152404_G_A	262	254	162	217	0.005471053	0.01115577	0.01789476	0.06364914	only cis
MSTRG.19680	AT3G56150	contig_3244|arrow|pilon_152608_G_A	180	235	180	168	0.5554795	0.6433491	0.0240095	0.08021619	no cis no trans
MSTRG.19680	AT3G56150	contig_3244|arrow|pilon_152629_C_T	185	240	207	170	0.06358258	0.1008289	0.00144626	0.007796682	only trans
MSTRG.19680	AT3G56150	contig_3244|arrow|pilon_152632_A_G	175	244	192	170	0.2696842	0.3526178	0.001976895	0.01021714	only trans
MSTRG.19680	AT3G56150	contig_3244|arrow|pilon_152656_G_A	164	236	171	154	0.3748254	0.4654151	0.002121081	0.01085888	only trans
MSTRG.19680	AT3G56150	contig_3244|arrow|pilon_152764_T_C	176	240	159	170	0.5814829	0.6666862	0.1034592	0.2416538	no cis no trans
MSTRG.19680	AT3G56150	contig_3244|arrow|pilon_153218_A_G	119	165	108	113	0.7879494	0.8493783	0.1259575	0.2780377	no cis no trans
MSTRG.19680	AT3G56150	contig_3244|arrow|pilon_153332_A_G	120	165	141	136	0.8101223	0.8661004	0.04230795	0.1242945	no cis no trans
MSTRG.19680	AT3G56150	contig_3244|arrow|pilon_153404_A_G	97	140	99	59	0.001826361	0.004125583	2.506723e-05	0.0002126367	cis plus trans
MSTRG.19680	AT3G56150	contig_3244|arrow|pilon_153521_G_T	114	115	126	71	0.0001086411	0.0003043425	0.003378925	0.01609298	cis plus trans
MSTRG.19680	AT3G56150	contig_3244|arrow|pilon_153602_T_G	115	128	123	99	0.1224768	0.1785043	0.09458048	0.2266069	no cis no trans
MSTRG.19680	AT3G56150	contig_3244|arrow|pilon_153659_C_T	115	163	132	128	0.8524493	0.9032749	0.03069733	0.09725531	no cis no trans
MSTRG.19680	AT3G56150	contig_3244|arrow|pilon_153776_G_A	105	141	117	138	0.2103222	0.2855561	0.4735524	0.6729299	no cis no trans
MSTRG.19680	AT3G56150	contig_3244|arrow|pilon_154061_C_A	90	129	111	117	0.7406259	0.8083771	0.1280205	0.2812432	no cis no trans
MSTRG.19680	AT3G56150	contig_3244|arrow|pilon_154121_G_A	75	127	78	126	0.0009527251	0.002247917	0.8382223	0.9449108	only cis
MSTRG.19680	AT3G56150	contig_3244|arrow|pilon_154136_C_T	74	122	84	120	0.01406691	0.02643296	0.5394639	0.7291483	only cis
MSTRG.19680	AT3G56150	contig_3244|arrow|pilon_154163_T_G	70	123	87	122	0.01846717	0.03356232	0.3064137	0.5109821	only cis
MSTRG.19680	AT3G56150	contig_3244|arrow|pilon_154256_C_G	74	128	90	115	0.09345093	0.1413613	0.157107	0.3246855	no cis no trans
MSTRG.19680	AT3G56150	contig_3244|arrow|pilon_154348_C_A	56	114	72	101	0.03296976	0.0565467	0.1179159	0.2651324	no cis no trans
MSTRG.19680	AT3G56150	contig_3244|arrow|pilon_154625_T_G	73	105	117	144	0.1073591	0.1592735	0.4345849	0.639069	no cis no trans
MSTRG.19680	AT3G56150	contig_3244|arrow|pilon_154676_T_C	62	92	84	105	0.1455306	0.208127	0.4445517	0.6478041	no cis no trans
MSTRG.19680	AT3G56150	contig_3244|arrow|pilon_154712_C_T	56	100	72	115	0.002048572	0.004591304	0.6546547	0.8169389	only cis
MSTRG.19680	AT3G56150	contig_3244|arrow|pilon_154769_T_C	62	120	87	101	0.3430903	0.431974	0.01965904	0.0685535	no cis no trans
MSTRG.19681	AT3G56160	contig_3244|arrow|pilon_155723_T_C	130	61	57	57	1	1	0.002322515	0.0117337	only trans
MSTRG.19681	AT3G56160	contig_3244|arrow|pilon_155922_G_C	54	53	15	45	0.0001345141	0.000369683	0.001757962	0.009237125	cis plus trans
MSTRG.19681	AT3G56160	contig_3244|arrow|pilon_155934_C_T	38	52	15	47	5.778372e-05	0.0001690333	0.02500619	0.08283542	only cis
MSTRG.19681	AT3G56160	contig_3244|arrow|pilon_156293_A_C	46	41	30	26	0.6888798	0.7632348	1	1	no cis no trans
MSTRG.19681	AT3G56160	contig_3244|arrow|pilon_156303_T_C	47	36	30	28	0.8956832	0.9399344	0.6084585	0.7823134	no cis no trans
MSTRG.19681	AT3G56160	contig_3244|arrow|pilon_156315_G_A	58	39	39	30	0.3355576	0.4238911	0.7497907	0.8809192	no cis no trans
MSTRG.19681	AT3G56160	contig_3244|arrow|pilon_156323_G_A	62	39	39	30	0.3355576	0.4238911	0.529868	0.7211019	no cis no trans
MSTRG.19681	AT3G56160	contig_3244|arrow|pilon_156617_T_G	45	25	39	49	0.337399	0.4256387	0.01603773	0.05833286	no cis no trans
MSTRG.19681	AT3G56160	contig_3244|arrow|pilon_156627_G_T	43	38	42	55	0.2228777	0.2990696	0.2286515	0.4201359	no cis no trans
MSTRG.19681	AT3G56160	contig_3244|arrow|pilon_157073_T_C	91	33	93	43	2.168969e-05	6.774425e-05	0.4140685	0.6198537	only cis
MSTRG.19681	AT3G56160	contig_3244|arrow|pilon_157308_G_A	93	33	81	38	0.0001005787	0.000284138	0.3284993	0.5345783	only cis
MSTRG.19681	AT3G56160	contig_3244|arrow|pilon_158475_A_G	46	22	24	30	0.4966174	0.5868705	0.01618695	0.05878052	no cis no trans
MSTRG.19681	AT3G56160	contig_3244|arrow|pilon_158504_G_C	39	29	15	36	0.00460131	0.009579179	0.002970983	0.01443796	cis plus trans
MSTRG.19681	AT3G56160	contig_3244|arrow|pilon_158510_G_T	36	28	21	32	0.1689778	0.2368694	0.09482443	0.227008	no cis no trans
MSTRG.19681	AT3G56160	contig_3244|arrow|pilon_158514_T_G	36	28	24	32	0.349682	0.4382822	0.2000543	0.3836986	no cis no trans
MSTRG.19678	AT3G56190	contig_3244|arrow|pilon_177300_C_G	91	68	105	65	0.002672984	0.005799967	0.4323039	0.6370318	only cis
MSTRG.19678	AT3G56190	contig_3244|arrow|pilon_177414_G_A	163	129	135	126	0.6205526	0.7024964	0.3481689	0.5552	no cis no trans
MSTRG.19678	AT3G56190	contig_3244|arrow|pilon_177422_C_A	164	132	132	124	0.6618329	0.7403775	0.3925004	0.5990497	no cis no trans
MSTRG.19678	AT3G56190	contig_3244|arrow|pilon_177430_A_G	169	128	144	124	0.2457503	0.3256131	0.4978294	0.6937583	no cis no trans
MSTRG.19678	AT3G56190	contig_3244|arrow|pilon_177466_T_C	166	130	159	134	0.1607721	0.2262175	0.6791555	0.8365089	no cis no trans
MSTRG.19678	AT3G56190	contig_3244|arrow|pilon_177511_A_T	147	130	126	99	0.08280755	0.1270479	0.5291977	0.7204958	no cis no trans
MSTRG.19678	AT3G56190	contig_3244|arrow|pilon_177618_T_A	131	126	120	111	0.5987334	0.683681	0.8563058	0.9545405	no cis no trans
MSTRG.19678	AT3G56190	contig_3244|arrow|pilon_177648_A_G	140	123	129	120	0.6122584	0.6934899	0.7906742	0.9064395	no cis no trans
MSTRG.19678	AT3G56190	contig_3244|arrow|pilon_177663_A_G	126	129	117	136	0.2577382	0.3389374	0.4789825	0.6777103	no cis no trans
MSTRG.19678	AT3G56190	contig_3244|arrow|pilon_177675_G_A	110	115	99	111	0.447887	0.5388141	0.7733776	0.8949945	no cis no trans
MSTRG.19678	AT3G56190	contig_3244|arrow|pilon_177681_T_A	105	116	99	109	0.5327042	0.6223223	1	1	no cis no trans
MSTRG.19678	AT3G56190	contig_3244|arrow|pilon_178041_T_C	64	88	78	81	0.8740403	0.9225489	0.2549194	0.4519379	no cis no trans
MSTRG.19678	AT3G56190	contig_3244|arrow|pilon_178056_C_T	59	98	69	77	0.5625209	0.6494755	0.1033602	0.2414701	no cis no trans
MSTRG.19678	AT3G56190	contig_3244|arrow|pilon_178275_C_T	82	111	90	93	0.8825181	0.9305741	0.2143835	0.4022872	no cis no trans
MSTRG.19678	AT3G56190	contig_3244|arrow|pilon_178347_C_G	80	93	90	63	0.03521102	0.05999948	0.02645504	0.0866008	no cis no trans
MSTRG.19678	AT3G56190	contig_3244|arrow|pilon_178821_A_G	59	69	90	67	0.07879181	0.1216149	0.07360758	0.1881237	no cis no trans
MSTRG.19678	AT3G56190	contig_3244|arrow|pilon_178824_A_G	59	70	87	67	0.1254787	0.1825378	0.07472044	0.1902908	no cis no trans
MSTRG.19678	AT3G56190	contig_3244|arrow|pilon_178839_T_C	54	66	84	63	0.09870073	0.148201	0.05024511	0.141541	no cis no trans
MSTRG.19678	AT3G56190	contig_3244|arrow|pilon_178964_A_T	51	56	81	53	0.01933685	0.03498642	0.0517329	0.1447072	only cis
MSTRG.19683	AT3G56210	contig_3244|arrow|pilon_183459_T_A	47	33	48	45	0.8358461	0.888498	0.3621638	0.5694011	no cis no trans
MSTRG.19683	AT3G56210	contig_3244|arrow|pilon_183498_C_T	33	33	39	34	0.6399729	0.7192247	0.7354873	0.8727013	no cis no trans
MSTRG.19683	AT3G56210	contig_3244|arrow|pilon_183811_T_A	28	28	36	24	0.1550019	0.219512	0.3507024	0.5577128	no cis no trans
MSTRG.19687	AT3G56250	contig_3244|arrow|pilon_200922_A_C	56	79	48	91	0.0003329426	0.0008526256	0.2632975	0.4620144	only cis
MSTRG.19687	AT3G56250	contig_3244|arrow|pilon_200995_C_T	59	68	27	97	1.854561e-10	1.008438e-09	5.822545e-05	0.0004570047	cis plus trans
MSTRG.19694	AT3G56310	contig_3244|arrow|pilon_213273_C_T	47	61	66	55	0.3633633	0.4538671	0.1124807	0.2564901	no cis no trans
MSTRG.19694	AT3G56310	contig_3244|arrow|pilon_213911_C_G	89	100	75	85	0.4768822	0.5682378	1	1	no cis no trans
MSTRG.19694	AT3G56310	contig_3244|arrow|pilon_213929_T_C	86	97	69	85	0.2266507	0.3037289	0.7423052	0.8766838	no cis no trans
MSTRG.19694	AT3G56310	contig_3244|arrow|pilon_214112_T_C	104	120	93	81	0.4044033	0.495495	0.1890071	0.3692867	no cis no trans
MSTRG.19695	AT3G56320	contig_3244|arrow|pilon_214300_A_T	84	109	57	55	0.9247751	0.9590281	0.2344689	0.4270126	no cis no trans
MSTRG.19695	AT3G56320	contig_3244|arrow|pilon_214357_A_G	38	104	18	53	3.884758e-05	0.0001165153	0.8701667	0.9577331	only cis
MSTRG.19693	AT3G56330	contig_3244|arrow|pilon_222787_T_C	212	506	156	160	0.8660171	0.9153512	1.650495e-09	2.632559e-08	only trans
MSTRG.19693	AT3G56330	contig_3244|arrow|pilon_223087_T_C	155	477	123	160	0.03217379	0.05528765	1.742141e-08	2.433725e-07	only trans
MSTRG.19693	AT3G56330	contig_3244|arrow|pilon_223457_T_G	239	399	231	180	0.01355395	0.02555347	3.013937e-09	4.64876e-08	cis plus trans
MSTRG.19696	AT3G56370	contig_3244|arrow|pilon_231203_A_T	44	27	0	67	1.355253e-20	1.383376e-19	1.249866e-17	4.277839e-16	cis plus trans
MSTRG.19696	AT3G56370	contig_3244|arrow|pilon_231213_T_C	46	31	0	79	3.308722e-24	4.01855e-23	3.75344e-19	1.43788e-17	cis plus trans
MSTRG.19696	AT3G56370	contig_3244|arrow|pilon_231246_T_C	87	44	0	126	2.350989e-38	5.002094e-37	1.052933e-35	9.740087e-34	cis plus trans
MSTRG.19696	AT3G56370	contig_3244|arrow|pilon_231327_C_T	162	65	156	89	2.222233e-05	6.936124e-05	0.0779054	0.1962437	only cis
MSTRG.19696	AT3G56370	contig_3244|arrow|pilon_231399_C_T	112	55	0	170	1.336382e-51	4.2553e-50	1.13909e-47	1.556801e-45	cis plus trans
MSTRG.19696	AT3G56370	contig_3244|arrow|pilon_231462_A_C	106	51	0	178	5.220244e-54	1.769754e-52	2.206036e-48	3.081465e-46	cis plus trans
MSTRG.19696	AT3G56370	contig_3244|arrow|pilon_231603_G_A	105	52	117	93	0.1122619	0.1656444	0.03157492	0.09932912	no cis no trans
MSTRG.19696	AT3G56370	contig_3244|arrow|pilon_231606_T_C	104	52	108	93	0.3234118	0.411911	0.01674804	0.06041674	no cis no trans
MSTRG.19696	AT3G56370	contig_3244|arrow|pilon_231672_A_T	92	51	126	93	0.03035674	0.05253562	0.2270971	0.4183116	no cis no trans
MSTRG.19696	AT3G56370	contig_3244|arrow|pilon_231717_T_C	57	50	0	176	2.088097e-53	6.957197e-52	3.051579e-30	2.229572e-28	cis plus trans
MSTRG.19696	AT3G56370	contig_3244|arrow|pilon_231785_T_A	97	49	108	75	0.01776361	0.03244156	0.171901	0.3455222	only cis
MSTRG.19696	AT3G56370	contig_3244|arrow|pilon_231825_G_A	91	45	90	77	0.3531378	0.4422239	0.02529059	0.08358089	no cis no trans
MSTRG.19696	AT3G56370	contig_3244|arrow|pilon_231867_T_C	79	42	84	63	0.09870073	0.148201	0.2086927	0.394931	no cis no trans
MSTRG.19696	AT3G56370	contig_3244|arrow|pilon_231948_T_G	50	44	42	49	0.5296021	0.6188487	0.3788693	0.5858474	no cis no trans
MSTRG.19696	AT3G56370	contig_3244|arrow|pilon_231951_T_C	44	45	33	51	0.06297226	0.09993261	0.2209832	0.4106364	no cis no trans
MSTRG.19696	AT3G56370	contig_3244|arrow|pilon_232233_G_T	64	36	51	71	0.08498065	0.1300414	0.001189913	0.006595836	only trans
MSTRG.19696	AT3G56370	contig_3244|arrow|pilon_232447_T_G	62	34	48	38	0.3318344	0.4204564	0.2878825	0.4900836	no cis no trans
MSTRG.19696	AT3G56370	contig_3244|arrow|pilon_232563_C_T	37	26	36	49	0.1927604	0.265317	0.0671134	0.1757876	no cis no trans
MSTRG.19696	AT3G56370	contig_3244|arrow|pilon_232582_T_G	28	27	30	45	0.1053423	0.1565195	0.2839978	0.4856646	no cis no trans
MSTRG.19696	AT3G56370	contig_3244|arrow|pilon_232584_C_T	29	27	30	45	0.1053423	0.1565195	0.2152993	0.4033999	no cis no trans
MSTRG.19696	AT3G56370	contig_3244|arrow|pilon_232787_G_A	23	22	15	71	7.076057e-10	3.650067e-09	9.54748e-05	0.0007148764	cis plus trans
MSTRG.19696	AT3G56370	contig_3244|arrow|pilon_232808_T_A	24	23	12	65	5.917715e-10	3.084283e-09	3.749308e-05	0.0003063349	cis plus trans
MSTRG.19696	AT3G56370	contig_3244|arrow|pilon_233394_C_T	35	21	39	41	0.9110721	0.9494722	0.1200317	0.2686292	no cis no trans
MSTRG.19699	AT3G56440	contig_3244|arrow|pilon_259588_G_T	29	18	45	20	0.002626377	0.005735259	0.4256654	0.6310818	only cis
MSTRG.19699	AT3G56440	contig_3244|arrow|pilon_260103_C_T	35	29	27	28	1	1	0.5840862	0.7643078	no cis no trans
MSTRG.19700	AT3G56490	contig_3244|arrow|pilon_268904_T_C	36	74	0	77	1.323489e-23	1.561307e-22	3.516309e-10	6.07269e-09	cis plus trans
MSTRG.19700	AT3G56490	contig_3244|arrow|pilon_269678_C_T	19	77	6	91	1.333157e-20	1.36522e-19	0.005322944	0.02357628	cis plus trans
MSTRG.19700	AT3G56490	contig_3244|arrow|pilon_269711_G_A	34	73	18	89	1.780989e-12	1.132651e-11	0.01631806	0.05915032	only cis
MSTRG.19700	AT3G56490	contig_3244|arrow|pilon_269867_G_C	58	66	27	75	2.147692e-06	7.686893e-06	0.002317391	0.01171192	cis plus trans
MSTRG.19701	AT3G56510	contig_3244|arrow|pilon_270982_T_G	37	43	15	36	0.00460131	0.009579179	0.06768672	0.1768494	only cis
MSTRG.19701	AT3G56510	contig_3244|arrow|pilon_270983_T_C	37	43	15	36	0.00460131	0.009579179	0.06768672	0.1768494	only cis
MSTRG.19701	AT3G56510	contig_3244|arrow|pilon_271288_T_G	40	43	36	32	0.7163008	0.786664	0.6247312	0.7938321	no cis no trans
MSTRG.19701	AT3G56510	contig_3244|arrow|pilon_271855_C_A	30	38	18	36	0.01983433	0.0357127	0.2651661	0.4641831	only cis
MSTRG.19706	AT3G56590	contig_3244|arrow|pilon_289027_A_G	28	22	27	41	0.1142543	0.1680844	0.0945217	0.226505	no cis no trans
MSTRG.19706	AT3G56590	contig_3244|arrow|pilon_289067_G_C	29	26	45	43	0.9151865	0.9526703	0.8652538	0.9568055	no cis no trans
MSTRG.19706	AT3G56590	contig_3244|arrow|pilon_289068_A_G	29	25	45	43	0.9151865	0.9526703	0.8629104	0.9563167	no cis no trans
MSTRG.19706	AT3G56590	contig_3244|arrow|pilon_289097_C_A	35	27	51	36	0.1329019	0.1919067	0.8668052	0.9571097	no cis no trans
MSTRG.19706	AT3G56590	contig_3244|arrow|pilon_289189_C_T	48	31	57	45	0.2760139	0.3587373	0.5458761	0.7346719	no cis no trans
MSTRG.19706	AT3G56590	contig_3244|arrow|pilon_289228_T_G	41	29	42	38	0.7375543	0.8062704	0.5117033	0.7054908	no cis no trans
MSTRG.19706	AT3G56590	contig_3244|arrow|pilon_289251_G_C	30	27	27	38	0.2145392	0.2899992	0.2757097	0.4762941	no cis no trans
MSTRG.19706	AT3G56590	contig_3244|arrow|pilon_289431_G_A	38	24	39	36	0.8175539	0.872226	0.3028507	0.5068989	no cis no trans
MSTRG.19706	AT3G56590	contig_3244|arrow|pilon_289433_T_C	36	24	39	36	0.8175539	0.872226	0.3869031	0.5936606	no cis no trans
MSTRG.19706	AT3G56590	contig_3244|arrow|pilon_289466_T_C	34	23	45	32	0.171061	0.2392866	1	1	no cis no trans
MSTRG.19706	AT3G56590	contig_3244|arrow|pilon_289626_C_T	29	33	39	47	0.4505476	0.5412814	0.8690072	0.9574895	no cis no trans
MSTRG.19706	AT3G56590	contig_3244|arrow|pilon_289937_A_C	27	47	27	59	0.0007317101	0.00178234	0.5077777	0.7021191	only cis
MSTRG.19706	AT3G56590	contig_3244|arrow|pilon_289979_T_C	62	49	69	59	0.4264395	0.5174601	0.7952736	0.9097605	no cis no trans
MSTRG.19706	AT3G56590	contig_3244|arrow|pilon_290006_A_G	77	49	87	59	0.02511138	0.04423725	0.8051492	0.9171516	only cis
MSTRG.19706	AT3G56590	contig_3244|arrow|pilon_290170_C_G	87	46	84	51	0.005682825	0.01156458	0.6127551	0.7855698	only cis
MSTRG.19706	AT3G56590	contig_3244|arrow|pilon_290202_A_G	98	40	117	55	2.602076e-06	9.218996e-06	0.6207386	0.7912078	only cis
MSTRG.19652	AT3G55770	contig_3244|arrow|pilon_30151_G_T	51	150	60	150	4.446975e-10	2.34412e-09	0.5055495	0.7001562	only cis
MSTRG.19652	AT3G55770	contig_3244|arrow|pilon_30168_G_T	70	157	93	160	3.017875e-05	9.259875e-05	0.1779064	0.3540653	only cis
MSTRG.19652	AT3G55770	contig_3244|arrow|pilon_30231_T_C	101	177	147	158	0.5669884	0.6543801	0.004342127	0.01987946	only trans
MSTRG.19652	AT3G55770	contig_3244|arrow|pilon_30345_C_T	94	150	141	136	0.8101223	0.8661004	0.004831841	0.0217578	only trans
MSTRG.19652	AT3G55770	contig_3244|arrow|pilon_30705_G_A	68	146	72	136	1.077485e-05	3.519524e-05	0.6052446	0.7799003	only cis
MSTRG.19652	AT3G55770	contig_3244|arrow|pilon_31115_G_A	70	137	63	113	0.0002021897	0.0005431257	0.7467999	0.8791698	only cis
MSTRG.19652	AT3G55770	contig_3244|arrow|pilon_31163_T_C	45	138	39	111	3.384638e-09	1.645275e-08	0.8005257	0.9138147	only cis
MSTRG.19652	AT3G55770	contig_3244|arrow|pilon_31169_A_G	36	138	30	101	3.501925e-10	1.860877e-09	0.6748435	0.8330231	only cis
MSTRG.19652	AT3G55770	contig_3244|arrow|pilon_31172_C_T	28	137	21	105	1.254625e-14	9.263267e-14	1	1	only cis
MSTRG.19712	AT3G56720	contig_3244|arrow|pilon_329708_C_A	20	48	12	36	0.0007172697	0.001753631	0.6759241	0.8338408	only cis
MSTRG.19712	AT3G56720	contig_3244|arrow|pilon_330395_A_T	26	56	24	51	0.002444228	0.005371916	1	1	only cis
MSTRG.19712	AT3G56720	contig_3244|arrow|pilon_331120_T_G	34	79	24	41	0.04635347	0.07594147	0.4069645	0.6129102	no cis no trans
MSTRG.19712	AT3G56720	contig_3244|arrow|pilon_331138_A_T	39	74	27	43	0.07223793	0.1125873	0.6356617	0.8022905	no cis no trans
MSTRG.19712	AT3G56720	contig_3244|arrow|pilon_331366_C_G	51	70	45	43	0.9151865	0.9526703	0.2088484	0.3951184	no cis no trans
MSTRG.19712	AT3G56720	contig_3244|arrow|pilon_331399_A_G	51	80	39	51	0.2461064	0.3256131	0.5777121	0.7593643	no cis no trans
MSTRG.19712	AT3G56720	contig_3244|arrow|pilon_331533_T_A	59	100	63	61	0.9284922	0.9615881	0.02217933	0.07534941	no cis no trans
MSTRG.19712	AT3G56720	contig_3244|arrow|pilon_331755_A_G	46	108	48	71	0.04326826	0.07158945	0.07399955	0.1889001	no cis no trans
MSTRG.19712	AT3G56720	contig_3244|arrow|pilon_331759_A_C	47	109	51	67	0.1670511	0.2346523	0.03047874	0.09672104	no cis no trans
MSTRG.19712	AT3G56720	contig_3244|arrow|pilon_331761_C_T	47	109	51	67	0.1670511	0.2346523	0.03047874	0.09672104	no cis no trans
MSTRG.19712	AT3G56720	contig_3244|arrow|pilon_331769_T_A	41	111	0	109	3.081488e-33	5.472251e-32	1.993953e-11	3.938297e-10	cis plus trans
MSTRG.19712	AT3G56720	contig_3244|arrow|pilon_331778_G_A	56	109	45	69	0.03077632	0.05313381	0.3760947	0.5830185	no cis no trans
MSTRG.19712	AT3G56720	contig_3244|arrow|pilon_331836_T_A	63	88	36	47	0.2722689	0.3550152	0.890106	0.9625806	no cis no trans
MSTRG.19712	AT3G56720	contig_3244|arrow|pilon_331898_G_A	45	52	30	22	0.3317498	0.4204564	0.2296216	0.4212529	no cis no trans
MSTRG.19715	AT3G56740	contig_3244|arrow|pilon_334655_G_C	44	27	36	22	0.0869489	0.1327575	1	1	no cis no trans
MSTRG.19715	AT3G56740	contig_3244|arrow|pilon_334867_C_A	56	34	51	34	0.0820543	0.126163	0.8767792	0.9592462	no cis no trans
MSTRG.19715	AT3G56740	contig_3244|arrow|pilon_334929_G_T	48	33	42	30	0.1945052	0.266744	1	1	no cis no trans
MSTRG.19715	AT3G56740	contig_3244|arrow|pilon_334932_T_C	49	32	42	30	0.1945052	0.266744	0.8692635	0.9575109	no cis no trans
MSTRG.19715	AT3G56740	contig_3244|arrow|pilon_335138_C_T	49	39	30	36	0.5385828	0.6265435	0.2546269	0.4516203	no cis no trans
MSTRG.19715	AT3G56740	contig_3244|arrow|pilon_335141_T_C	50	39	30	36	0.5385828	0.6265435	0.1977939	0.380762	no cis no trans
MSTRG.19715	AT3G56740	contig_3244|arrow|pilon_335154_T_G	41	39	27	38	0.2145392	0.2899992	0.3154702	0.52082	no cis no trans
MSTRG.19715	AT3G56740	contig_3244|arrow|pilon_335155_C_T	38	39	24	36	0.1550019	0.219512	0.3028507	0.5068989	no cis no trans
MSTRG.19716	AT3G56750	contig_3244|arrow|pilon_335301_T_A	28	36	27	32	0.6029232	0.6868562	0.8574199	0.9548176	no cis no trans
MSTRG.19716	AT3G56750	contig_3244|arrow|pilon_335302_C_A	28	36	27	32	0.6029232	0.6868562	0.8574199	0.9548176	no cis no trans
MSTRG.19716	AT3G56750	contig_3244|arrow|pilon_335364_C_T	41	29	30	32	0.8990763	0.9415813	0.2946409	0.4976556	no cis no trans
MSTRG.19716	AT3G56750	contig_3244|arrow|pilon_335397_T_C	34	30	39	34	0.6399729	0.7192247	1	1	no cis no trans
MSTRG.19716	AT3G56750	contig_3244|arrow|pilon_335400_A_T	33	30	39	34	0.6399729	0.7192247	1	1	no cis no trans
MSTRG.19716	AT3G56750	contig_3244|arrow|pilon_335421_C_A	21	32	27	49	0.01544026	0.02851813	0.7121758	0.8589215	only cis
MSTRG.19717	AT2G27030	contig_3244|arrow|pilon_338218_T_G	49	866	84	1282	7.068099e-276	4.228846e-273	0.4662955	0.6666957	only cis
MSTRG.19717	AT2G27030	contig_3244|arrow|pilon_338254_C_T	72	768	144	1215	1.916925e-211	6.61453e-209	0.1401119	0.2995041	only cis
MSTRG.19717	AT2G27030	contig_3244|arrow|pilon_338266_G_C	72	758	144	1199	2.07486e-207	6.870399e-205	0.1398485	0.2990878	only cis
MSTRG.19728	AT3G56840	contig_3244|arrow|pilon_358836_C_T	30	31	48	30	0.05354439	0.08647145	0.1698484	0.3426165	no cis no trans
MSTRG.19728	AT3G56840	contig_3244|arrow|pilon_360490_G_A	30	32	33	18	0.04887389	0.07957784	0.09059655	0.2195942	no cis no trans
MSTRG.19728	AT3G56840	contig_3244|arrow|pilon_360630_A_T	33	38	33	26	0.4349928	0.5261137	0.296593	0.4999204	no cis no trans
MSTRG.19728	AT3G56840	contig_3244|arrow|pilon_360699_A_T	36	47	51	59	0.5046848	0.5942754	0.770313	0.8929446	no cis no trans
MSTRG.19728	AT3G56840	contig_3244|arrow|pilon_360747_C_T	34	54	48	63	0.1836572	0.2543561	0.5630733	0.7484664	no cis no trans
MSTRG.19728	AT3G56840	contig_3244|arrow|pilon_360782_C_T	31	56	42	63	0.05044216	0.0818598	0.553748	0.7409244	no cis no trans
MSTRG.19728	AT3G56840	contig_3244|arrow|pilon_360795_A_G	29	54	42	57	0.1590697	0.2243247	0.3604335	0.5677307	no cis no trans
MSTRG.19728	AT3G56840	contig_3244|arrow|pilon_360807_C_T	23	52	24	59	0.0001545594	0.0004216808	0.8625397	0.9561982	only cis
MSTRG.19728	AT3G56840	contig_3244|arrow|pilon_360816_G_T	24	52	27	57	0.001404495	0.003244288	1	1	only cis
MSTRG.19728	AT3G56840	contig_3244|arrow|pilon_360978_G_A	21	27	18	45	0.0008980472	0.002137466	0.1115598	0.2549365	only cis
MSTRG.19728	AT3G56840	contig_3244|arrow|pilon_360996_C_A	25	29	24	43	0.02711999	0.0473159	0.2679656	0.4673055	only cis
MSTRG.19728	AT3G56840	contig_3244|arrow|pilon_361030_C_G	28	25	27	53	0.004868154	0.01005974	0.03243379	0.1014358	only cis
MSTRG.19727	AT3G56840	contig_3244|arrow|pilon_366661_A_G	51	57	54	77	0.0541708	0.08738488	0.3626262	0.569826	no cis no trans
MSTRG.19727	AT3G56840	contig_3244|arrow|pilon_366757_A_C	55	90	66	103	0.005461316	0.01113608	0.9074923	0.9702208	only cis
MSTRG.19727	AT3G56840	contig_3244|arrow|pilon_366758_G_T	53	90	66	103	0.005461316	0.01113608	0.7273249	0.8679113	only cis
MSTRG.19727	AT3G56840	contig_3244|arrow|pilon_366761_C_T	53	96	66	105	0.003537978	0.007534498	0.642998	0.8077684	only cis
MSTRG.19727	AT3G56840	contig_3244|arrow|pilon_366773_T_A	84	96	99	101	0.9436515	0.9737863	0.6080374	0.7819811	no cis no trans
MSTRG.19727	AT3G56840	contig_3244|arrow|pilon_367062_C_G	125	144	129	111	0.2724573	0.3552176	0.1102834	0.2528401	no cis no trans
MSTRG.19727	AT3G56840	contig_3244|arrow|pilon_367139_C_T	111	168	63	97	0.00887359	0.0172601	1	1	only cis
MSTRG.19727	AT3G56840	contig_3244|arrow|pilon_367150_C_G	109	176	60	99	0.002472992	0.005432049	1	1	only cis
MSTRG.19727	AT3G56840	contig_3244|arrow|pilon_367193_C_T	89	149	27	93	1.113051e-09	5.659397e-09	0.005775518	0.02525027	cis plus trans
MSTRG.19727	AT3G56840	contig_3244|arrow|pilon_367200_C_G	101	158	48	97	5.777412e-05	0.0001690333	0.2824335	0.4839943	only cis
MSTRG.19727	AT3G56840	contig_3244|arrow|pilon_367251_T_A	113	155	93	99	0.7183189	0.7885635	0.1849468	0.3638489	no cis no trans
MSTRG.19727	AT3G56840	contig_3244|arrow|pilon_367344_C_A	95	168	72	107	0.01083992	0.02075297	0.4242187	0.6296637	only cis
MSTRG.19727	AT3G56840	contig_3244|arrow|pilon_367350_T_C	84	168	69	111	0.002155108	0.004809814	0.3081479	0.5127118	only cis
MSTRG.19727	AT3G56840	contig_3244|arrow|pilon_367365_G_A	62	163	45	111	1.280078e-07	5.292837e-07	0.8171019	0.9269873	only cis
MSTRG.19727	AT3G56840	contig_3244|arrow|pilon_367414_A_G	36	158	24	85	3.504828e-09	1.701505e-08	0.5481809	0.7365947	only cis
MSTRG.19727	AT3G56840	contig_3244|arrow|pilon_367452_A_C	68	143	57	93	0.004113299	0.008668334	0.2638175	0.4626239	only cis
MSTRG.19727	AT3G56840	contig_3244|arrow|pilon_367501_C_T	84	126	90	93	0.8825181	0.9305741	0.08340204	0.2064085	no cis no trans
MSTRG.19727	AT3G56840	contig_3244|arrow|pilon_367599_T_C	81	91	117	63	6.950541e-05	0.0002011779	0.0008524977	0.004948022	cis plus trans
MSTRG.19727	AT3G56840	contig_3244|arrow|pilon_367617_C_T	98	88	147	59	7.486853e-10	3.85441e-09	0.0001644865	0.00116485	cis plus trans
MSTRG.19727	AT3G56840	contig_3244|arrow|pilon_367665_G_A	108	77	147	67	4.689702e-08	2.031645e-07	0.03671139	0.1115967	only cis
MSTRG.19727	AT3G56840	contig_3244|arrow|pilon_367764_G_A	100	97	129	87	0.005156517	0.01055564	0.07470746	0.1902682	only cis
MSTRG.19727	AT3G56840	contig_3244|arrow|pilon_367767_A_G	96	97	129	89	0.00810855	0.01601128	0.05969649	0.1612433	only cis
MSTRG.19727	AT3G56840	contig_3244|arrow|pilon_367788_C_A	88	107	111	77	0.01586796	0.02923601	0.007784434	0.03234809	cis plus trans
MSTRG.19727	AT3G56840	contig_3244|arrow|pilon_367809_T_A	40	100	0	140	1.43493e-42	3.483109e-41	6.997018e-14	1.766091e-12	cis plus trans
MSTRG.19727	AT3G56840	contig_3244|arrow|pilon_367944_G_A	64	99	81	85	0.8159683	0.8717619	0.09581636	0.2286954	no cis no trans
MSTRG.19727	AT3G56840	contig_3244|arrow|pilon_367962_G_A	61	112	81	93	0.4044033	0.495495	0.03805848	0.1148005	no cis no trans
MSTRG.19727	AT3G56840	contig_3244|arrow|pilon_368070_A_C	30	136	12	124	1.286806e-24	1.589596e-23	0.02891255	0.09272839	only cis
MSTRG.19727	AT3G56840	contig_3244|arrow|pilon_368133_G_A	53	122	54	117	1.639644e-06	5.96329e-06	0.8168026	0.9267307	only cis
MSTRG.19727	AT3G56840	contig_3244|arrow|pilon_368134_T_A	50	121	54	117	1.639644e-06	5.96329e-06	0.7244598	0.8662385	only cis
MSTRG.19727	AT3G56840	contig_3244|arrow|pilon_368148_A_C	67	103	60	95	0.006132893	0.01242985	0.9098602	0.9716876	only cis
MSTRG.19727	AT3G56840	contig_3244|arrow|pilon_368163_G_A	67	98	60	93	0.009453836	0.01831234	0.8195441	0.9290623	only cis
MSTRG.19727	AT3G56840	contig_3244|arrow|pilon_368214_T_G	52	99	42	77	0.001710529	0.00387731	0.8982424	0.9655794	only cis
MSTRG.19719	AT3G56900	contig_3244|arrow|pilon_387972_T_C	40	31	54	38	0.1173702	0.1720545	0.8730806	0.9585547	no cis no trans
MSTRG.19719	AT3G56900	contig_3244|arrow|pilon_388150_A_T	34	35	36	30	0.5385828	0.6265435	0.6064722	0.7808615	no cis no trans
MSTRG.19719	AT3G56900	contig_3244|arrow|pilon_388151_C_T	34	36	36	30	0.5385828	0.6265435	0.498104	0.6939882	no cis no trans
MSTRG.19719	AT3G56900	contig_3244|arrow|pilon_388183_T_C	36	36	36	20	0.04404655	0.07267101	0.150509	0.3150432	no cis no trans
MSTRG.19719	AT3G56900	contig_3244|arrow|pilon_388207_T_C	36	37	33	18	0.04887389	0.07957784	0.1011538	0.2377229	no cis no trans
MSTRG.19719	AT3G56900	contig_3244|arrow|pilon_388363_C_T	28	39	27	22	0.5681724	0.6543801	0.1890789	0.3693664	no cis no trans
MSTRG.19719	AT3G56900	contig_3244|arrow|pilon_388366_T_A	28	40	27	22	0.5681724	0.6543801	0.1886189	0.3687107	no cis no trans
MSTRG.19719	AT3G56900	contig_3244|arrow|pilon_388396_T_C	35	36	27	24	0.7797679	0.8420566	0.7169006	0.8617678	no cis no trans
MSTRG.19719	AT3G56900	contig_3244|arrow|pilon_388426_C_T	32	40	24	34	0.2370471	0.3151405	0.85871	0.9550936	no cis no trans
MSTRG.19719	AT3G56900	contig_3244|arrow|pilon_389021_G_A	348	1074	312	650	4.733516e-28	6.8056e-27	2.624157e-05	0.0002216676	cis plus trans
MSTRG.19719	AT3G56900	contig_3244|arrow|pilon_389029_G_C	305	1098	267	695	1.361569e-44	3.522141e-43	0.0008828967	0.005101099	cis plus trans
MSTRG.19719	AT3G56900	contig_3244|arrow|pilon_389087_A_G	416	1331	333	964	2.048391e-71	1.067491e-69	0.250641	0.446762	only cis
MSTRG.19719	AT3G56900	contig_3244|arrow|pilon_389126_T_A	291	1346	225	1043	4.082427e-126	5.308831e-124	1	1	only cis
MSTRG.19724	AT3G56940	contig_3244|arrow|pilon_396951_C_T	84	226	81	130	0.0009077882	0.002155388	0.007276883	0.0305928	cis plus trans
MSTRG.19724	AT3G56940	contig_3244|arrow|pilon_396965_C_T	85	249	81	146	1.909632e-05	6.015101e-05	0.01089047	0.04261064	cis plus trans
MSTRG.19724	AT3G56940	contig_3244|arrow|pilon_396980_A_G	62	288	57	172	1.340966e-14	9.877373e-14	0.04540154	0.1310602	only cis
MSTRG.19724	AT3G56940	contig_3244|arrow|pilon_396994_A_G	120	313	93	203	1.464976e-10	8.027655e-10	0.2824377	0.4839943	only cis
MSTRG.19724	AT3G56940	contig_3244|arrow|pilon_397281_T_C	205	397	303	249	0.02399393	0.0424786	1.338036e-12	2.992386e-11	cis plus trans
MSTRG.19724	AT3G56940	contig_3244|arrow|pilon_397823_T_A	226	404	342	263	0.001497692	0.003449669	3.450866e-13	8.155017e-12	cis plus trans
MSTRG.19724	AT3G56940	contig_3244|arrow|pilon_398005_C_T	1118	464	1059	393	9.833676e-71	5.038051e-69	0.1701172	0.3430199	only cis
MSTRG.19724	AT3G56940	contig_3244|arrow|pilon_398281_G_A	711	540	729	302	2.427972e-41	5.675201e-40	7.165177e-12	1.48286e-10	cis plus trans
MSTRG.19657	AT3G55840	contig_3244|arrow|pilon_43292_G_A	31	30	42	41	1	1	1	1	no cis no trans
MSTRG.19657	AT3G55840	contig_3244|arrow|pilon_43316_G_C	34	33	42	47	0.6718086	0.7494024	0.7466254	0.8790535	no cis no trans
MSTRG.19657	AT3G55840	contig_3244|arrow|pilon_43325_C_G	33	33	42	45	0.830373	0.8837921	0.8712256	0.9579746	no cis no trans
MSTRG.19657	AT3G55840	contig_3244|arrow|pilon_43351_T_A	32	33	42	41	1	1	1	1	no cis no trans
MSTRG.19657	AT3G55840	contig_3244|arrow|pilon_43379_G_A	38	30	48	36	0.2298644	0.3070027	1	1	no cis no trans
MSTRG.19657	AT3G55840	contig_3244|arrow|pilon_43418_G_C	46	27	66	28	0.0001111206	0.0003090529	0.4067654	0.6127642	only cis
MSTRG.19657	AT3G55840	contig_3244|arrow|pilon_43427_T_C	45	28	63	30	0.0008100088	0.001956484	0.4184149	0.6241836	only cis
MSTRG.19657	AT3G55840	contig_3244|arrow|pilon_43535_C_T	28	24	36	30	0.5385828	0.6265435	1	1	no cis no trans
MSTRG.19657	AT3G55840	contig_3244|arrow|pilon_43810_A_C	20	42	0	63	2.168404e-19	2.077841e-18	1.286552e-07	1.597208e-06	cis plus trans
MSTRG.19657	AT3G55840	contig_3244|arrow|pilon_43819_G_A	19	45	0	65	5.421011e-20	5.36079e-19	3.38667e-07	3.953072e-06	cis plus trans
MSTRG.19657	AT3G55840	contig_3244|arrow|pilon_43822_C_T	17	46	0	65	5.421011e-20	5.36079e-19	1.647205e-06	1.728468e-05	cis plus trans
MSTRG.19657	AT3G55840	contig_3244|arrow|pilon_43961_T_A	31	54	54	67	0.2752533	0.358608	0.2538256	0.4506178	no cis no trans
MSTRG.19657	AT3G55840	contig_3244|arrow|pilon_43979_T_C	37	54	57	63	0.6482601	0.7266569	0.3317336	0.5379576	no cis no trans
MSTRG.19657	AT3G55840	contig_3244|arrow|pilon_43994_C_T	46	53	78	59	0.1237748	0.1802548	0.1156881	0.2615789	no cis no trans
MSTRG.19657	AT3G55840	contig_3244|arrow|pilon_44135_A_G	55	44	84	45	0.0007558903	0.001838412	0.1709874	0.3442346	only cis
MSTRG.19657	AT3G55840	contig_3244|arrow|pilon_44141_A_C	54	42	75	49	0.02437017	0.04307959	0.5815861	0.7624711	only cis
MSTRG.19657	AT3G55840	contig_3244|arrow|pilon_44230_G_A	22	33	9	36	6.574663e-05	0.0001907301	0.04959887	0.1402292	only cis
MSTRG.19657	AT3G55840	contig_3244|arrow|pilon_44234_C_T	21	30	9	36	6.574663e-05	0.0001907301	0.02931997	0.09376794	only cis
MSTRG.19721	AT3G56990	contig_3244|arrow|pilon_494633_A_C	29	63	18	30	0.1114029	0.1644466	0.5720928	0.7551687	no cis no trans
MSTRG.19721	AT3G56990	contig_3244|arrow|pilon_494747_G_A	32	52	24	30	0.4966174	0.5868705	0.4819549	0.6802658	no cis no trans
MSTRG.19725	AT3G57000	contig_3244|arrow|pilon_499334_A_G	28	69	24	57	0.0003173169	0.0008148105	1	1	only cis
MSTRG.19725	AT3G57000	contig_3244|arrow|pilon_499498_A_T	43	75	48	57	0.4351145	0.5261137	0.1740546	0.3485442	no cis no trans
MSTRG.19725	AT3G57000	contig_3244|arrow|pilon_499561_A_T	47	67	42	47	0.6718086	0.7494024	0.4761593	0.6752784	no cis no trans
MSTRG.19725	AT3G57000	contig_3244|arrow|pilon_499696_A_G	49	93	54	63	0.4596914	0.55116	0.07389589	0.1886977	no cis no trans
MSTRG.19725	AT3G57000	contig_3244|arrow|pilon_499747_G_T	41	94	39	45	0.5856468	0.6705723	0.02085301	0.07184767	no cis no trans
MSTRG.19725	AT3G57000	contig_3244|arrow|pilon_499769_C_A	26	95	21	38	0.03634318	0.06141221	0.04854032	0.1379667	no cis no trans
MSTRG.19725	AT3G57000	contig_3244|arrow|pilon_499771_A_G	26	92	21	38	0.03634318	0.06141221	0.07067784	0.1825839	no cis no trans
MSTRG.19726	AT3G57030	contig_3244|arrow|pilon_501027_C_T	26	63	9	75	4.308584e-14	3.06994e-13	0.002549067	0.01269244	cis plus trans
MSTRG.19726	AT3G57030	contig_3244|arrow|pilon_501185_G_T	49	41	51	26	0.005870708	0.01190937	0.154101	0.320373	only cis
MSTRG.19726	AT3G57030	contig_3244|arrow|pilon_501189_T_C	52	44	54	26	0.002324541	0.005140474	0.08907685	0.2167766	only cis
MSTRG.19726	AT3G57030	contig_3244|arrow|pilon_501246_T_C	53	42	48	30	0.05354439	0.08647145	0.5354726	0.7256795	no cis no trans
MSTRG.19726	AT3G57030	contig_3244|arrow|pilon_501269_T_G	43	41	39	38	1	1	1	1	no cis no trans
MSTRG.19726	AT3G57030	contig_3244|arrow|pilon_501294_G_T	36	40	36	38	0.9075606	0.9471722	1	1	no cis no trans
MSTRG.19726	AT3G57030	contig_3244|arrow|pilon_501305_G_T	31	38	30	41	0.2350976	0.3131579	0.8647645	0.956755	no cis no trans
MSTRG.19726	AT3G57030	contig_3244|arrow|pilon_501375_A_G	35	41	39	45	0.5856468	0.6705723	1	1	no cis no trans
MSTRG.19726	AT3G57030	contig_3244|arrow|pilon_501392_T_A	32	41	39	45	0.5856468	0.6705723	0.750963	0.8815995	no cis no trans
MSTRG.19726	AT3G57030	contig_3244|arrow|pilon_501598_A_G	38	39	27	32	0.6029232	0.6868562	0.7306529	0.8700134	no cis no trans
MSTRG.19726	AT3G57030	contig_3244|arrow|pilon_501640_T_G	39	39	33	38	0.6353076	0.7159672	0.743353	0.8772679	no cis no trans
MSTRG.19726	AT3G57030	contig_3244|arrow|pilon_502570_C_T	34	30	21	28	0.3916029	0.4822403	0.3432507	0.5500413	no cis no trans
MSTRG.19743	AT3G57062	contig_3244|arrow|pilon_517290_A_C	146	69	90	43	5.632967e-05	0.0001652723	1	1	only cis
MSTRG.19743	AT3G57062	contig_3244|arrow|pilon_517318_A_C	107	56	60	30	0.002060266	0.004606995	0.8906665	0.9627759	only cis
MSTRG.19745	AT3G57070	contig_3244|arrow|pilon_520633_A_G	36	56	33	32	1	1	0.1915091	0.372558	no cis no trans
MSTRG.19745	AT3G57070	contig_3244|arrow|pilon_520636_T_C	33	49	30	32	0.8990763	0.9415813	0.396841	0.6034362	no cis no trans
MSTRG.19745	AT3G57070	contig_3244|arrow|pilon_520766_G_A	58	57	42	14	0.0002344459	0.0006256857	0.002789271	0.0136938	cis plus trans
MSTRG.19745	AT3G57070	contig_3244|arrow|pilon_520797_T_C	71	56	48	20	0.0009143907	0.00216175	0.04718045	0.1350155	only cis
MSTRG.19745	AT3G57070	contig_3244|arrow|pilon_520911_G_A	29	47	30	30	1	1	0.2224884	0.4125534	no cis no trans
MSTRG.19745	AT3G57070	contig_3244|arrow|pilon_520917_G_A	27	45	30	30	1	1	0.1620818	0.3318038	no cis no trans
MSTRG.19746	AT3G57080	contig_3244|arrow|pilon_524399_T_G	51	39	42	24	0.03558272	0.06047525	0.4123369	0.6181577	no cis no trans
MSTRG.19746	AT3G57080	contig_3244|arrow|pilon_524405_T_G	54	39	42	20	0.007148734	0.01429747	0.2416742	0.4358898	only cis
MSTRG.19746	AT3G57080	contig_3244|arrow|pilon_524414_C_T	57	38	42	20	0.007148734	0.01429747	0.3982129	0.6047903	only cis
MSTRG.19746	AT3G57080	contig_3244|arrow|pilon_524480_C_T	41	27	42	20	0.007148734	0.01429747	0.4652306	0.6658488	only cis
MSTRG.19744	AT2G45530	contig_3244|arrow|pilon_527083_G_T	25	68	33	67	0.0008737198	0.002096242	0.4323757	0.6370881	only cis
MSTRG.19744	AT2G45530	contig_3244|arrow|pilon_527124_T_C	42	75	69	61	0.5394196	0.6271925	0.007349503	0.03084972	only trans
MSTRG.19744	AT2G45530	contig_3244|arrow|pilon_527127_T_C	41	75	69	63	0.6635854	0.7416227	0.01026809	0.04063628	only trans
MSTRG.19744	AT2G45530	contig_3244|arrow|pilon_527133_A_G	42	78	63	65	0.9296139	0.9621422	0.02879274	0.09240988	no cis no trans
MSTRG.19744	AT2G45530	contig_3244|arrow|pilon_527155_A_G	43	84	66	61	0.7227871	0.7924951	0.005178222	0.02305217	only trans
MSTRG.19744	AT2G45530	contig_3244|arrow|pilon_527181_G_A	50	90	69	53	0.1742054	0.2428444	0.0008038847	0.004696762	only trans
MSTRG.19744	AT2G45530	contig_3244|arrow|pilon_527223_T_C	64	96	96	63	0.01092456	0.02090125	0.0003320528	0.002168992	cis plus trans
MSTRG.19744	AT2G45530	contig_3244|arrow|pilon_527442_C_T	66	85	99	49	4.829141e-05	0.00014339	7.246381e-05	0.0005568768	cis plus trans
MSTRG.19744	AT2G45530	contig_3244|arrow|pilon_527472_A_T	50	72	60	34	0.00954781	0.01846026	0.0009978548	0.005670578	cis plus trans
MSTRG.19744	AT2G45530	contig_3244|arrow|pilon_527486_A_G	40	63	39	28	0.2215487	0.29759	0.0180673	0.06413228	no cis no trans
MSTRG.19744	AT2G45530	contig_3244|arrow|pilon_527487_G_A	41	64	39	28	0.2215487	0.29759	0.01856366	0.0655019	no cis no trans
MSTRG.19744	AT2G45530	contig_3244|arrow|pilon_527664_T_A	52	63	45	34	0.2604255	0.3417943	0.143717	0.3048961	no cis no trans
MSTRG.19744	AT2G45530	contig_3244|arrow|pilon_527812_A_G	66	72	63	47	0.1523378	0.2167211	0.1598981	0.3286173	no cis no trans
MSTRG.19744	AT2G45530	contig_3244|arrow|pilon_527950_C_T	60	68	42	34	0.4221911	0.5130507	0.3107372	0.5157018	no cis no trans
MSTRG.19744	AT2G45530	contig_3244|arrow|pilon_528004_G_A	65	91	54	59	0.7068823	0.7799784	0.323279	0.5289915	no cis no trans
MSTRG.19744	AT2G45530	contig_3244|arrow|pilon_528037_G_A	66	94	51	55	0.770919	0.8351533	0.3130785	0.5182626	no cis no trans
MSTRG.19744	AT2G45530	contig_3244|arrow|pilon_528191_A_G	54	90	57	61	0.7825559	0.8444262	0.08063837	0.2012789	no cis no trans
MSTRG.19744	AT2G45530	contig_3244|arrow|pilon_528198_C_T	47	83	51	61	0.3951934	0.4862019	0.150178	0.3145722	no cis no trans
MSTRG.19744	AT2G45530	contig_3244|arrow|pilon_528212_C_T	42	78	45	57	0.2760139	0.3587373	0.1711747	0.3444895	no cis no trans
MSTRG.19744	AT2G45530	contig_3244|arrow|pilon_529036_C_T	23	67	27	61	0.000374022	0.0009502317	0.5060351	0.7005565	only cis
MSTRG.19744	AT2G45530	contig_3244|arrow|pilon_529066_A_G	38	91	48	79	0.007519595	0.01496619	0.1859926	0.3652943	only cis
MSTRG.19744	AT2G45530	contig_3244|arrow|pilon_529088_A_G	32	101	42	83	0.0003098219	0.0008026316	0.09964028	0.2352055	only cis
MSTRG.19744	AT2G45530	contig_3244|arrow|pilon_529754_C_T	31	110	39	79	0.0002927402	0.0007665419	0.05020799	0.1414636	only cis
MSTRG.19744	AT2G45530	contig_3244|arrow|pilon_529755_A_G	31	110	39	81	0.000158034	0.0004304528	0.06835631	0.1781082	only cis
MSTRG.19744	AT2G45530	contig_3244|arrow|pilon_529756_C_A	31	110	39	75	0.0009591968	0.002260929	0.03452357	0.1064526	only cis
MSTRG.19744	AT2G45530	contig_3244|arrow|pilon_529823_T_C	121	117	102	87	0.3085051	0.3953453	0.5588144	0.745003	no cis no trans
MSTRG.19744	AT2G45530	contig_3244|arrow|pilon_529832_G_C	122	96	102	99	0.8878609	0.9339966	0.3270006	0.5331224	no cis no trans
MSTRG.19744	AT2G45530	contig_3244|arrow|pilon_529835_T_C	134	122	111	95	0.2959601	0.3816583	0.7787385	0.8984462	no cis no trans
MSTRG.19744	AT2G45530	contig_3244|arrow|pilon_529967_G_A	130	123	99	109	0.5327042	0.6223223	0.4542724	0.6563717	no cis no trans
MSTRG.19744	AT2G45530	contig_3244|arrow|pilon_529981_A_T	166	124	132	107	0.1203767	0.175719	0.6603557	0.8213977	no cis no trans
MSTRG.19744	AT2G45530	contig_3244|arrow|pilon_530014_G_T	196	137	156	134	0.2174468	0.2937055	0.2244205	0.414933	no cis no trans
MSTRG.19744	AT2G45530	contig_3244|arrow|pilon_530178_G_C	146	155	108	126	0.2663894	0.3486237	0.6015286	0.7771438	no cis no trans
MSTRG.19744	AT2G45530	contig_3244|arrow|pilon_530220_C_T	105	133	63	77	0.271842	0.3549997	0.9147598	0.9749549	no cis no trans
MSTRG.19744	AT2G45530	contig_3244|arrow|pilon_530311_C_T	54	121	21	73	6.653666e-08	2.827372e-07	0.1551827	0.3219693	only cis
MSTRG.19744	AT2G45530	contig_3244|arrow|pilon_530320_C_T	54	112	21	67	9.203076e-07	3.454443e-06	0.1930834	0.3746535	only cis
MSTRG.19744	AT2G45530	contig_3244|arrow|pilon_530335_A_C	53	117	21	77	1.089255e-08	5.032527e-08	0.09077741	0.2198911	only cis
MSTRG.19744	AT2G45530	contig_3244|arrow|pilon_530344_C_G	53	118	21	75	2.706929e-08	1.203805e-07	0.1190979	0.267118	only cis
MSTRG.19738	AT3G57180	contig_3244|arrow|pilon_564944_C_T	78	56	24	30	0.4966174	0.5868705	0.1059723	0.24582	no cis no trans
MSTRG.19738	AT3G57180	contig_3244|arrow|pilon_565079_T_C	52	69	9	51	3.085036e-08	1.365377e-07	0.0001990463	0.001379598	cis plus trans
MSTRG.19738	AT3G57180	contig_3244|arrow|pilon_565081_T_G	48	69	6	51	5.676193e-10	2.966833e-09	2.445214e-05	0.0002079125	cis plus trans
MSTRG.19738	AT3G57180	contig_3244|arrow|pilon_565772_G_A	60	46	24	30	0.4966174	0.5868705	0.1807787	0.3580673	no cis no trans
MSTRG.19738	AT3G57180	contig_3244|arrow|pilon_565792_A_G	60	48	24	28	0.6778086	0.7533104	0.3116245	0.5166404	no cis no trans
MSTRG.19738	AT3G57180	contig_3244|arrow|pilon_565793_G_A	60	48	24	28	0.6778086	0.7533104	0.3116245	0.5166404	no cis no trans
MSTRG.19738	AT3G57180	contig_3244|arrow|pilon_565874_T_C	53	46	21	36	0.06273668	0.09976779	0.0478297	0.1364281	no cis no trans
MSTRG.19739	AT3G57190	contig_3244|arrow|pilon_568250_T_G	83	43	90	28	8.914045e-09	4.156171e-08	0.09057356	0.2195728	only cis
MSTRG.19739	AT3G57190	contig_3244|arrow|pilon_568699_T_C	57	43	54	20	9.612987e-05	0.0002722043	0.03803717	0.1147495	only cis
MSTRG.19739	AT3G57190	contig_3244|arrow|pilon_568723_G_A	60	44	57	20	2.926311e-05	8.981099e-05	0.02783177	0.08996778	only cis
MSTRG.19739	AT3G57190	contig_3244|arrow|pilon_568946_A_G	50	40	90	34	5.08833e-07	1.970152e-06	0.01313354	0.04959147	cis plus trans
MSTRG.19739	AT3G57190	contig_3244|arrow|pilon_569000_C_T	78	44	99	22	7.411408e-13	4.837103e-12	0.002330858	0.01176604	cis plus trans
MSTRG.19739	AT3G57190	contig_3244|arrow|pilon_569045_A_T	100	50	96	30	3.044627e-09	1.48424e-08	0.08555964	0.2103442	only cis
MSTRG.19739	AT3G57190	contig_3244|arrow|pilon_569106_C_T	94	43	81	32	4.547045e-06	1.559274e-05	0.6777555	0.8353905	only cis
MSTRG.19747	AT3G57280	contig_3244|arrow|pilon_589135_C_T	42	95	21	138	2.683421e-22	2.970536e-21	0.0003319948	0.002168763	cis plus trans
MSTRG.19747	AT3G57280	contig_3244|arrow|pilon_589153_G_C	76	102	42	148	4.761867e-15	3.600495e-14	3.204732e-05	0.0002658291	cis plus trans
MSTRG.19747	AT3G57280	contig_3244|arrow|pilon_589838_C_G	42	71	18	47	0.0004221303	0.0010667	0.2492518	0.4451281	only cis
MSTRG.19747	AT3G57280	contig_3244|arrow|pilon_589847_T_C	38	68	18	47	0.0004221303	0.0010667	0.3154579	0.52082	only cis
MSTRG.19747	AT3G57280	contig_3244|arrow|pilon_589854_G_A	32	70	15	47	5.778372e-05	0.0001690333	0.3755517	0.5824464	only cis
MSTRG.19747	AT3G57280	contig_3244|arrow|pilon_589856_T_C	32	70	15	47	5.778372e-05	0.0001690333	0.3755517	0.5824464	only cis
MSTRG.19748	AT3G57290	contig_3244|arrow|pilon_590492_A_T	60	146	18	41	0.003793706	0.008025643	0.871817	0.9581908	only cis
MSTRG.19748	AT3G57290	contig_3244|arrow|pilon_590537_C_T	71	178	42	55	0.2228777	0.2990696	0.01060731	0.04171216	only trans
MSTRG.19748	AT3G57290	contig_3244|arrow|pilon_590961_G_T	97	99	57	71	0.2504399	0.330462	0.4261399	0.6314371	no cis no trans
MSTRG.19748	AT3G57290	contig_3244|arrow|pilon_590967_G_A	97	106	57	81	0.04984808	0.08101811	0.2680126	0.4673218	no cis no trans
MSTRG.19748	AT3G57290	contig_3244|arrow|pilon_591545_A_G	58	61	63	28	0.000312839	0.0008079417	0.003181286	0.0152915	cis plus trans
MSTRG.19748	AT3G57290	contig_3244|arrow|pilon_591798_A_T	41	59	54	38	0.1173702	0.1720545	0.02056433	0.07104709	no cis no trans
MSTRG.19748	AT3G57290	contig_3244|arrow|pilon_592409_G_A	42	59	0	53	2.220446e-16	1.811335e-15	4.932182e-10	8.366584e-09	cis plus trans
MSTRG.19748	AT3G57290	contig_3244|arrow|pilon_592496_G_A	50	71	21	47	0.002186243	0.004869395	0.1632057	0.3333802	only cis
MSTRG.19659	AT3G55920	contig_3244|arrow|pilon_59687_A_G	43	90	60	81	0.09176923	0.139292	0.1045588	0.2434839	no cis no trans
MSTRG.19659	AT3G55920	contig_3244|arrow|pilon_59688_C_T	43	90	63	79	0.2079584	0.2825642	0.04744755	0.1356017	no cis no trans
MSTRG.19659	AT3G55920	contig_3244|arrow|pilon_59690_C_T	43	90	63	81	0.1563398	0.2208862	0.06333501	0.1684278	no cis no trans
MSTRG.19751	AT3G57300	contig_3244|arrow|pilon_604700_A_G	18	33	0	59	3.469447e-18	3.10992e-17	1.398965e-07	1.726922e-06	cis plus trans
MSTRG.19751	AT3G57300	contig_3244|arrow|pilon_604745_G_A	21	34	0	81	8.271806e-25	1.029574e-23	3.437862e-10	5.945313e-09	cis plus trans
MSTRG.19751	AT3G57300	contig_3244|arrow|pilon_604757_A_G	21	33	0	79	3.308722e-24	4.01855e-23	3.529401e-10	6.093789e-09	cis plus trans
MSTRG.19751	AT3G57300	contig_3244|arrow|pilon_604773_G_C	31	29	45	41	0.7465344	0.8129316	1	1	no cis no trans
MSTRG.19751	AT3G57300	contig_3244|arrow|pilon_604809_G_A	35	32	51	36	0.1329019	0.1919067	0.5129865	0.7065462	no cis no trans
MSTRG.19751	AT3G57300	contig_3244|arrow|pilon_604828_G_A	34	34	51	32	0.04752489	0.07761524	0.1881278	0.368112	no cis no trans
MSTRG.19751	AT3G57300	contig_3244|arrow|pilon_604838_A_C	20	34	0	69	3.388132e-21	3.554479e-20	6.374875e-09	9.427998e-08	cis plus trans
MSTRG.19751	AT3G57300	contig_3244|arrow|pilon_604882_C_G	28	29	30	24	0.4966174	0.5868705	0.570009	0.7535252	no cis no trans
MSTRG.19751	AT3G57300	contig_3244|arrow|pilon_605375_C_T	31	31	30	32	0.8990763	0.9415813	1	1	no cis no trans
MSTRG.19751	AT3G57300	contig_3244|arrow|pilon_605463_G_A	33	35	36	34	0.9049745	0.9458753	0.8648814	0.956755	no cis no trans
MSTRG.19751	AT3G57300	contig_3244|arrow|pilon_605494_A_C	36	30	39	36	0.8175539	0.872226	0.8658747	0.9569804	no cis no trans
MSTRG.19751	AT3G57300	contig_3244|arrow|pilon_605684_C_A	33	34	36	28	0.3817328	0.4722338	0.4851762	0.6828834	no cis no trans
MSTRG.19751	AT3G57300	contig_3244|arrow|pilon_605685_A_C	33	34	36	28	0.3817328	0.4722338	0.4851762	0.6828834	no cis no trans
MSTRG.19751	AT3G57300	contig_3244|arrow|pilon_605735_C_T	30	35	0	45	5.684342e-14	4.004548e-13	5.662361e-09	8.432387e-08	cis plus trans
MSTRG.19751	AT3G57300	contig_3244|arrow|pilon_605744_A_G	36	34	27	26	1	1	1	1	no cis no trans
MSTRG.19751	AT3G57300	contig_3244|arrow|pilon_605840_A_T	28	34	0	49	3.552714e-15	2.708276e-14	3.159697e-09	4.859066e-08	cis plus trans
MSTRG.19751	AT3G57300	contig_3244|arrow|pilon_605909_C_T	39	42	0	77	1.323489e-23	1.561307e-22	1.3246e-14	3.566137e-13	cis plus trans
MSTRG.19751	AT3G57300	contig_3244|arrow|pilon_605978_A_G	44	51	0	85	5.169879e-26	6.793946e-25	1.367155e-15	4.001404e-14	cis plus trans
MSTRG.19751	AT3G57300	contig_3244|arrow|pilon_606239_A_T	44	50	0	89	3.231174e-27	4.477966e-26	2.94821e-16	9.044726e-15	cis plus trans
MSTRG.19751	AT3G57300	contig_3244|arrow|pilon_606242_T_A	46	51	0	89	3.231174e-27	4.477966e-26	1.58003e-16	4.963104e-15	cis plus trans
MSTRG.19751	AT3G57300	contig_3244|arrow|pilon_606273_T_G	49	49	45	57	0.2760139	0.3587373	0.4787815	0.677584	no cis no trans
MSTRG.19751	AT3G57300	contig_3244|arrow|pilon_606274_C_T	37	48	0	57	1.387779e-17	1.207703e-16	1.099025e-10	2.005347e-09	cis plus trans
MSTRG.19751	AT3G57300	contig_3244|arrow|pilon_606332_A_G	48	50	45	47	0.9170405	0.9536247	1	1	no cis no trans
MSTRG.19751	AT3G57300	contig_3244|arrow|pilon_606333_C_G	43	50	42	47	0.6718086	0.7494024	1	1	no cis no trans
MSTRG.19751	AT3G57300	contig_3244|arrow|pilon_606338_G_A	37	49	39	41	0.9110721	0.9494722	0.5333748	0.7239372	no cis no trans
MSTRG.19751	AT3G57300	contig_3244|arrow|pilon_606353_A_G	28	46	27	36	0.3135031	0.4001463	0.6018867	0.7773884	no cis no trans
MSTRG.19751	AT3G57300	contig_3244|arrow|pilon_606482_A_T	22	45	18	32	0.06490865	0.1023635	0.8440615	0.9488664	no cis no trans
MSTRG.19751	AT3G57300	contig_3244|arrow|pilon_606484_G_A	22	46	15	34	0.009399242	0.01821393	1	1	only cis
MSTRG.19751	AT3G57300	contig_3244|arrow|pilon_606532_C_A	25	50	15	30	0.0356978	0.060519	1	1	no cis no trans
MSTRG.19751	AT3G57300	contig_3244|arrow|pilon_606799_C_T	37	74	0	69	3.388132e-21	3.554479e-20	1.277291e-09	2.066374e-08	cis plus trans
MSTRG.19751	AT3G57300	contig_3244|arrow|pilon_606815_A_G	43	76	3	81	1.022137e-20	1.051819e-19	5.926529e-09	8.800403e-08	cis plus trans
MSTRG.19751	AT3G57300	contig_3244|arrow|pilon_606861_G_T	55	74	27	47	0.02651683	0.04639481	0.4579532	0.6595912	only cis
MSTRG.19751	AT3G57300	contig_3244|arrow|pilon_606888_A_T	52	70	33	55	0.02462283	0.04345074	0.4791337	0.6778692	only cis
MSTRG.19751	AT3G57300	contig_3244|arrow|pilon_606958_G_A	26	59	9	55	3.542223e-09	1.717088e-08	0.0200982	0.06976343	only cis
MSTRG.19752	AT3G57330	contig_3244|arrow|pilon_608047_G_A	76	44	84	57	0.02819531	0.0490404	0.6102193	0.78366	only cis
MSTRG.19752	AT3G57330	contig_3244|arrow|pilon_608200_G_T	55	54	75	63	0.3491152	0.4382822	0.6080469	0.7819811	no cis no trans
MSTRG.19752	AT3G57330	contig_3244|arrow|pilon_608217_T_C	33	52	0	105	4.930381e-32	8.344237e-31	4.23201e-14	1.087482e-12	cis plus trans
MSTRG.19752	AT3G57330	contig_3244|arrow|pilon_608221_G_A	52	51	63	63	1	1	1	1	no cis no trans
MSTRG.19752	AT3G57330	contig_3244|arrow|pilon_608250_C_A	42	51	0	95	5.04871e-29	7.562974e-28	3.250613e-16	9.944009e-15	cis plus trans
MSTRG.19752	AT3G57330	contig_3244|arrow|pilon_608284_G_A	53	44	0	81	8.271806e-25	1.029574e-23	1.542349e-18	5.665604e-17	cis plus trans
MSTRG.19754	AT3G57340	contig_3244|arrow|pilon_617022_C_T	21	35	24	41	0.04635347	0.07594147	1	1	no cis no trans
MSTRG.19754	AT3G57340	contig_3244|arrow|pilon_617049_C_T	26	30	30	30	1	1	0.7143074	0.8603088	no cis no trans
MSTRG.19754	AT3G57340	contig_3244|arrow|pilon_617526_T_C	17	35	6	43	5.727765e-08	2.449756e-07	0.01786237	0.06355989	only cis
MSTRG.19766	AT3G57410	contig_3244|arrow|pilon_638799_C_T	28	73	15	53	4.11597e-06	1.418709e-05	0.4731869	0.67263	only cis
MSTRG.19766	AT3G57410	contig_3244|arrow|pilon_638816_C_T	36	73	21	55	0.0001206291	0.0003338465	0.5178972	0.7109272	only cis
MSTRG.19766	AT3G57410	contig_3244|arrow|pilon_638885_T_C	112	99	75	77	0.9353894	0.9668205	0.5234933	0.7155596	no cis no trans
MSTRG.19766	AT3G57410	contig_3244|arrow|pilon_638888_A_G	115	98	78	75	0.8716178	0.9202288	0.59654	0.7735361	no cis no trans
MSTRG.19766	AT3G57410	contig_3244|arrow|pilon_638909_A_C	122	96	84	69	0.2576338	0.3388352	0.915515	0.9754764	no cis no trans
MSTRG.19767	AT3G57410	contig_3244|arrow|pilon_639079_T_A	157	110	90	63	0.03521102	0.05999948	1	1	no cis no trans
MSTRG.19767	AT3G57410	contig_3244|arrow|pilon_639082_C_A	155	110	96	63	0.01092456	0.02090125	0.7596403	0.886493	only cis
MSTRG.19767	AT3G57410	contig_3244|arrow|pilon_639160_T_G	92	97	60	61	1	1	0.9075926	0.9702834	no cis no trans
MSTRG.19767	AT3G57410	contig_3244|arrow|pilon_639164_C_G	88	97	57	61	0.7825559	0.8444262	0.906717	0.9698753	no cis no trans
MSTRG.19767	AT3G57410	contig_3244|arrow|pilon_639178_G_C	79	98	51	59	0.5046848	0.5942754	0.8079271	0.9193609	no cis no trans
MSTRG.19767	AT3G57410	contig_3244|arrow|pilon_639352_C_T	27	89	9	69	1.381278e-12	8.853544e-12	0.05852915	0.1588505	only cis
MSTRG.19767	AT3G57410	contig_3244|arrow|pilon_639370_A_T	42	87	15	67	5.257317e-09	2.501591e-08	0.02617317	0.08588077	only cis
MSTRG.19767	AT3G57410	contig_3244|arrow|pilon_639371_A_G	42	87	15	67	5.257317e-09	2.501591e-08	0.02617317	0.08588077	only cis
MSTRG.19767	AT3G57410	contig_3244|arrow|pilon_639390_G_A	74	85	30	59	0.002785269	0.006023637	0.06034658	0.1625677	only cis
MSTRG.19767	AT3G57410	contig_3244|arrow|pilon_639439_T_A	83	81	45	83	0.0009959969	0.002338734	0.009084279	0.03673982	cis plus trans
MSTRG.19767	AT3G57410	contig_3244|arrow|pilon_639463_G_A	81	74	54	81	0.02487583	0.04387663	0.04479667	0.1297763	only cis
MSTRG.19767	AT3G57410	contig_3244|arrow|pilon_639510_T_G	37	75	45	71	0.0198791	0.03575497	0.4085448	0.6144667	only cis
MSTRG.19767	AT3G57410	contig_3244|arrow|pilon_639511_G_A	35	74	45	71	0.0198791	0.03575497	0.3305437	0.5367461	only cis
MSTRG.19767	AT3G57410	contig_3244|arrow|pilon_639516_C_T	36	78	54	73	0.1098495	0.1627672	0.08470388	0.2087963	no cis no trans
MSTRG.19767	AT3G57410	contig_3244|arrow|pilon_639523_C_T	32	78	51	69	0.1203278	0.1756735	0.03963074	0.1183726	no cis no trans
MSTRG.19767	AT3G57410	contig_3244|arrow|pilon_639538_T_C	15	64	0	91	8.077936e-28	1.152371e-26	4.65261e-06	4.524222e-05	cis plus trans
MSTRG.19766	AT3G57410	contig_3244|arrow|pilon_639759_T_C	37	60	0	67	1.355253e-20	1.383376e-19	1.124376e-10	2.049993e-09	cis plus trans
MSTRG.19766	AT3G57410	contig_3244|arrow|pilon_640437_C_A	41	62	6	36	2.828878e-06	9.981444e-06	0.003120259	0.01503913	cis plus trans
MSTRG.19766	AT3G57410	contig_3244|arrow|pilon_640440_G_A	46	62	0	41	9.094947e-13	5.887768e-12	1.478983e-08	2.086592e-07	cis plus trans
MSTRG.19766	AT3G57410	contig_3244|arrow|pilon_640509_A_G	56	50	9	34	0.0001701552	0.0004616284	0.0004609297	0.002895037	cis plus trans
MSTRG.19766	AT3G57410	contig_3244|arrow|pilon_640517_A_G	53	52	9	34	0.0001701552	0.0004616284	0.0009446151	0.005408516	cis plus trans
MSTRG.19766	AT3G57410	contig_3244|arrow|pilon_640523_C_T	53	50	15	30	0.0356978	0.060519	0.04944387	0.139913	no cis no trans
MSTRG.19766	AT3G57410	contig_3244|arrow|pilon_640643_T_G	57	48	24	45	0.0154323	0.02851813	0.013274	0.05002293	only cis
MSTRG.19766	AT3G57410	contig_3244|arrow|pilon_640649_C_G	53	47	24	43	0.02711999	0.0473159	0.03925842	0.1175476	only cis
MSTRG.19766	AT3G57410	contig_3244|arrow|pilon_640659_T_C	58	47	24	43	0.02711999	0.0473159	0.01857651	0.06553894	only cis
MSTRG.19766	AT3G57410	contig_3244|arrow|pilon_640692_A_G	51	36	30	36	0.5385828	0.6265435	0.1409159	0.3006841	no cis no trans
MSTRG.19766	AT3G57410	contig_3244|arrow|pilon_640728_A_G	41	28	0	51	8.881784e-16	7.01664e-15	8.017321e-14	2.012327e-12	cis plus trans
MSTRG.19766	AT3G57410	contig_3244|arrow|pilon_641085_T_C	30	43	12	41	8.171335e-05	0.0002343476	0.03596342	0.1098789	only cis
MSTRG.19766	AT3G57410	contig_3244|arrow|pilon_641106_T_A	22	48	6	41	1.771699e-07	7.193717e-07	0.02664458	0.08707825	only cis
MSTRG.19766	AT3G57410	contig_3244|arrow|pilon_641667_A_T	45	50	0	67	1.355253e-20	1.383376e-19	1.191776e-13	2.942584e-12	cis plus trans
MSTRG.19766	AT3G57410	contig_3244|arrow|pilon_641864_A_T	48	39	3	49	1.042677e-11	6.271719e-11	6.557813e-10	1.097593e-08	cis plus trans
MSTRG.19766	AT3G57410	contig_3244|arrow|pilon_642749_A_G	52	42	18	28	0.1839248	0.2543561	0.1048492	0.2439849	no cis no trans
MSTRG.19766	AT3G57410	contig_3244|arrow|pilon_642764_G_A	52	42	18	34	0.0364834	0.06152908	0.02411635	0.08050564	no cis no trans
MSTRG.19766	AT3G57410	contig_3244|arrow|pilon_642800_G_C	50	42	18	28	0.1839248	0.2543561	0.1061018	0.2459923	no cis no trans
MSTRG.19766	AT3G57410	contig_3244|arrow|pilon_642976_G_A	45	46	0	49	3.552714e-15	2.708276e-14	2.61161e-11	5.094011e-10	cis plus trans
MSTRG.19766	AT3G57410	contig_3244|arrow|pilon_643010_T_C	44	48	0	61	8.673617e-19	8.067367e-18	7.744249e-13	1.773148e-11	cis plus trans
MSTRG.19766	AT3G57410	contig_3244|arrow|pilon_643070_C_T	39	37	0	55	5.551115e-17	4.676664e-16	2.211444e-12	4.829769e-11	cis plus trans
MSTRG.19766	AT3G57410	contig_3244|arrow|pilon_643230_A_G	44	39	12	36	0.0007172697	0.001753631	0.00192986	0.0100108	cis plus trans
MSTRG.19766	AT3G57410	contig_3244|arrow|pilon_643291_T_C	31	34	0	43	2.273737e-13	1.538306e-12	3.229767e-09	4.959709e-08	cis plus trans
MSTRG.19763	AT3G57470	contig_3244|arrow|pilon_657113_G_A	22	73	33	34	1	1	0.0007307516	0.004324759	only trans
MSTRG.19763	AT3G57470	contig_3244|arrow|pilon_657140_T_G	24	68	39	32	0.4766878	0.5682005	0.0002027983	0.001403509	only trans
MSTRG.19763	AT3G57470	contig_3244|arrow|pilon_657221_T_C	45	59	96	30	3.044627e-09	1.48424e-08	3.981076e-07	4.599137e-06	cis plus trans
MSTRG.19763	AT3G57470	contig_3244|arrow|pilon_657251_T_C	45	53	96	28	6.539079e-10	3.395187e-09	1.55949e-06	1.643974e-05	cis plus trans
MSTRG.19763	AT3G57470	contig_3244|arrow|pilon_657456_C_T	64	61	129	36	1.724949e-13	1.177767e-12	1.658436e-06	1.739598e-05	cis plus trans
MSTRG.19763	AT3G57470	contig_3244|arrow|pilon_657617_C_T	18	59	0	99	3.155444e-30	4.970974e-29	9.80345e-08	1.236778e-06	cis plus trans
MSTRG.19769	AT3G57550	contig_3244|arrow|pilon_696654_A_T	39	87	30	22	0.3317498	0.4204564	0.001237153	0.006816724	only trans
MSTRG.19769	AT3G57550	contig_3244|arrow|pilon_696809_A_G	46	97	51	16	2.168924e-05	6.774425e-05	3.102251e-09	4.776974e-08	cis plus trans
MSTRG.19769	AT3G57550	contig_3244|arrow|pilon_697003_T_C	43	122	30	32	0.8990763	0.9415813	0.002253523	0.01143029	only trans
MSTRG.19772	AT3G57570	contig_3244|arrow|pilon_708489_A_T	21	43	24	30	0.4966174	0.5868705	0.2539128	0.4507094	no cis no trans
MSTRG.19771	AT3G57610	contig_3244|arrow|pilon_713376_C_A	210	277	153	142	0.5604906	0.6475925	0.01811086	0.06425056	no cis no trans
MSTRG.19771	AT3G57610	contig_3244|arrow|pilon_713379_T_G	226	281	159	140	0.2978802	0.3840456	0.01957498	0.0683318	no cis no trans
MSTRG.19771	AT3G57610	contig_3244|arrow|pilon_713456_T_A	218	340	111	164	0.001665303	0.003791936	0.763129	0.8887978	only cis
MSTRG.19771	AT3G57610	contig_3244|arrow|pilon_713671_A_G	137	324	45	148	5.087521e-14	3.609817e-13	0.1042517	0.2430042	only cis
MSTRG.19771	AT3G57610	contig_3244|arrow|pilon_713739_G_A	100	321	66	113	0.0005483633	0.001365999	0.001373978	0.007463584	cis plus trans
MSTRG.19771	AT3G57610	contig_3244|arrow|pilon_713749_A_G	89	332	48	128	1.361991e-09	6.881482e-09	0.1101384	0.2525992	only cis
MSTRG.19771	AT3G57610	contig_3244|arrow|pilon_713758_A_C	82	337	51	134	8.66001e-10	4.427964e-09	0.03313508	0.1031316	only cis
MSTRG.19771	AT3G57610	contig_3244|arrow|pilon_713761_A_G	101	330	75	130	0.0001492442	0.0004085306	0.0006410251	0.003853615	cis plus trans
MSTRG.19771	AT3G57610	contig_3244|arrow|pilon_713797_A_T	161	312	111	113	0.9467486	0.9765485	0.0001253152	0.0009129302	only trans
MSTRG.19771	AT3G57610	contig_3244|arrow|pilon_713881_T_C	174	244	132	99	0.03502511	0.05977913	0.0001592455	0.001131356	only trans
MSTRG.19771	AT3G57610	contig_3244|arrow|pilon_713968_C_T	129	185	63	69	0.6635854	0.7416227	0.2096272	0.3960919	no cis no trans
MSTRG.19771	AT3G57610	contig_3244|arrow|pilon_714211_T_G	73	104	72	75	0.86905	0.9178305	0.1789274	0.3554843	no cis no trans
MSTRG.19771	AT3G57610	contig_3244|arrow|pilon_714495_T_C	159	185	180	126	0.002392386	0.005284721	0.00163531	0.008680224	cis plus trans
MSTRG.19771	AT3G57610	contig_3244|arrow|pilon_714624_C_A	96	142	126	107	0.2382461	0.3165775	0.00314848	0.01515314	only trans
MSTRG.19771	AT3G57610	contig_3244|arrow|pilon_714842_G_A	115	171	111	105	0.7337888	0.8035403	0.01445167	0.05363949	no cis no trans
MSTRG.19771	AT3G57610	contig_3244|arrow|pilon_714920_G_T	79	133	78	138	5.379235e-05	0.0001585955	0.8412696	0.9471136	only cis
MSTRG.19771	AT3G57610	contig_3244|arrow|pilon_714946_C_T	56	209	66	144	7.704128e-08	3.261422e-07	0.01138156	0.04417014	cis plus trans
MSTRG.19771	AT3G57610	contig_3244|arrow|pilon_714947_T_G	50	214	51	142	4.026853e-11	2.305946e-10	0.06767915	0.1768462	only cis
MSTRG.19773	AT3G57630	contig_3244|arrow|pilon_716399_C_T	30	50	27	30	0.7913664	0.8512647	0.2926833	0.495419	no cis no trans
MSTRG.19777	AT3G57650	contig_3244|arrow|pilon_724818_G_T	28	38	27	41	0.1142543	0.1680844	0.8607478	0.955671	no cis no trans
MSTRG.19777	AT3G57650	contig_3244|arrow|pilon_725244_C_T	41	32	63	30	0.0008100088	0.001956484	0.1468999	0.3096834	only cis
MSTRG.19777	AT3G57650	contig_3244|arrow|pilon_726431_A_T	40	39	42	32	0.2954133	0.3810166	0.5171944	0.7102297	no cis no trans
MSTRG.19777	AT3G57650	contig_3244|arrow|pilon_726437_A_G	40	38	39	43	0.7406528	0.8083771	0.7518564	0.8820536	no cis no trans
MSTRG.19777	AT3G57650	contig_3244|arrow|pilon_726826_G_A	36	49	48	43	0.6752225	0.7522534	0.1776462	0.3537103	no cis no trans
MSTRG.19777	AT3G57650	contig_3244|arrow|pilon_726841_C_T	33	52	48	49	1	1	0.1789356	0.3554843	no cis no trans
MSTRG.19777	AT3G57650	contig_3244|arrow|pilon_727246_G_A	65	54	63	59	0.7860579	0.8474638	0.6990366	0.8507552	no cis no trans
MSTRG.19777	AT3G57650	contig_3244|arrow|pilon_727443_C_T	58	61	45	59	0.2021731	0.2762705	0.4229468	0.6285163	no cis no trans
MSTRG.19777	AT3G57650	contig_3244|arrow|pilon_727674_T_A	83	73	72	71	1	1	0.6443592	0.8088913	no cis no trans
MSTRG.19777	AT3G57650	contig_3244|arrow|pilon_727679_A_T	82	71	72	73	1	1	0.5621587	0.7477591	no cis no trans
MSTRG.19777	AT3G57650	contig_3244|arrow|pilon_727740_T_A	71	60	45	49	0.7571891	0.8227024	0.4172102	0.622849	no cis no trans
MSTRG.19777	AT3G57650	contig_3244|arrow|pilon_727748_A_G	68	63	45	59	0.2021731	0.2762705	0.1923231	0.3735994	no cis no trans
MSTRG.19777	AT3G57650	contig_3244|arrow|pilon_727783_T_A	55	58	27	55	0.002642493	0.005761967	0.03934667	0.1177562	only cis
MSTRG.19777	AT3G57650	contig_3244|arrow|pilon_727792_G_A	29	57	15	53	4.11597e-06	1.418709e-05	0.150467	0.3149829	only cis
MSTRG.19777	AT3G57650	contig_3244|arrow|pilon_727794_C_T	27	57	12	55	1.02732e-07	4.285232e-07	0.06116172	0.1641798	only cis
MSTRG.19777	AT3G57650	contig_3244|arrow|pilon_727799_C_A	24	57	15	55	1.65252e-06	5.996821e-06	0.269346	0.4688867	only cis
MSTRG.19778	AT3G57660	contig_3244|arrow|pilon_735831_C_G	46	40	45	22	0.006741447	0.01354684	0.098885	0.2338807	only cis
MSTRG.19778	AT3G57660	contig_3244|arrow|pilon_735834_T_A	45	58	42	24	0.03558272	0.06047525	0.01227484	0.04698382	only trans
MSTRG.19778	AT3G57660	contig_3244|arrow|pilon_735840_A_G	44	58	39	22	0.03961701	0.06615443	0.01486644	0.05489764	no cis no trans
MSTRG.19778	AT3G57660	contig_3244|arrow|pilon_735978_G_C	56	65	66	18	1.332874e-07	5.485753e-07	3.26042e-06	3.258877e-05	cis plus trans
MSTRG.19778	AT3G57660	contig_3244|arrow|pilon_736026_A_T	49	60	54	24	0.0009010035	0.002140154	0.001081657	0.006078416	cis plus trans
MSTRG.19663	AT3G55960	contig_3244|arrow|pilon_74778_G_C	55	109	63	55	0.5194908	0.6093781	0.0009711287	0.005539928	only trans
MSTRG.19663	AT3G55960	contig_3244|arrow|pilon_74813_G_T	62	108	66	45	0.05716365	0.09174034	0.0002230007	0.00152823	only trans
MSTRG.19663	AT3G55960	contig_3244|arrow|pilon_75012_T_A	46	125	42	49	0.5296021	0.6188487	0.002409777	0.01210611	only trans
MSTRG.19663	AT3G55960	contig_3244|arrow|pilon_75078_A_G	45	113	54	55	1	1	0.0005201233	0.003216255	only trans
MSTRG.19663	AT3G55960	contig_3244|arrow|pilon_75243_A_T	34	94	30	67	0.0002189098	0.0005859282	0.5509213	0.7387576	only cis
MSTRG.19663	AT3G55960	contig_3244|arrow|pilon_75279_T_G	32	87	27	63	0.0001877558	0.0005073151	0.6440445	0.8086026	only cis
MSTRG.19776	AT3G57680	contig_3244|arrow|pilon_755986_T_C	96	163	45	101	4.106885e-06	1.418243e-05	0.2324766	0.4246576	only cis
MSTRG.19776	AT3G57680	contig_3244|arrow|pilon_756014_C_T	109	148	45	89	0.0001801376	0.0004879793	0.1021379	0.239382	only cis
MSTRG.19776	AT3G57680	contig_3244|arrow|pilon_756224_C_T	89	124	42	83	0.0003098219	0.0008026316	0.1651579	0.3360875	only cis
MSTRG.19776	AT3G57680	contig_3244|arrow|pilon_756227_G_A	93	126	42	85	0.0001700945	0.0004616284	0.08779219	0.2144468	only cis
MSTRG.19776	AT3G57680	contig_3244|arrow|pilon_756230_A_G	98	126	39	79	0.0002927402	0.0007665419	0.06341118	0.1685789	only cis
MSTRG.19776	AT3G57680	contig_3244|arrow|pilon_756294_C_A	133	140	48	75	0.01869343	0.03386226	0.08150874	0.2029044	only cis
MSTRG.19779	AT3G57800	contig_3244|arrow|pilon_772285_A_G	40	63	18	32	0.06490865	0.1023635	0.8592059	0.9551665	no cis no trans
MSTRG.19779	AT3G57800	contig_3244|arrow|pilon_772323_G_A	116	85	84	69	0.2576338	0.3388352	0.6652288	0.8251375	no cis no trans
MSTRG.19779	AT3G57800	contig_3244|arrow|pilon_772336_C_T	121	84	87	69	0.1732906	0.2417989	0.5910881	0.7695166	no cis no trans
MSTRG.19779	AT3G57800	contig_3244|arrow|pilon_772500_T_C	201	124	120	83	0.01133008	0.02161629	0.5825911	0.7632823	only cis
MSTRG.19779	AT3G57800	contig_3244|arrow|pilon_773320_G_A	131	96	99	81	0.2049917	0.2789846	0.6153452	0.7874474	no cis no trans
MSTRG.19779	AT3G57800	contig_3244|arrow|pilon_773323_G_A	132	92	99	79	0.1542167	0.2192845	0.5427583	0.7319597	no cis no trans
MSTRG.19779	AT3G57800	contig_3244|arrow|pilon_773583_T_C	120	87	93	63	0.01994575	0.03580418	0.8295749	0.9378254	only cis
MSTRG.19779	AT3G57800	contig_3244|arrow|pilon_774736_A_G	63	89	108	128	0.2160781	0.2919435	0.4635105	0.6643214	no cis no trans
MSTRG.19779	AT3G57800	contig_3244|arrow|pilon_774956_C_T	23	65	18	77	7.252322e-10	3.734496e-09	0.2883569	0.4905917	only cis
MSTRG.19779	AT3G57800	contig_3244|arrow|pilon_775010_T_C	30	53	30	63	0.0008100088	0.001956484	0.6343733	0.8011867	only cis
MSTRG.19779	AT3G57800	contig_3244|arrow|pilon_775025_C_T	28	52	30	65	0.0004247927	0.001071951	0.7473457	0.8794963	only cis
MSTRG.19779	AT3G57800	contig_3244|arrow|pilon_775131_T_G	18	48	9	69	1.381278e-12	8.853544e-12	0.01901804	0.06679409	only cis
MSTRG.19779	AT3G57800	contig_3244|arrow|pilon_775313_T_A	26	37	15	53	4.11597e-06	1.418709e-05	0.02354212	0.07900304	only cis
MSTRG.19779	AT3G57800	contig_3244|arrow|pilon_775314_C_A	25	37	15	53	4.11597e-06	1.418709e-05	0.03578642	0.1094485	only cis
MSTRG.19785	AT3G57810	contig_3244|arrow|pilon_780900_A_T	42	57	12	47	5.125629e-06	1.740387e-05	0.005446078	0.02403917	cis plus trans
MSTRG.19785	AT3G57810	contig_3244|arrow|pilon_781229_A_T	66	67	9	59	3.914123e-10	2.071622e-09	2.319228e-07	2.764748e-06	cis plus trans
MSTRG.19785	AT3G57810	contig_3244|arrow|pilon_781248_G_C	51	62	6	49	1.822834e-09	9.072132e-09	5.31395e-06	5.115924e-05	cis plus trans
MSTRG.19785	AT3G57810	contig_3244|arrow|pilon_781268_C_T	35	56	6	43	5.727765e-08	2.449756e-07	0.0009625767	0.005496564	cis plus trans
MSTRG.19785	AT3G57810	contig_3244|arrow|pilon_781634_G_A	61	51	12	36	0.0007172697	0.001753631	0.0008940179	0.005155739	cis plus trans
MSTRG.19786	AT3G57890	contig_3244|arrow|pilon_792527_T_G	46	23	39	24	0.07692583	0.1188993	0.5898499	0.7687034	no cis no trans
MSTRG.19786	AT3G57890	contig_3244|arrow|pilon_793583_C_T	59	36	63	47	0.1523378	0.2167211	0.5683839	0.7523311	no cis no trans
MSTRG.19786	AT3G57890	contig_3244|arrow|pilon_793778_C_G	59	31	60	20	8.58056e-06	2.836664e-05	0.2404204	0.4343646	only cis
MSTRG.19793	AT1G70200	contig_3246|arrow|pilon_11283_A_T	35	126	0	75	5.293956e-23	6.041246e-22	5.930434e-07	6.675221e-06	cis plus trans
MSTRG.19793	AT1G70200	contig_3246|arrow|pilon_11331_C_T	55	137	0	103	1.972152e-31	3.269036e-30	2.528313e-12	5.49571e-11	cis plus trans
MSTRG.19793	AT1G70200	contig_3246|arrow|pilon_11463_G_C	44	140	0	93	2.019484e-28	2.938972e-27	2.983081e-09	4.604732e-08	cis plus trans
MSTRG.19793	AT1G70200	contig_3246|arrow|pilon_11488_T_C	33	129	3	75	5.238237e-19	4.938332e-18	0.0004275423	0.002708649	cis plus trans
MSTRG.19793	AT1G70200	contig_3246|arrow|pilon_12337_A_G	101	107	156	91	4.236853e-05	0.0001264958	0.002349221	0.01184287	cis plus trans
MSTRG.19793	AT1G70200	contig_3246|arrow|pilon_12460_C_T	77	76	99	81	0.2049917	0.2789846	0.440963	0.6447204	no cis no trans
MSTRG.19793	AT1G70200	contig_3246|arrow|pilon_12472_A_G	80	77	93	83	0.4976294	0.5876801	0.7429006	0.8770011	no cis no trans
MSTRG.19793	AT1G70200	contig_3246|arrow|pilon_12571_G_A	58	79	42	83	0.0003098219	0.0008026316	0.1624066	0.3322989	only cis
MSTRG.19793	AT1G70200	contig_3246|arrow|pilon_12592_G_A	62	87	0	138	5.739719e-42	1.36403e-40	1.13441e-21	5.188363e-20	cis plus trans
MSTRG.19793	AT1G70200	contig_3246|arrow|pilon_12660_G_T	56	75	57	75	0.138668	0.1991662	1	1	no cis no trans
MSTRG.19793	AT1G70200	contig_3246|arrow|pilon_12687_T_A	54	71	54	65	0.3593583	0.4494042	0.7967805	0.9109535	no cis no trans
MSTRG.19793	AT1G70200	contig_3246|arrow|pilon_12761_A_G	35	77	39	69	0.005023518	0.01032341	0.4774865	0.6763624	only cis
MSTRG.19789	AT1G70230	contig_3246|arrow|pilon_26755_C_A	68	29	57	32	0.0105469	0.02021475	0.4353033	0.6397029	only cis
MSTRG.19789	AT1G70230	contig_3246|arrow|pilon_26872_G_C	59	22	21	38	0.03634318	0.06141221	1.374889e-05	0.0001226107	only trans
MSTRG.19794	AT1G70280	contig_3246|arrow|pilon_40882_C_T	116	32	75	47	0.01417049	0.02656567	0.003034936	0.01469036	cis plus trans
MSTRG.19794	AT1G70280	contig_3246|arrow|pilon_40939_A_C	89	30	45	26	0.03192716	0.05488143	0.1027485	0.2404532	no cis no trans
MSTRG.19801	AT1G70610	contig_3246|arrow|pilon_64801_A_G	35	40	30	36	0.5385828	0.6265435	1	1	no cis no trans
MSTRG.19801	AT1G70610	contig_3246|arrow|pilon_64827_G_A	36	44	21	43	0.008146902	0.01605091	0.1706236	0.343747	only cis
MSTRG.19801	AT1G70610	contig_3246|arrow|pilon_65539_A_G	38	34	36	59	0.023488	0.04161885	0.06083021	0.1635072	only cis
MSTRG.19801	AT1G70610	contig_3246|arrow|pilon_65549_C_T	39	36	33	59	0.008780931	0.01711138	0.04195164	0.123521	only cis
MSTRG.19801	AT1G70610	contig_3246|arrow|pilon_65597_A_G	45	42	51	65	0.2272749	0.3042935	0.3204944	0.5262388	no cis no trans
MSTRG.19801	AT1G70610	contig_3246|arrow|pilon_65900_G_A	34	52	24	43	0.02711999	0.0473159	0.7373247	0.8737034	only cis
MSTRG.19801	AT1G70610	contig_3246|arrow|pilon_65906_C_T	34	55	24	47	0.008554539	0.01678896	0.6211884	0.7914178	only cis
MSTRG.19801	AT1G70610	contig_3246|arrow|pilon_65927_G_A	40	57	27	43	0.07223793	0.1125873	0.7514279	0.8818404	no cis no trans
MSTRG.19801	AT1G70610	contig_3246|arrow|pilon_66194_T_C	52	57	36	59	0.023488	0.04161885	0.2020916	0.3864471	only cis
MSTRG.19801	AT1G70610	contig_3246|arrow|pilon_66504_C_G	46	47	24	73	6.404732e-07	2.452467e-06	0.0005197947	0.003214366	cis plus trans
MSTRG.19801	AT1G70610	contig_3246|arrow|pilon_66528_A_G	35	40	21	83	6.676044e-10	3.462948e-09	0.0002827338	0.001882785	cis plus trans
MSTRG.19801	AT1G70610	contig_3246|arrow|pilon_66800_A_G	38	50	24	69	3.302894e-06	1.15066e-05	0.01852668	0.06539457	only cis
MSTRG.19801	AT1G70610	contig_3246|arrow|pilon_66839_A_G	47	63	30	77	6.27761e-06	2.113214e-05	0.03298387	0.1027901	only cis
MSTRG.19801	AT1G70610	contig_3246|arrow|pilon_67032_C_T	57	71	42	55	0.2228777	0.2990696	0.8926077	0.9634101	no cis no trans
MSTRG.19801	AT1G70610	contig_3246|arrow|pilon_67277_A_G	71	67	39	65	0.0138362	0.0260377	0.03703492	0.112402	only cis
MSTRG.19801	AT1G70610	contig_3246|arrow|pilon_67406_A_G	81	82	42	91	2.589643e-05	8.001033e-05	0.002021748	0.0104169	cis plus trans
MSTRG.19801	AT1G70610	contig_3246|arrow|pilon_67529_T_C	82	90	30	79	2.955849e-06	1.036769e-05	0.0007647028	0.004496673	cis plus trans
MSTRG.19801	AT1G70610	contig_3246|arrow|pilon_67613_C_T	84	100	45	111	1.280078e-07	5.292837e-07	0.001676584	0.008866895	cis plus trans
MSTRG.19800	AT1G23280	contig_3246|arrow|pilon_69632_C_T	36	42	24	59	0.0001545594	0.0004216808	0.03364228	0.1043445	only cis
MSTRG.19800	AT1G23280	contig_3246|arrow|pilon_69677_G_A	40	44	33	59	0.008780931	0.01711138	0.127428	0.2803215	only cis
MSTRG.19800	AT1G23280	contig_3246|arrow|pilon_69831_G_A	44	47	51	30	0.02565436	0.04503331	0.06569379	0.1730794	only cis
MSTRG.19800	AT1G23280	contig_3246|arrow|pilon_69840_A_T	45	48	54	28	0.005435925	0.01108933	0.02252844	0.07629743	only cis
MSTRG.19792	AT1G70190	contig_3246|arrow|pilon_9460_C_G	64	59	51	55	0.770919	0.8351533	0.5970563	0.7738808	no cis no trans
MSTRG.19792	AT1G70190	contig_3246|arrow|pilon_9583_G_A	76	68	45	55	0.3682016	0.4593344	0.2439845	0.4386434	no cis no trans
MSTRG.19792	AT1G70190	contig_3246|arrow|pilon_9652_G_A	55	60	24	38	0.09795444	0.1474521	0.2699542	0.4695767	no cis no trans
MSTRG.19792	AT1G70190	contig_3246|arrow|pilon_9658_C_A	53	59	21	38	0.03634318	0.06141221	0.1484219	0.3119626	no cis no trans
MSTRG.19792	AT1G70190	contig_3246|arrow|pilon_9667_C_T	47	54	15	36	0.00460131	0.009579179	0.05448957	0.1505483	only cis
MSTRG.19792	AT1G70190	contig_3246|arrow|pilon_9685_A_C	25	51	3	45	1.312586e-10	7.219557e-10	0.0003842168	0.002464404	cis plus trans
MSTRG.19792	AT1G70190	contig_3246|arrow|pilon_9772_C_A	37	70	33	30	0.8013065	0.8588772	0.02503639	0.08292165	no cis no trans
MSTRG.19792	AT1G70190	contig_3246|arrow|pilon_9811_T_C	56	79	54	53	1	1	0.1938556	0.3755168	no cis no trans
MSTRG.19792	AT1G70190	contig_3246|arrow|pilon_9814_T_A	57	80	60	55	0.7093227	0.7807757	0.1007625	0.2370578	no cis no trans
MSTRG.19792	AT1G70190	contig_3246|arrow|pilon_9829_C_T	60	80	54	49	0.693686	0.7669635	0.1537798	0.3198723	no cis no trans
MSTRG.19792	AT1G70190	contig_3246|arrow|pilon_9883_G_T	82	67	87	59	0.02511138	0.04423725	0.4803486	0.6788036	only cis
MSTRG.19792	AT1G70190	contig_3246|arrow|pilon_9904_T_C	46	60	0	69	3.388132e-21	3.554479e-20	8.073394e-13	1.845022e-11	cis plus trans
MSTRG.19792	AT1G70190	contig_3246|arrow|pilon_9907_G_A	42	61	0	124	9.403955e-38	1.967801e-36	1.244902e-17	4.261895e-16	cis plus trans
MSTRG.19792	AT1G70190	contig_3246|arrow|pilon_9943_G_T	23	57	0	101	7.888609e-31	1.275758e-29	9.000637e-10	1.483126e-08	cis plus trans
MSTRG.19792	AT1G70190	contig_3246|arrow|pilon_9949_T_C	29	53	45	53	0.4796925	0.5708644	0.1725637	0.3464146	no cis no trans
MSTRG.19807	AT5G41050	contig_3249|arrow|pilon_15376_G_T	266	135	207	65	1.961181e-18	1.789244e-17	0.007639198	0.03183566	cis plus trans
MSTRG.19807	AT5G41050	contig_3249|arrow|pilon_15379_T_C	271	135	204	59	7.072591e-20	6.963398e-19	0.002971636	0.01444023	cis plus trans
MSTRG.19807	AT5G41050	contig_3249|arrow|pilon_15405_C_G	301	131	213	53	6.651317e-24	7.949418e-23	0.002603106	0.01291584	cis plus trans
MSTRG.19807	AT5G41050	contig_3249|arrow|pilon_15495_A_T	231	108	153	38	1.485562e-17	1.291669e-16	0.003272033	0.01565966	cis plus trans
MSTRG.19807	AT5G41050	contig_3249|arrow|pilon_15558_T_A	242	123	186	67	3.959499e-14	2.827425e-13	0.06269123	0.1671366	only cis
MSTRG.19807	AT5G41050	contig_3249|arrow|pilon_15715_G_A	275	140	240	71	1.319411e-22	1.48224e-21	0.001662951	0.00880582	cis plus trans
MSTRG.19807	AT5G41050	contig_3249|arrow|pilon_15778_C_T	262	130	225	59	5.311968e-24	6.396939e-23	0.0003739938	0.002405917	cis plus trans
MSTRG.19807	AT5G41050	contig_3249|arrow|pilon_15781_T_A	253	129	222	59	2.117152e-23	2.472269e-22	0.0003396212	0.002212052	cis plus trans
MSTRG.19807	AT5G41050	contig_3249|arrow|pilon_15802_T_A	212	114	171	49	5.001545e-17	4.240318e-16	0.001624586	0.008632833	cis plus trans
MSTRG.19813	AT1G12350	contig_3254|arrow|pilon_18801_T_A	48	53	57	38	0.06421281	0.1016214	0.08725185	0.2134504	no cis no trans
MSTRG.19813	AT1G12350	contig_3254|arrow|pilon_18815_G_T	49	52	66	34	0.00178993	0.00404637	0.01533512	0.0562573	only cis
MSTRG.19813	AT1G12350	contig_3254|arrow|pilon_19056_G_A	24	37	27	24	0.7797679	0.8420566	0.1836756	0.3620945	no cis no trans
MSTRG.19810	AT5G02260	contig_3254|arrow|pilon_41271_G_T	52	68	54	10	1.996498e-08	8.972271e-08	5.596648e-08	7.308619e-07	cis plus trans
MSTRG.19810	AT5G02260	contig_3254|arrow|pilon_41339_G_A	59	78	54	12	1.694494e-07	6.895906e-07	1.769593e-07	2.148292e-06	cis plus trans
MSTRG.19810	AT5G02260	contig_3254|arrow|pilon_41349_T_C	62	75	57	10	4.042104e-09	1.9516e-08	3.021307e-08	4.089076e-07	cis plus trans
MSTRG.19810	AT5G02260	contig_3254|arrow|pilon_42056_A_C	93	86	63	10	1.553596e-10	8.495233e-10	1.620655e-07	1.977814e-06	cis plus trans
MSTRG.19810	AT5G02260	contig_3254|arrow|pilon_42203_T_A	107	102	72	22	2.260598e-07	9.095896e-07	2.837737e-05	0.0002379071	cis plus trans
MSTRG.19810	AT5G02260	contig_3254|arrow|pilon_42216_T_A	103	97	66	20	6.669779e-07	2.544313e-06	7.372624e-05	0.000565643	cis plus trans
MSTRG.19810	AT5G02260	contig_3254|arrow|pilon_42230_G_T	105	94	72	20	4.606251e-08	1.999595e-07	3.1863e-05	0.0002644518	cis plus trans
MSTRG.19810	AT5G02260	contig_3254|arrow|pilon_42307_G_T	54	61	54	32	0.02298259	0.04081201	0.03201779	0.1004096	only cis
MSTRG.19810	AT5G02260	contig_3254|arrow|pilon_42323_G_A	61	55	63	26	0.0001099262	0.0003068637	0.009570893	0.03834298	cis plus trans
MSTRG.19810	AT5G02260	contig_3254|arrow|pilon_42378_T_C	46	68	39	28	0.2215487	0.29759	0.02171617	0.07410098	no cis no trans
MSTRG.19820	AT5G02310	contig_3254|arrow|pilon_52225_G_T	22	19	30	34	0.7079808	0.7799784	0.5516108	0.7392213	no cis no trans
MSTRG.19820	AT5G02310	contig_3254|arrow|pilon_53133_T_A	35	35	48	34	0.1506752	0.2148557	0.3287738	0.5348502	no cis no trans
MSTRG.19820	AT5G02310	contig_3254|arrow|pilon_53163_T_G	36	37	51	36	0.1329019	0.1919067	0.2668909	0.4660622	no cis no trans
MSTRG.19820	AT5G02310	contig_3254|arrow|pilon_53184_G_A	36	37	51	38	0.2031168	0.2766679	0.3442054	0.551036	no cis no trans
MSTRG.19820	AT5G02310	contig_3254|arrow|pilon_53187_C_T	36	36	51	38	0.2031168	0.2766679	0.4268276	0.632053	no cis no trans
MSTRG.19820	AT5G02310	contig_3254|arrow|pilon_53211_G_A	33	35	48	45	0.8358461	0.888498	0.7507823	0.8814835	no cis no trans
MSTRG.19820	AT5G02310	contig_3254|arrow|pilon_53214_G_T	31	35	42	47	0.6718086	0.7494024	1	1	no cis no trans
MSTRG.19820	AT5G02310	contig_3254|arrow|pilon_53232_G_C	26	32	33	49	0.09703091	0.1463685	0.6064621	0.7808615	no cis no trans
MSTRG.19820	AT5G02310	contig_3254|arrow|pilon_53297_A_G	31	33	42	49	0.5296021	0.6188487	0.8704011	0.9577603	no cis no trans
MSTRG.19820	AT5G02310	contig_3254|arrow|pilon_53312_C_T	33	35	48	59	0.3337051	0.4225042	0.6444686	0.8089946	no cis no trans
MSTRG.19820	AT5G02310	contig_3254|arrow|pilon_53318_C_A	36	38	54	63	0.4596914	0.55116	0.7674762	0.8912651	no cis no trans
MSTRG.19820	AT5G02310	contig_3254|arrow|pilon_53326_G_A	37	34	60	51	0.4478061	0.5388141	0.8791491	0.9599717	no cis no trans
MSTRG.19820	AT5G02310	contig_3254|arrow|pilon_53388_T_C	35	27	48	47	1	1	0.5149768	0.7082448	no cis no trans
MSTRG.19820	AT5G02310	contig_3254|arrow|pilon_53417_A_T	38	35	57	57	1	1	0.8809317	0.9602395	no cis no trans
MSTRG.19820	AT5G02310	contig_3254|arrow|pilon_53443_C_G	31	32	45	57	0.2760139	0.3587373	0.6298279	0.7977006	no cis no trans
MSTRG.19820	AT5G02310	contig_3254|arrow|pilon_53460_G_T	39	34	72	51	0.07090167	0.1107982	0.5515215	0.7391584	no cis no trans
MSTRG.19820	AT5G02310	contig_3254|arrow|pilon_53464_T_A	39	33	72	51	0.07090167	0.1107982	0.5535485	0.7407918	no cis no trans
MSTRG.19820	AT5G02310	contig_3254|arrow|pilon_53523_A_G	43	32	75	41	0.002049329	0.004591304	0.3608434	0.5680544	only cis
MSTRG.19820	AT5G02310	contig_3254|arrow|pilon_53526_C_T	44	31	75	36	0.0002718178	0.0007168054	0.2757538	0.4763055	only cis
MSTRG.19820	AT5G02310	contig_3254|arrow|pilon_53694_A_C	31	28	24	30	0.4966174	0.5868705	0.4527789	0.6551397	no cis no trans
MSTRG.19820	AT5G02310	contig_3254|arrow|pilon_53897_G_A	25	35	21	45	0.004272405	0.008953284	0.2715359	0.4714314	only cis
MSTRG.19820	AT5G02310	contig_3254|arrow|pilon_53905_C_G	24	36	21	43	0.008146902	0.01605091	0.4572899	0.6591466	only cis
MSTRG.19820	AT5G02310	contig_3254|arrow|pilon_53916_G_A	25	37	24	34	0.2370471	0.3151405	1	1	no cis no trans
MSTRG.19820	AT5G02310	contig_3254|arrow|pilon_53926_T_C	23	38	24	34	0.2370471	0.3151405	0.7109313	0.8580663	no cis no trans
MSTRG.19820	AT5G02310	contig_3254|arrow|pilon_53932_A_G	22	38	15	34	0.009399242	0.01821393	0.5470126	0.7355978	only cis
MSTRG.19820	AT5G02310	contig_3254|arrow|pilon_53950_G_T	27	38	27	32	0.6029232	0.6868562	0.7176806	0.862182	no cis no trans
MSTRG.19820	AT5G02310	contig_3254|arrow|pilon_53969_G_T	35	39	42	43	1	1	0.8738533	0.9586855	no cis no trans
MSTRG.19820	AT5G02310	contig_3254|arrow|pilon_53974_A_G	37	38	42	41	1	1	1	1	no cis no trans
MSTRG.19820	AT5G02310	contig_3254|arrow|pilon_54094_C_G	53	47	81	30	1.373868e-06	5.041264e-06	0.004040882	0.01871106	cis plus trans
MSTRG.19820	AT5G02310	contig_3254|arrow|pilon_54109_T_C	55	47	78	43	0.001873095	0.004218708	0.1320166	0.2873548	only cis
MSTRG.19820	AT5G02310	contig_3254|arrow|pilon_54123_G_A	46	49	54	43	0.3099335	0.3965925	0.3861059	0.5929358	no cis no trans
MSTRG.19820	AT5G02310	contig_3254|arrow|pilon_54128_C_A	51	51	66	43	0.03461537	0.05910587	0.1300256	0.2842461	no cis no trans
MSTRG.19820	AT5G02310	contig_3254|arrow|pilon_54146_G_C	38	42	54	45	0.4215233	0.5130507	0.3700574	0.5770761	no cis no trans
MSTRG.19820	AT5G02310	contig_3254|arrow|pilon_54209_A_T	36	40	54	38	0.1173702	0.1720545	0.1633595	0.3335276	no cis no trans
MSTRG.19820	AT5G02310	contig_3254|arrow|pilon_54230_A_G	37	41	48	36	0.2298644	0.3070027	0.2705284	0.4702897	no cis no trans
MSTRG.19820	AT5G02310	contig_3254|arrow|pilon_54239_T_G	39	41	51	28	0.0128124	0.02421469	0.05505911	0.1517512	only cis
MSTRG.19820	AT5G02310	contig_3254|arrow|pilon_54283_G_A	42	41	60	26	0.0003169993	0.0008148105	0.01228906	0.04702694	cis plus trans
MSTRG.19820	AT5G02310	contig_3254|arrow|pilon_54310_A_C	49	46	63	26	0.0001099262	0.0003068637	0.01005904	0.03994049	cis plus trans
MSTRG.19820	AT5G02310	contig_3254|arrow|pilon_54426_G_A	38	35	30	22	0.3317498	0.4204564	0.5870784	0.7666611	no cis no trans
MSTRG.19820	AT5G02310	contig_3254|arrow|pilon_54652_G_C	37	31	33	18	0.04887389	0.07957784	0.3467936	0.5537226	no cis no trans
MSTRG.19820	AT5G02310	contig_3254|arrow|pilon_54670_C_G	37	29	36	18	0.01983433	0.0357127	0.2635968	0.4623644	only cis
MSTRG.19820	AT5G02310	contig_3254|arrow|pilon_54699_A_T	35	32	39	28	0.2215487	0.29759	0.6024309	0.7777945	no cis no trans
MSTRG.19820	AT5G02310	contig_3254|arrow|pilon_54702_C_G	36	32	42	28	0.1196093	0.1748937	0.4923856	0.6891618	no cis no trans
MSTRG.19820	AT5G02310	contig_3254|arrow|pilon_54738_G_C	39	36	54	38	0.1173702	0.1720545	0.4349427	0.639377	no cis no trans
MSTRG.19820	AT5G02310	contig_3254|arrow|pilon_54759_G_A	45	37	66	45	0.05716365	0.09174034	0.5577461	0.7441169	no cis no trans
MSTRG.19820	AT5G02310	contig_3254|arrow|pilon_54886_G_A	57	44	84	73	0.4249116	0.5161002	0.7012311	0.8520761	no cis no trans
MSTRG.19820	AT5G02310	contig_3254|arrow|pilon_54887_T_C	57	44	84	75	0.5259245	0.6156092	0.6105243	0.7838706	no cis no trans
MSTRG.19820	AT5G02310	contig_3254|arrow|pilon_54964_G_A	83	48	141	85	0.0002372723	0.0006328774	0.9097392	0.9716244	only cis
MSTRG.19820	AT5G02310	contig_3254|arrow|pilon_54996_A_C	82	46	117	89	0.05968418	0.09546675	0.2079704	0.3939143	no cis no trans
MSTRG.19820	AT5G02310	contig_3254|arrow|pilon_55046_G_A	63	36	72	51	0.07090167	0.1107982	0.4901304	0.6872059	no cis no trans
MSTRG.19820	AT5G02310	contig_3254|arrow|pilon_55083_G_C	73	44	72	71	1	1	0.06004589	0.1619799	no cis no trans
MSTRG.19820	AT5G02310	contig_3254|arrow|pilon_55126_A_G	59	44	60	49	0.3381854	0.4260614	0.7827441	0.9010616	no cis no trans
MSTRG.19820	AT5G02310	contig_3254|arrow|pilon_55141_A_G	57	47	57	49	0.4967544	0.5868705	0.8907406	0.9627802	no cis no trans
MSTRG.19820	AT5G02310	contig_3254|arrow|pilon_55209_G_T	40	46	42	51	0.4069244	0.4977614	0.8815472	0.9603486	no cis no trans
MSTRG.19820	AT5G02310	contig_3254|arrow|pilon_55232_T_A	32	52	30	57	0.005013599	0.0103129	0.63685	0.8032642	only cis
MSTRG.19820	AT5G02310	contig_3254|arrow|pilon_55240_A_C	27	52	27	61	0.000374022	0.0009502317	0.7405837	0.8756219	only cis
MSTRG.19820	AT5G02310	contig_3254|arrow|pilon_55251_A_C	28	53	27	61	0.000374022	0.0009502317	0.6246025	0.793722	only cis
MSTRG.19820	AT5G02310	contig_3254|arrow|pilon_55547_T_C	50	61	51	57	0.6306338	0.7118798	0.7870848	0.9040129	no cis no trans
MSTRG.19820	AT5G02310	contig_3254|arrow|pilon_55595_C_A	55	45	48	28	0.02862666	0.04966918	0.2849946	0.4867783	only cis
MSTRG.19820	AT5G02310	contig_3254|arrow|pilon_55729_G_A	60	53	45	32	0.171061	0.2392866	0.5524589	0.7399239	no cis no trans
MSTRG.19820	AT5G02310	contig_3254|arrow|pilon_55852_A_G	67	53	42	26	0.06811867	0.1068048	0.446358	0.6494463	no cis no trans
MSTRG.19820	AT5G02310	contig_3254|arrow|pilon_56014_C_G	99	65	81	32	4.547045e-06	1.559274e-05	0.05570387	0.1530919	only cis
MSTRG.19820	AT5G02310	contig_3254|arrow|pilon_56023_C_G	102	68	84	32	1.481144e-06	5.40984e-06	0.03253104	0.1016875	only cis
MSTRG.19820	AT5G02310	contig_3254|arrow|pilon_56056_C_T	116	76	102	36	1.689741e-08	7.655398e-08	0.01318934	0.04974963	cis plus trans
MSTRG.19821	AT3G09390	contig_3254|arrow|pilon_57256_A_T	101	1024	69	863	2.053792e-175	4.803806e-173	0.1994088	0.382919	only cis
MSTRG.19821	AT3G09390	contig_3254|arrow|pilon_57257_G_T	84	1020	51	861	8.680283e-191	2.368035e-188	0.07391623	0.1887375	only cis
MSTRG.19821	AT3G09390	contig_3254|arrow|pilon_57259_G_A	84	1014	51	857	1.103175e-189	2.986155e-187	0.07374624	0.1884018	only cis
MSTRG.19821	AT3G09390	contig_3254|arrow|pilon_57260_C_G	85	1011	54	849	1.098974e-184	2.795646e-182	0.1331698	0.2890027	only cis
MSTRG.19821	AT3G09390	contig_3254|arrow|pilon_57262_A_T	84	951	51	772	2.458522e-166	5.256561e-164	0.1261715	0.2783568	only cis
MSTRG.19837	AT2G35760	contig_3257|arrow|pilon_100715_C_G	51	165	51	83	0.007178115	0.01434676	0.005250756	0.02331284	cis plus trans
MSTRG.19837	AT2G35760	contig_3257|arrow|pilon_100751_G_A	54	184	60	75	0.2281035	0.30518	2.191227e-05	0.0001879327	only trans
MSTRG.19837	AT2G35760	contig_3257|arrow|pilon_100752_G_C	51	188	57	77	0.1003657	0.1505194	2.677367e-05	0.0002257383	only trans
MSTRG.19837	AT2G35760	contig_3257|arrow|pilon_100753_C_T	51	188	57	79	0.07135327	0.1114302	3.158128e-05	0.0002623145	only trans
MSTRG.19837	AT2G35760	contig_3257|arrow|pilon_100757_A_G	54	195	60	79	0.1265229	0.1839264	1.456814e-05	0.0001293292	only trans
MSTRG.19837	AT2G35760	contig_3257|arrow|pilon_101242_T_C	27	253	12	103	3.351241e-19	3.18457e-18	0.8531643	0.9533585	only cis
MSTRG.19837	AT2G35760	contig_3257|arrow|pilon_101548_G_T	19	171	15	85	4.825422e-13	3.193368e-12	0.2494561	0.4453731	only cis
MSTRG.19838	AT2G35780	contig_3257|arrow|pilon_106268_G_T	56	70	54	61	0.5760121	0.6607888	0.7001061	0.8513546	no cis no trans
MSTRG.19838	AT2G35780	contig_3257|arrow|pilon_106275_A_G	57	68	66	59	0.5916839	0.6764903	0.3115109	0.5165582	no cis no trans
MSTRG.19838	AT2G35780	contig_3257|arrow|pilon_106285_C_A	58	68	66	65	1	1	0.5330704	0.7237115	no cis no trans
MSTRG.19838	AT2G35780	contig_3257|arrow|pilon_106294_T_C	60	69	66	67	1	1	0.6231969	0.7927816	no cis no trans
MSTRG.19838	AT2G35780	contig_3257|arrow|pilon_106308_C_T	71	67	66	65	1	1	0.9031542	0.9679618	no cis no trans
MSTRG.19838	AT2G35780	contig_3257|arrow|pilon_106326_T_G	105	73	108	67	0.002400072	0.005297838	0.663544	0.8238403	only cis
MSTRG.19838	AT2G35780	contig_3257|arrow|pilon_106341_C_T	121	74	114	71	0.001935229	0.004346712	1	1	only cis
MSTRG.19838	AT2G35780	contig_3257|arrow|pilon_107470_G_A	98	48	111	38	1.73712e-09	8.664407e-09	0.2000411	0.3836943	only cis
MSTRG.19838	AT2G35780	contig_3257|arrow|pilon_107506_G_C	86	50	84	38	3.791881e-05	0.0001143346	0.3598582	0.5671193	only cis
MSTRG.19838	AT2G35780	contig_3257|arrow|pilon_107533_T_C	98	52	111	34	9.888123e-11	5.505188e-10	0.04036361	0.1199627	only cis
MSTRG.19838	AT2G35780	contig_3257|arrow|pilon_107701_A_T	93	47	114	41	3.794342e-09	1.835154e-08	0.2034205	0.3882	only cis
MSTRG.19838	AT2G35780	contig_3257|arrow|pilon_107932_A_T	105	39	132	22	2.574472e-20	2.600099e-19	0.006568544	0.02810154	cis plus trans
MSTRG.19838	AT2G35780	contig_3257|arrow|pilon_108281_T_A	87	41	117	30	2.454295e-13	1.656204e-12	0.03786823	0.1143726	only cis
MSTRG.19841	AT2G35800	contig_3257|arrow|pilon_117466_G_T	50	37	57	24	0.0003173169	0.0008148105	0.1082002	0.249393	only cis
MSTRG.19842	AT2G35810	contig_3257|arrow|pilon_118169_C_T	42	133	39	111	3.384638e-09	1.645275e-08	0.70102	0.8519256	only cis
MSTRG.19842	AT2G35810	contig_3257|arrow|pilon_118184_A_G	101	147	87	132	0.00286144	0.006179647	0.8503714	0.9522164	only cis
MSTRG.19842	AT2G35810	contig_3257|arrow|pilon_118345_C_G	160	145	141	136	0.8101223	0.8661004	0.7399762	0.8752388	no cis no trans
MSTRG.19842	AT2G35810	contig_3257|arrow|pilon_118349_C_A	164	146	150	136	0.4421229	0.5335487	0.9346607	0.9909227	no cis no trans
MSTRG.19842	AT2G35810	contig_3257|arrow|pilon_118438_A_T	240	131	192	122	9.275875e-05	0.0002633915	0.3417639	0.5486768	only cis
MSTRG.19842	AT2G35810	contig_3257|arrow|pilon_118465_A_C	201	111	150	95	0.0005342778	0.001333932	0.4794979	0.6781641	only cis
MSTRG.19842	AT2G35810	contig_3257|arrow|pilon_118469_A_C	200	113	150	95	0.0005342778	0.001333932	0.5376094	0.727578	only cis
MSTRG.19842	AT2G35810	contig_3257|arrow|pilon_118482_C_T	188	113	153	97	0.0004801275	0.001206085	0.7918251	0.9072599	only cis
MSTRG.19842	AT2G35810	contig_3257|arrow|pilon_118487_A_G	163	110	138	85	0.0004706182	0.001183392	0.6447935	0.8092333	only cis
MSTRG.19842	AT2G35810	contig_3257|arrow|pilon_118570_C_T	313	129	246	103	1.249735e-14	9.235479e-14	0.9374164	0.993391	only cis
MSTRG.19842	AT2G35810	contig_3257|arrow|pilon_118585_G_A	325	134	249	105	1.273529e-14	9.398358e-14	0.9381333	0.9940374	only cis
MSTRG.19842	AT2G35810	contig_3257|arrow|pilon_118632_C_T	353	138	252	107	1.293163e-14	9.542244e-14	0.5924624	0.7706568	only cis
MSTRG.19842	AT2G35810	contig_3257|arrow|pilon_118678_T_A	288	106	195	69	4.245777e-15	3.221106e-14	0.8574348	0.954818	only cis
MSTRG.19842	AT2G35810	contig_3257|arrow|pilon_118799_G_A	249	101	162	69	8.471093e-10	4.335503e-09	0.8522314	0.9529813	only cis
MSTRG.19842	AT2G35810	contig_3257|arrow|pilon_118827_T_C	188	84	105	59	0.0004081757	0.001033818	0.293085	0.4959295	only cis
MSTRG.19843	AT2G35840	contig_3257|arrow|pilon_121260_G_A	128	152	69	122	0.0001538409	0.0004203539	0.04565633	0.1316539	only cis
MSTRG.19843	AT2G35840	contig_3257|arrow|pilon_121296_C_T	86	155	48	126	2.901035e-09	1.416369e-08	0.08926763	0.2171471	only cis
MSTRG.19843	AT2G35840	contig_3257|arrow|pilon_121308_C_T	64	155	36	146	6.519256e-17	5.476081e-16	0.03667077	0.1115049	only cis
MSTRG.19843	AT2G35840	contig_3257|arrow|pilon_121314_A_T	50	154	27	138	3.812099e-19	3.614131e-18	0.07087803	0.1829696	only cis
MSTRG.19843	AT2G35840	contig_3257|arrow|pilon_121486_C_G	177	197	87	158	6.734013e-06	2.256769e-05	0.003698707	0.01737304	cis plus trans
MSTRG.19843	AT2G35840	contig_3257|arrow|pilon_121702_G_A	150	103	87	81	0.6997975	0.7731075	0.1336372	0.2897017	no cis no trans
MSTRG.19843	AT2G35840	contig_3257|arrow|pilon_121710_T_C	132	107	81	83	0.9377906	0.968735	0.2648694	0.4638732	no cis no trans
MSTRG.19843	AT2G35840	contig_3257|arrow|pilon_121861_A_G	81	110	36	73	0.0005050344	0.001265436	0.1120526	0.2557325	only cis
MSTRG.19843	AT2G35840	contig_3257|arrow|pilon_121898_T_C	45	112	15	63	3.748661e-08	1.641676e-07	0.1525488	0.3180282	only cis
MSTRG.19823	AT2G35500	contig_3257|arrow|pilon_13041_C_G	40	136	45	128	2.037182e-10	1.104681e-09	0.5332828	0.723866	only cis
MSTRG.19823	AT2G35500	contig_3257|arrow|pilon_13042_G_A	36	131	39	117	2.993914e-10	1.598298e-09	0.5105652	0.7045645	only cis
MSTRG.19823	AT2G35500	contig_3257|arrow|pilon_13048_T_A	43	134	42	120	6.797927e-10	3.518771e-09	0.8021015	0.9148387	only cis
MSTRG.19823	AT2G35500	contig_3257|arrow|pilon_13060_A_G	64	118	60	117	2.199529e-05	6.86649e-05	0.8249276	0.933806	only cis
MSTRG.19823	AT2G35500	contig_3257|arrow|pilon_13066_A_G	82	146	75	115	0.004537135	0.00948524	0.4789361	0.6776981	only cis
MSTRG.19823	AT2G35500	contig_3257|arrow|pilon_13079_G_A	98	149	84	124	0.006706296	0.01350599	0.9235504	0.9815249	only cis
MSTRG.19846	AT2G35860	contig_3257|arrow|pilon_136230_C_T	34	46	45	38	0.5104099	0.5996392	0.1591646	0.3275636	no cis no trans
MSTRG.19846	AT2G35860	contig_3257|arrow|pilon_136502_G_A	36	68	45	30	0.1053423	0.1565195	0.0008565712	0.004967942	only trans
MSTRG.19846	AT2G35860	contig_3257|arrow|pilon_136544_T_C	51	93	42	49	0.5296021	0.6188487	0.1317761	0.2869807	no cis no trans
MSTRG.19846	AT2G35860	contig_3257|arrow|pilon_136623_G_A	33	106	21	65	2.153179e-06	7.694482e-06	1	1	only cis
MSTRG.19846	AT2G35860	contig_3257|arrow|pilon_136625_G_A	30	109	21	65	2.153179e-06	7.694482e-06	0.6267731	0.7955013	only cis
MSTRG.19846	AT2G35860	contig_3257|arrow|pilon_136631_A_C	31	110	24	69	3.302894e-06	1.15066e-05	0.5308276	0.7217938	only cis
MSTRG.19846	AT2G35860	contig_3257|arrow|pilon_136634_T_A	32	110	24	67	7.348549e-06	2.447538e-05	0.5319568	0.7227486	only cis
MSTRG.19823	AT2G35500	contig_3257|arrow|pilon_13670_C_A	132	118	84	113	0.04577673	0.07518391	0.03617383	0.1103621	no cis no trans
MSTRG.19846	AT2G35860	contig_3257|arrow|pilon_137259_G_T	43	77	54	38	0.1173702	0.1720545	0.001326041	0.007240737	only trans
MSTRG.19846	AT2G35860	contig_3257|arrow|pilon_137262_A_G	46	76	63	38	0.01650586	0.03034116	0.0002807824	0.001871847	cis plus trans
MSTRG.19846	AT2G35860	contig_3257|arrow|pilon_137320_C_G	45	62	57	41	0.1292926	0.1876005	0.02542767	0.08392647	no cis no trans
MSTRG.19823	AT2G35500	contig_3257|arrow|pilon_13733_A_G	119	133	114	132	0.2783902	0.3616504	0.8578381	0.9548794	no cis no trans
MSTRG.19823	AT2G35500	contig_3257|arrow|pilon_13912_G_A	184	161	117	184	0.0001342018	0.0003695461	0.0002727912	0.001825382	cis plus trans
MSTRG.19823	AT2G35500	contig_3257|arrow|pilon_14174_G_A	104	151	66	144	7.704128e-08	3.261422e-07	0.04221909	0.1240988	only cis
MSTRG.19823	AT2G35500	contig_3257|arrow|pilon_14192_T_A	94	164	66	158	6.966168e-10	3.598709e-09	0.1208032	0.2698789	only cis
MSTRG.19823	AT2G35500	contig_3257|arrow|pilon_14318_T_G	65	215	36	188	5.105821e-26	6.73835e-25	0.05668346	0.1551461	only cis
MSTRG.19823	AT2G35500	contig_3257|arrow|pilon_14481_A_T	261	258	201	205	0.8816661	0.9299008	0.8425246	0.9479141	no cis no trans
MSTRG.19823	AT2G35500	contig_3257|arrow|pilon_14496_A_G	294	286	243	225	0.4320015	0.5240815	0.7094212	0.8571882	no cis no trans
MSTRG.19823	AT2G35500	contig_3257|arrow|pilon_14505_C_T	326	292	282	233	0.0343172	0.05865133	0.5109121	0.7048359	no cis no trans
MSTRG.19823	AT2G35500	contig_3257|arrow|pilon_14538_T_C	345	276	300	235	0.005608307	0.01142378	0.9054612	0.9691493	only cis
MSTRG.19824	AT2G35510	contig_3257|arrow|pilon_14728_G_T	304	251	228	172	0.005891049	0.01194942	0.5095671	0.7036789	only cis
MSTRG.19824	AT2G35510	contig_3257|arrow|pilon_14746_C_T	289	236	210	148	0.00123326	0.002870907	0.3002208	0.5040829	only cis
MSTRG.19824	AT2G35510	contig_3257|arrow|pilon_14749_T_G	309	248	222	150	0.0002227892	0.00059614	0.2233504	0.4136183	only cis
MSTRG.19824	AT2G35510	contig_3257|arrow|pilon_14909_T_C	189	170	96	91	0.7699894	0.8348664	0.7870755	0.9040097	no cis no trans
MSTRG.19824	AT2G35510	contig_3257|arrow|pilon_14993_C_T	123	125	78	85	0.6385215	0.7190718	0.7626533	0.8885363	no cis no trans
MSTRG.19824	AT2G35510	contig_3257|arrow|pilon_15023_T_C	95	126	78	83	0.752689	0.8191025	0.2997156	0.5035015	no cis no trans
MSTRG.19824	AT2G35510	contig_3257|arrow|pilon_15592_C_T	108	95	96	53	0.0005356763	0.001334991	0.03825606	0.1152568	only cis
MSTRG.19824	AT2G35510	contig_3257|arrow|pilon_15608_G_A	114	97	105	49	7.501392e-06	2.496536e-05	0.006929133	0.0293789	cis plus trans
MSTRG.19824	AT2G35510	contig_3257|arrow|pilon_15619_C_G	119	100	102	45	2.938676e-06	1.032704e-05	0.004558237	0.02071783	cis plus trans
MSTRG.19824	AT2G35510	contig_3257|arrow|pilon_15704_C_G	88	93	66	45	0.05716365	0.09174034	0.09076732	0.219882	no cis no trans
MSTRG.19851	AT2G35940	contig_3257|arrow|pilon_159326_T_G	65	143	66	136	9.484041e-07	3.552253e-06	0.8322812	0.9400462	only cis
MSTRG.19851	AT2G35940	contig_3257|arrow|pilon_159517_G_A	42	117	33	97	1.698724e-08	7.689352e-08	0.8931018	0.9635507	only cis
MSTRG.19851	AT2G35940	contig_3257|arrow|pilon_159533_G_A	37	124	33	111	4.580326e-11	2.608316e-10	1	1	only cis
MSTRG.19851	AT2G35940	contig_3257|arrow|pilon_159714_A_G	78	262	78	223	2.440471e-17	2.098128e-16	0.4070904	0.6129873	only cis
MSTRG.19851	AT2G35940	contig_3257|arrow|pilon_159727_G_A	61	252	63	217	5.614918e-21	5.837873e-20	0.4185504	0.6243083	only cis
MSTRG.19851	AT2G35940	contig_3257|arrow|pilon_159733_A_G	56	256	60	225	1.269086e-23	1.504001e-22	0.3528045	0.5598957	only cis
MSTRG.19851	AT2G35940	contig_3257|arrow|pilon_159754_T_C	41	259	51	219	5.665746e-26	7.432972e-25	0.1101645	0.2526508	only cis
MSTRG.19851	AT2G35940	contig_3257|arrow|pilon_160063_T_A	59	177	84	154	6.690278e-06	2.243245e-05	0.01635564	0.05926698	only cis
MSTRG.19851	AT2G35940	contig_3257|arrow|pilon_160072_T_C	80	185	99	168	2.873826e-05	8.843358e-05	0.09911531	0.2343107	only cis
MSTRG.19851	AT2G35940	contig_3257|arrow|pilon_160096_G_A	111	172	120	160	0.01960673	0.03546045	0.3925961	0.599138	only cis
MSTRG.19851	AT2G35940	contig_3257|arrow|pilon_161060_G_A	100	181	96	152	0.0004550962	0.00114645	0.471607	0.6713151	only cis
MSTRG.19851	AT2G35940	contig_3257|arrow|pilon_161138_C_T	157	193	171	158	0.5083004	0.5983105	0.06568349	0.1730654	no cis no trans
MSTRG.19851	AT2G35940	contig_3257|arrow|pilon_161752_G_A	93	109	105	99	0.7263811	0.7960539	0.2769814	0.4777727	no cis no trans
MSTRG.19851	AT2G35940	contig_3257|arrow|pilon_161842_A_G	70	105	60	85	0.04587707	0.07531498	0.819924	0.9293872	no cis no trans
MSTRG.19851	AT2G35940	contig_3257|arrow|pilon_161902_A_C	74	113	63	93	0.01994575	0.03580418	0.9120756	0.9731506	only cis
MSTRG.19851	AT2G35940	contig_3257|arrow|pilon_161905_T_C	74	115	66	95	0.02702396	0.04723704	0.7436007	0.8773998	only cis
MSTRG.19851	AT2G35940	contig_3257|arrow|pilon_161950_C_A	65	111	57	67	0.4190737	0.511116	0.122508	0.2725345	no cis no trans
MSTRG.19851	AT2G35940	contig_3257|arrow|pilon_162145_T_C	84	108	66	75	0.5006293	0.5899933	0.6557987	0.8178138	no cis no trans
MSTRG.19851	AT2G35940	contig_3257|arrow|pilon_162160_T_A	86	107	75	77	0.9353894	0.9668205	0.3866847	0.5934443	no cis no trans
MSTRG.19851	AT2G35940	contig_3257|arrow|pilon_162184_C_A	76	92	66	81	0.2481257	0.3280139	1	1	no cis no trans
MSTRG.19851	AT2G35940	contig_3257|arrow|pilon_162422_T_C	61	96	105	59	0.0004081757	0.001033818	7.448892e-06	6.989334e-05	cis plus trans
MSTRG.19824	AT2G35510	contig_3257|arrow|pilon_16516_T_C	100	75	147	34	6.022055e-18	5.345762e-17	1.091925e-06	1.180356e-05	cis plus trans
MSTRG.19824	AT2G35510	contig_3257|arrow|pilon_16554_T_G	102	75	144	43	6.16632e-14	4.333365e-13	8.648145e-05	0.0006535404	cis plus trans
MSTRG.19824	AT2G35510	contig_3257|arrow|pilon_16663_G_A	68	69	87	47	0.0006952101	0.001703821	0.01396413	0.05213605	only cis
MSTRG.19824	AT2G35510	contig_3257|arrow|pilon_16711_C_A	42	65	39	49	0.337399	0.4256387	0.559354	0.7454489	no cis no trans
MSTRG.19824	AT2G35510	contig_3257|arrow|pilon_16771_T_C	48	68	51	53	0.9219488	0.9568516	0.2791256	0.4802076	no cis no trans
MSTRG.19824	AT2G35510	contig_3257|arrow|pilon_16830_G_C	43	61	45	36	0.3741744	0.4646565	0.07471719	0.1902895	no cis no trans
MSTRG.19824	AT2G35510	contig_3257|arrow|pilon_17344_A_C	46	50	48	22	0.002547565	0.005579938	0.01098264	0.04290988	cis plus trans
MSTRG.19850	AT2G35960	contig_3257|arrow|pilon_180447_A_T	412	493	210	188	0.2924978	0.3782571	0.01616058	0.05869619	no cis no trans
MSTRG.19850	AT2G35960	contig_3257|arrow|pilon_180448_G_T	410	491	204	188	0.4487233	0.5398015	0.03393489	0.1050208	no cis no trans
MSTRG.19850	AT2G35960	contig_3257|arrow|pilon_180519_T_A	527	630	264	271	0.7953538	0.8549062	0.1571712	0.3247508	no cis no trans
MSTRG.19850	AT2G35960	contig_3257|arrow|pilon_180740_T_C	559	881	288	304	0.5376027	0.6265435	4.87359e-05	0.0003894291	only trans
MSTRG.19850	AT2G35960	contig_3257|arrow|pilon_180767_T_A	579	898	261	308	0.05370734	0.08670749	0.006743972	0.0287163	only trans
MSTRG.19850	AT2G35960	contig_3257|arrow|pilon_180770_G_C	445	915	180	308	7.413325e-09	3.480558e-08	0.1057393	0.2454373	only cis
MSTRG.19850	AT2G35960	contig_3257|arrow|pilon_180772_A_C	387	902	147	296	1.26111e-12	8.095214e-12	0.2329785	0.4252513	only cis
MSTRG.19850	AT2G35960	contig_3257|arrow|pilon_180890_A_C	419	655	156	215	0.002555305	0.005596627	0.3250178	0.5309662	only cis
MSTRG.19850	AT2G35960	contig_3257|arrow|pilon_180920_T_G	376	689	132	221	2.508285e-06	8.892574e-06	0.4817466	0.6800801	only cis
MSTRG.19850	AT2G35960	contig_3257|arrow|pilon_180925_T_A	366	686	117	217	4.852808e-08	2.098653e-07	0.9475062	1	only cis
MSTRG.19850	AT2G35960	contig_3257|arrow|pilon_180991_A_C	208	597	57	188	1.591237e-17	1.379422e-16	0.4501755	0.6529222	only cis
MSTRG.19854	AT2G36000	contig_3257|arrow|pilon_205125_C_T	52	74	21	43	0.008146902	0.01605091	0.2737434	0.474037	only cis
MSTRG.19854	AT2G36000	contig_3257|arrow|pilon_205146_C_G	63	74	24	43	0.02711999	0.0473159	0.1784439	0.3547953	only cis
MSTRG.19854	AT2G36000	contig_3257|arrow|pilon_205186_T_C	52	84	27	43	0.07223793	0.1125873	1	1	no cis no trans
MSTRG.19854	AT2G36000	contig_3257|arrow|pilon_205209_C_A	43	90	18	51	8.768662e-05	0.0002501354	0.4203561	0.6260143	only cis
MSTRG.19854	AT2G36000	contig_3257|arrow|pilon_205230_C_T	25	88	15	55	1.65252e-06	5.996821e-06	1	1	only cis
MSTRG.19854	AT2G36000	contig_3257|arrow|pilon_205347_G_A	33	51	21	43	0.008146902	0.01605091	0.4914912	0.6884005	only cis
MSTRG.19854	AT2G36000	contig_3257|arrow|pilon_205365_G_T	47	51	36	41	0.6487912	0.7266569	0.8801566	0.9601032	no cis no trans
MSTRG.19854	AT2G36000	contig_3257|arrow|pilon_205376_G_A	51	55	36	45	0.3741744	0.4646565	0.6587391	0.8200608	no cis no trans
MSTRG.19854	AT2G36000	contig_3257|arrow|pilon_205506_G_A	47	64	48	59	0.3337051	0.4225042	0.7848907	0.9025564	no cis no trans
MSTRG.19854	AT2G36000	contig_3257|arrow|pilon_205575_G_T	56	64	39	49	0.337399	0.4256387	0.7790709	0.8986661	no cis no trans
MSTRG.19854	AT2G36000	contig_3257|arrow|pilon_205599_G_A	54	64	39	47	0.4505476	0.5412814	1	1	no cis no trans
MSTRG.19854	AT2G36000	contig_3257|arrow|pilon_205691_G_C	55	41	51	16	2.168924e-05	6.774425e-05	0.01903482	0.06684292	only cis
MSTRG.19854	AT2G36000	contig_3257|arrow|pilon_205692_G_A	55	40	51	16	2.168924e-05	6.774425e-05	0.01910906	0.06703776	only cis
MSTRG.19854	AT2G36000	contig_3257|arrow|pilon_205713_A_T	70	37	69	16	5.240267e-09	2.49757e-08	0.02238259	0.07590121	only cis
MSTRG.19854	AT2G36000	contig_3257|arrow|pilon_205862_G_A	55	46	63	36	0.008633587	0.01690341	0.1986431	0.3819305	only cis
MSTRG.19854	AT2G36000	contig_3257|arrow|pilon_206082_C_G	45	55	30	43	0.1597117	0.2248117	0.6434903	0.8081032	no cis no trans
MSTRG.19819	AT2G35410	contig_3257|arrow|pilon_3218_A_G	26	99	24	77	1.18068e-07	4.900746e-07	0.6308023	0.7984851	only cis
MSTRG.19819	AT2G35410	contig_3257|arrow|pilon_3263_A_C	35	99	30	59	0.002785269	0.006023637	0.2322676	0.4244148	only cis
MSTRG.19819	AT2G35410	contig_3257|arrow|pilon_3736_A_T	60	135	33	75	6.550371e-05	0.0001903462	1	1	only cis
MSTRG.19819	AT2G35410	contig_3257|arrow|pilon_3739_C_T	63	140	42	77	0.001710529	0.00387731	0.4610449	0.6622856	only cis
MSTRG.19819	AT2G35410	contig_3257|arrow|pilon_3772_T_A	85	158	63	85	0.08396662	0.1287172	0.1621708	0.3319373	no cis no trans
MSTRG.19819	AT2G35410	contig_3257|arrow|pilon_3802_C_G	76	156	60	79	0.1265229	0.1839264	0.04606448	0.1325486	no cis no trans
MSTRG.19819	AT2G35410	contig_3257|arrow|pilon_3837_A_C	69	162	33	89	4.040347e-07	1.576468e-06	0.6225525	0.7924013	only cis
MSTRG.19828	AT2G35620	contig_3257|arrow|pilon_47711_A_G	155	78	150	71	1.146294e-07	4.769233e-07	0.7652917	0.8901149	only cis
MSTRG.19828	AT2G35620	contig_3257|arrow|pilon_47726_A_C	147	78	141	75	8.371933e-06	2.771176e-05	1	1	only cis
MSTRG.19828	AT2G35620	contig_3257|arrow|pilon_47805_C_G	130	66	147	63	6.46478e-09	3.042183e-08	0.4561273	0.658165	only cis
MSTRG.19828	AT2G35620	contig_3257|arrow|pilon_47806_T_A	130	65	147	59	7.486853e-10	3.85441e-09	0.3316467	0.5378713	only cis
MSTRG.19828	AT2G35620	contig_3257|arrow|pilon_47839_C_G	135	70	144	67	1.227902e-07	5.089329e-07	0.6765097	0.8343049	only cis
MSTRG.19828	AT2G35620	contig_3257|arrow|pilon_48223_A_G	123	69	123	57	9.693305e-07	3.627065e-06	0.4430059	0.6465732	only cis
MSTRG.19828	AT2G35620	contig_3257|arrow|pilon_48376_T_A	68	43	48	38	0.3318344	0.4204564	0.467903	0.6681028	no cis no trans
MSTRG.19828	AT2G35620	contig_3257|arrow|pilon_48507_G_A	35	45	21	49	0.001093245	0.002553237	0.09275457	0.2233454	only cis
MSTRG.19828	AT2G35620	contig_3257|arrow|pilon_48714_C_A	111	53	156	53	5.754147e-13	3.790884e-12	0.1651424	0.3360707	only cis
MSTRG.19828	AT2G35620	contig_3257|arrow|pilon_48753_A_G	105	50	150	69	4.578144e-08	1.989003e-07	0.910504	0.9721657	only cis
MSTRG.19828	AT2G35620	contig_3257|arrow|pilon_48798_A_G	87	40	129	53	1.694412e-08	7.674068e-08	0.705783	0.855021	only cis
MSTRG.19828	AT2G35620	contig_3257|arrow|pilon_48828_G_A	69	41	93	47	0.0001256295	0.0003472991	0.5943216	0.7719906	only cis
MSTRG.19828	AT2G35620	contig_3257|arrow|pilon_48837_A_G	52	38	60	47	0.2458913	0.3256131	0.8853888	0.9611541	no cis no trans
MSTRG.19828	AT2G35620	contig_3257|arrow|pilon_48971_G_A	61	39	81	41	0.0003713895	0.0009451973	0.4825442	0.6807805	only cis
MSTRG.19828	AT2G35620	contig_3257|arrow|pilon_48980_A_G	54	36	75	43	0.004123704	0.008681075	0.6658602	0.8256783	only cis
MSTRG.19828	AT2G35620	contig_3257|arrow|pilon_48983_T_C	52	39	69	38	0.003529272	0.007517566	0.3089517	0.5136354	only cis
MSTRG.19828	AT2G35620	contig_3257|arrow|pilon_49055_A_C	61	44	72	41	0.004553556	0.009506739	0.4079477	0.61389	only cis
MSTRG.19828	AT2G35620	contig_3257|arrow|pilon_49079_T_C	59	43	66	47	0.08995433	0.1368532	1	1	no cis no trans
MSTRG.19828	AT2G35620	contig_3257|arrow|pilon_49091_T_C	55	41	57	45	0.2760139	0.3587373	0.8864249	0.9615001	no cis no trans
MSTRG.19828	AT2G35620	contig_3257|arrow|pilon_49289_T_C	68	39	102	30	2.257267e-10	1.219042e-09	0.0221752	0.07533903	only cis
MSTRG.19828	AT2G35620	contig_3257|arrow|pilon_49503_G_T	63	45	90	26	1.894641e-09	9.410357e-09	0.00248667	0.01243014	cis plus trans
MSTRG.19828	AT2G35620	contig_3257|arrow|pilon_49652_G_T	57	56	75	34	0.0001073006	0.000300799	0.006287828	0.02710332	cis plus trans
MSTRG.19828	AT2G35620	contig_3257|arrow|pilon_49661_T_C	60	64	75	41	0.002049329	0.004591304	0.01339141	0.05039321	only cis
MSTRG.19828	AT2G35620	contig_3257|arrow|pilon_50150_T_A	56	62	57	53	0.775003	0.8388149	0.5961066	0.7732213	no cis no trans
MSTRG.19828	AT2G35620	contig_3257|arrow|pilon_50484_C_T	58	61	66	43	0.03461537	0.05910587	0.08422442	0.2079601	no cis no trans
MSTRG.19828	AT2G35620	contig_3257|arrow|pilon_50525_T_A	48	33	45	43	0.9151865	0.9526703	0.3532831	0.5603363	no cis no trans
MSTRG.19828	AT2G35620	contig_3257|arrow|pilon_50632_G_T	52	55	42	45	0.830373	0.8837921	1	1	no cis no trans
MSTRG.19828	AT2G35620	contig_3257|arrow|pilon_50798_T_C	49	54	63	30	0.0008100088	0.001956484	0.005918873	0.02575827	cis plus trans
MSTRG.19828	AT2G35620	contig_3257|arrow|pilon_51026_T_A	47	63	60	36	0.01843335	0.03350828	0.00528516	0.02343722	cis plus trans
MSTRG.19828	AT2G35620	contig_3257|arrow|pilon_51040_T_A	54	67	66	47	0.08995433	0.1368532	0.03734164	0.1131207	no cis no trans
MSTRG.19828	AT2G35620	contig_3257|arrow|pilon_51099_A_T	43	50	51	43	0.4704921	0.5625567	0.3072276	0.5117242	no cis no trans
MSTRG.19828	AT2G35620	contig_3257|arrow|pilon_51100_C_G	42	44	51	43	0.4704921	0.5625567	0.5505747	0.7385001	no cis no trans
MSTRG.19828	AT2G35620	contig_3257|arrow|pilon_51108_G_A	41	49	45	36	0.3741744	0.4646565	0.2215838	0.4114464	no cis no trans
MSTRG.19828	AT2G35620	contig_3257|arrow|pilon_51182_A_G	42	47	63	47	0.1523378	0.2167211	0.1986567	0.381943	no cis no trans
MSTRG.19828	AT2G35620	contig_3257|arrow|pilon_51192_C_T	40	44	60	49	0.3381854	0.4260614	0.3137589	0.5189877	no cis no trans
MSTRG.19828	AT2G35620	contig_3257|arrow|pilon_51195_C_T	40	43	60	47	0.2458913	0.3256131	0.3072601	0.5117661	no cis no trans
MSTRG.19831	AT2G35660	contig_3257|arrow|pilon_60947_A_G	44	135	45	115	2.978345e-08	1.320673e-07	0.4616867	0.6627227	only cis
MSTRG.19831	AT2G35660	contig_3257|arrow|pilon_61037_C_T	67	150	69	126	5.416365e-05	0.0001595957	0.3464532	0.553382	only cis
MSTRG.19831	AT2G35660	contig_3257|arrow|pilon_61058_G_A	56	161	60	130	4.163933e-07	1.623644e-06	0.2262317	0.4172193	only cis
MSTRG.19831	AT2G35660	contig_3257|arrow|pilon_61067_A_G	42	156	45	126	4.487748e-10	2.3632e-09	0.2697043	0.4692634	only cis
MSTRG.19831	AT2G35660	contig_3257|arrow|pilon_61073_C_T	36	156	33	122	3.326183e-13	2.222727e-12	0.5898195	0.768693	only cis
MSTRG.19831	AT2G35660	contig_3257|arrow|pilon_61076_T_C	33	159	33	126	5.266176e-14	3.73449e-13	0.4129463	0.6187728	only cis
MSTRG.19831	AT2G35660	contig_3257|arrow|pilon_61079_A_G	29	154	27	126	1.722495e-16	1.415734e-15	0.6625821	0.8231715	only cis
MSTRG.19831	AT2G35660	contig_3257|arrow|pilon_61406_A_G	73	127	66	83	0.1897586	0.2616632	0.1517641	0.3168564	no cis no trans
MSTRG.19831	AT2G35660	contig_3257|arrow|pilon_61474_A_G	101	159	96	111	0.3305315	0.4202303	0.1094052	0.2514264	no cis no trans
MSTRG.19831	AT2G35660	contig_3257|arrow|pilon_61479_A_C	104	158	99	113	0.3719803	0.4634593	0.1357885	0.292994	no cis no trans
MSTRG.19831	AT2G35660	contig_3257|arrow|pilon_61498_C_A	111	166	111	109	0.9462677	0.976132	0.02323334	0.0781927	no cis no trans
MSTRG.19831	AT2G35660	contig_3257|arrow|pilon_61690_A_T	95	161	87	126	0.009062969	0.01759826	0.4467264	0.6497245	only cis
MSTRG.19831	AT2G35660	contig_3257|arrow|pilon_61692_G_A	95	163	87	126	0.009062969	0.01759826	0.3930166	0.5995435	only cis
MSTRG.19831	AT2G35660	contig_3257|arrow|pilon_61711_G_C	106	162	105	122	0.2882334	0.3738209	0.1448746	0.3066752	no cis no trans
MSTRG.19831	AT2G35660	contig_3257|arrow|pilon_61714_T_C	99	162	90	124	0.02385522	0.04224215	0.3967268	0.6033613	only cis
MSTRG.19831	AT2G35660	contig_3257|arrow|pilon_61715_C_A	99	162	93	124	0.04144923	0.06896942	0.302899	0.5069504	no cis no trans
MSTRG.19831	AT2G35660	contig_3257|arrow|pilon_61957_A_G	112	228	99	178	2.393409e-06	8.515411e-06	0.4952549	0.6915369	only cis
MSTRG.19831	AT2G35660	contig_3257|arrow|pilon_61982_A_C	121	231	114	168	0.00155313	0.003567046	0.1363469	0.2939623	only cis
MSTRG.19831	AT2G35660	contig_3257|arrow|pilon_62039_G_A	123	236	102	172	2.793302e-05	8.603377e-05	0.4516834	0.6542157	only cis
MSTRG.19831	AT2G35660	contig_3257|arrow|pilon_62055_A_C	117	250	102	178	6.536245e-06	2.194871e-05	0.2408946	0.434962	only cis
MSTRG.19831	AT2G35660	contig_3257|arrow|pilon_62069_C_T	113	272	105	196	1.7323e-07	7.04832e-07	0.1369846	0.2948523	only cis
MSTRG.19831	AT2G35660	contig_3257|arrow|pilon_62073_G_A	127	270	105	188	1.426417e-06	5.229406e-06	0.3279869	0.5341165	only cis
MSTRG.19831	AT2G35660	contig_3257|arrow|pilon_62090_T_A	157	300	135	211	5.185639e-05	0.0001535143	0.1828558	0.3610496	only cis
MSTRG.19831	AT2G35660	contig_3257|arrow|pilon_62159_T_C	212	282	192	221	0.1681912	0.2361704	0.2840719	0.4857439	no cis no trans
MSTRG.19831	AT2G35660	contig_3257|arrow|pilon_62201_T_C	224	310	201	245	0.04161909	0.06924626	0.3323548	0.5385702	no cis no trans
MSTRG.19831	AT2G35660	contig_3257|arrow|pilon_62279_T_C	167	230	123	164	0.01806505	0.03296473	0.8754764	0.9590278	only cis
MSTRG.19831	AT2G35660	contig_3257|arrow|pilon_62301_C_T	160	233	114	172	0.0007227439	0.001766085	0.874158	0.9587588	only cis
MSTRG.19831	AT2G35660	contig_3257|arrow|pilon_62351_G_A	133	261	90	205	1.782964e-11	1.049763e-10	0.4106605	0.6165214	only cis
MSTRG.19831	AT2G35660	contig_3257|arrow|pilon_62363_C_A	130	242	90	203	3.464078e-11	2.000358e-10	0.2805828	0.4819413	only cis
MSTRG.19831	AT2G35660	contig_3257|arrow|pilon_62384_A_T	82	221	57	160	1.661584e-12	1.058886e-11	0.9199966	0.9787853	only cis
MSTRG.19831	AT2G35660	contig_3257|arrow|pilon_62423_A_T	34	169	21	109	1.587258e-15	1.234766e-14	1	1	only cis
MSTRG.19831	AT2G35660	contig_3257|arrow|pilon_62428_T_A	21	170	6	103	6.617898e-24	7.910834e-23	0.1422506	0.302688	only cis
MSTRG.19832	AT2G35680	contig_3257|arrow|pilon_63203_T_C	135	111	108	43	1.231784e-07	5.102233e-07	0.001004577	0.005703897	cis plus trans
MSTRG.19832	AT2G35680	contig_3257|arrow|pilon_63236_C_T	101	128	78	65	0.3156249	0.402626	0.05523023	0.1521171	no cis no trans
MSTRG.19832	AT2G35680	contig_3257|arrow|pilon_63392_T_C	53	160	42	83	0.0003098219	0.0008026316	0.1030932	0.2410497	only cis
MSTRG.19832	AT2G35680	contig_3257|arrow|pilon_63573_T_C	40	116	30	79	2.955849e-06	1.036769e-05	0.7777411	0.8978454	only cis
MSTRG.19832	AT2G35680	contig_3257|arrow|pilon_63587_C_T	53	112	45	73	0.01260263	0.02389599	0.3126233	0.5176991	only cis
MSTRG.19832	AT2G35680	contig_3257|arrow|pilon_63602_T_C	59	112	51	77	0.02673517	0.04674573	0.3964078	0.6030143	only cis
MSTRG.19832	AT2G35680	contig_3257|arrow|pilon_63627_T_C	62	108	54	81	0.02487583	0.04387663	0.5540626	0.7411607	only cis
MSTRG.19832	AT2G35680	contig_3257|arrow|pilon_63776_T_C	89	85	72	55	0.1554001	0.2198905	0.3517962	0.5588481	no cis no trans
MSTRG.19832	AT2G35680	contig_3257|arrow|pilon_63883_A_G	79	77	60	43	0.1144682	0.1682517	0.2530767	0.4497349	no cis no trans
MSTRG.19832	AT2G35680	contig_3257|arrow|pilon_63886_A_G	80	78	60	45	0.1715647	0.2396041	0.3152276	0.5205893	no cis no trans
MSTRG.19832	AT2G35680	contig_3257|arrow|pilon_63889_A_T	80	80	60	41	0.07275701	0.1130714	0.1612941	0.330711	no cis no trans
MSTRG.19832	AT2G35680	contig_3257|arrow|pilon_64403_C_T	72	55	72	47	0.0273791	0.04769217	0.6049213	0.7795991	only cis
MSTRG.19832	AT2G35680	contig_3257|arrow|pilon_64409_A_G	70	54	75	43	0.004123704	0.008681075	0.2945378	0.4975431	only cis
MSTRG.19832	AT2G35680	contig_3257|arrow|pilon_64415_C_G	64	50	72	41	0.004553556	0.009506739	0.2792803	0.4803611	only cis
MSTRG.19832	AT2G35680	contig_3257|arrow|pilon_64559_A_G	53	77	75	55	0.09525341	0.1439489	0.009056928	0.03663983	only trans
MSTRG.19832	AT2G35680	contig_3257|arrow|pilon_64582_G_A	59	80	87	67	0.1254787	0.1825378	0.0193198	0.06761373	no cis no trans
MSTRG.19832	AT2G35680	contig_3257|arrow|pilon_64643_C_T	56	80	90	45	0.0001337961	0.0003685016	3.208972e-05	0.0002660859	cis plus trans
MSTRG.19832	AT2G35680	contig_3257|arrow|pilon_64648_G_A	52	81	78	47	0.007047317	0.01412686	0.0001942456	0.001350218	cis plus trans
MSTRG.19860	AT3G51300	contig_3263|arrow|pilon_86870_G_A	22	22	9	43	2.03777e-06	7.323175e-06	0.0009234677	0.005306257	cis plus trans
MSTRG.19860	AT3G51300	contig_3263|arrow|pilon_86897_T_C	24	20	18	43	0.001868101	0.004211679	0.01501988	0.05532943	only cis
MSTRG.19862	AT3G48430	contig_3268|arrow|pilon_14552_G_A	23	27	24	49	0.004626294	0.009595368	0.1860666	0.3653867	only cis
MSTRG.19862	AT3G48430	contig_3268|arrow|pilon_14965_A_T	25	33	30	26	0.6888798	0.7632348	0.3486767	0.5556538	no cis no trans
MSTRG.19862	AT3G48430	contig_3268|arrow|pilon_15295_C_T	22	32	18	28	0.1839248	0.2543561	1	1	no cis no trans
MSTRG.19862	AT3G48430	contig_3268|arrow|pilon_15366_A_C	19	28	18	30	0.1114029	0.1644466	0.8348525	0.9422557	no cis no trans
MSTRG.19862	AT3G48430	contig_3268|arrow|pilon_15463_A_G	29	32	42	36	0.5715867	0.6571234	0.4971455	0.6931863	no cis no trans
MSTRG.19862	AT3G48430	contig_3268|arrow|pilon_15464_G_C	29	32	39	36	0.8175539	0.872226	0.7303779	0.8698493	no cis no trans
MSTRG.19862	AT3G48430	contig_3268|arrow|pilon_15516_C_T	36	34	48	49	1	1	0.8757146	0.9590346	no cis no trans
MSTRG.19862	AT3G48430	contig_3268|arrow|pilon_15535_T_C	30	30	30	43	0.1597117	0.2248117	0.381528	0.5884311	no cis no trans
MSTRG.19862	AT3G48430	contig_3268|arrow|pilon_15550_A_G	34	35	36	41	0.6487912	0.7266569	0.8683521	0.9574444	no cis no trans
MSTRG.19862	AT3G48430	contig_3268|arrow|pilon_15569_T_G	37	38	42	43	1	1	1	1	no cis no trans
MSTRG.19862	AT3G48430	contig_3268|arrow|pilon_15656_A_G	28	37	30	30	1	1	0.4761882	0.6752987	no cis no trans
MSTRG.19862	AT3G48430	contig_3268|arrow|pilon_15829_G_T	21	35	18	28	0.1839248	0.2543561	1	1	no cis no trans
MSTRG.19862	AT3G48430	contig_3268|arrow|pilon_16321_G_A	32	36	36	34	0.9049745	0.9458753	0.6146058	0.7869366	no cis no trans
MSTRG.19862	AT3G48430	contig_3268|arrow|pilon_16390_G_T	48	35	39	34	0.6399729	0.7192247	0.6295608	0.7975291	no cis no trans
MSTRG.19862	AT3G48430	contig_3268|arrow|pilon_16459_A_T	52	46	45	43	0.9151865	0.9526703	0.883246	0.9606044	no cis no trans
MSTRG.19862	AT3G48430	contig_3268|arrow|pilon_16462_A_G	52	46	45	43	0.9151865	0.9526703	0.883246	0.9606044	no cis no trans
MSTRG.19862	AT3G48430	contig_3268|arrow|pilon_16483_T_C	66	51	57	49	0.4967544	0.5868705	0.787535	0.9043111	no cis no trans
MSTRG.19862	AT3G48430	contig_3268|arrow|pilon_16492_A_T	63	50	45	38	0.5104099	0.5996392	0.8848348	0.9610433	no cis no trans
MSTRG.19862	AT3G48430	contig_3268|arrow|pilon_16516_T_C	64	49	48	36	0.2298644	0.3070027	1	1	no cis no trans
MSTRG.19862	AT3G48430	contig_3268|arrow|pilon_16546_G_A	58	47	45	41	0.7465344	0.8129316	0.7706928	0.8931406	no cis no trans
MSTRG.19862	AT3G48430	contig_3268|arrow|pilon_16549_A_C	55	49	39	43	0.7406528	0.8083771	0.5548636	0.7418644	no cis no trans
MSTRG.19862	AT3G48430	contig_3268|arrow|pilon_16666_A_T	24	37	24	45	0.0154323	0.02851813	0.7159496	0.8612078	only cis
MSTRG.19863	AT3G48440	contig_3268|arrow|pilon_19372_A_G	32	30	15	30	0.0356978	0.060519	0.07647405	0.1935721	no cis no trans
MSTRG.19863	AT3G48440	contig_3268|arrow|pilon_19425_T_C	35	27	21	26	0.5600646	0.6471218	0.2499554	0.4459676	no cis no trans
MSTRG.19863	AT3G48440	contig_3268|arrow|pilon_19452_G_A	35	28	15	36	0.00460131	0.009579179	0.00764151	0.0318434	cis plus trans
MSTRG.19863	AT3G48440	contig_3268|arrow|pilon_19458_A_G	34	28	15	36	0.00460131	0.009579179	0.007900073	0.03273397	cis plus trans
MSTRG.19863	AT3G48440	contig_3268|arrow|pilon_19470_A_C	39	25	18	43	0.001868101	0.004211679	0.0006004716	0.003641068	cis plus trans
MSTRG.19863	AT3G48440	contig_3268|arrow|pilon_19491_T_C	41	26	21	38	0.03634318	0.06141221	0.004631988	0.0210051	only trans
MSTRG.19872	AT3G48420	contig_3268|arrow|pilon_3261_A_C	66	31	78	0	6.617445e-24	7.910834e-23	1.283916e-09	2.076851e-08	cis plus trans
MSTRG.19872	AT3G48420	contig_3268|arrow|pilon_3331_T_C	249	71	195	85	4.137009e-11	2.363201e-10	0.02523832	0.08342761	only cis
MSTRG.19866	AT3G48530	contig_3268|arrow|pilon_46806_C_T	55	68	93	55	0.002244366	0.004979447	0.003299768	0.01577182	cis plus trans
MSTRG.19866	AT3G48530	contig_3268|arrow|pilon_46875_C_A	81	72	153	49	1.190711e-13	8.216508e-13	9.390084e-06	8.639224e-05	cis plus trans
MSTRG.19866	AT3G48530	contig_3268|arrow|pilon_46906_A_G	67	73	117	51	3.805235e-07	1.490643e-06	0.000117738	0.0008638041	cis plus trans
MSTRG.19866	AT3G48530	contig_3268|arrow|pilon_46921_G_T	78	76	138	59	1.782884e-08	8.050176e-08	0.0002572841	0.001732846	cis plus trans
MSTRG.19866	AT3G48530	contig_3268|arrow|pilon_46923_C_T	76	78	135	59	4.946372e-08	2.132303e-07	0.0001648524	0.001167145	cis plus trans
MSTRG.19866	AT3G48530	contig_3268|arrow|pilon_47698_G_A	78	100	126	73	0.0002104686	0.0005646573	0.0001878482	0.001310978	cis plus trans
MSTRG.19866	AT3G48530	contig_3268|arrow|pilon_47743_T_G	117	116	204	77	2.00578e-14	1.459972e-13	2.595365e-07	3.071865e-06	cis plus trans
MSTRG.19866	AT3G48530	contig_3268|arrow|pilon_47760_C_A	111	109	186	71	4.674007e-13	3.097724e-12	1.196846e-06	1.285401e-05	cis plus trans
MSTRG.19866	AT3G48530	contig_3268|arrow|pilon_47763_C_G	111	110	189	71	1.513599e-13	1.03722e-12	4.978629e-07	5.673513e-06	cis plus trans
MSTRG.19866	AT3G48530	contig_3268|arrow|pilon_47767_G_A	111	109	198	71	4.772439e-15	3.607902e-14	1.847922e-07	2.237732e-06	cis plus trans
MSTRG.19866	AT3G48530	contig_3268|arrow|pilon_47815_G_A	93	106	183	77	4.007679e-11	2.296664e-10	3.250354e-07	3.803193e-06	cis plus trans
MSTRG.19866	AT3G48530	contig_3268|arrow|pilon_47848_A_G	70	78	135	61	1.324095e-07	5.455418e-07	6.340195e-05	0.0004936598	cis plus trans
MSTRG.19866	AT3G48530	contig_3268|arrow|pilon_47902_A_T	80	94	159	69	2.355158e-09	1.155929e-08	2.139785e-06	2.204038e-05	cis plus trans
MSTRG.19866	AT3G48530	contig_3268|arrow|pilon_48425_T_C	157	136	261	85	6.123126e-22	6.671265e-21	7.605206e-09	1.113651e-07	cis plus trans
MSTRG.19866	AT3G48530	contig_3268|arrow|pilon_48438_T_G	146	132	222	83	8.59233e-16	6.815392e-15	5.544343e-07	6.271023e-06	cis plus trans
MSTRG.19866	AT3G48530	contig_3268|arrow|pilon_48490_T_G	117	121	174	77	8.493123e-10	4.34582e-09	6.129312e-06	5.839602e-05	cis plus trans
MSTRG.19866	AT3G48530	contig_3268|arrow|pilon_48498_A_C	86	120	138	77	3.827259e-05	0.0001152443	4.292124e-06	4.196222e-05	cis plus trans
MSTRG.19866	AT3G48530	contig_3268|arrow|pilon_48500_G_A	84	119	135	77	8.236338e-05	0.0002361341	5.905136e-06	5.638739e-05	cis plus trans
MSTRG.19868	AT3G48360	contig_3269|arrow|pilon_22607_C_T	66	115	42	63	0.05044216	0.0818598	0.6130779	0.7857742	no cis no trans
MSTRG.19868	AT3G48360	contig_3269|arrow|pilon_22618_T_C	70	118	48	61	0.250282	0.3304101	0.2694189	0.4689483	no cis no trans
MSTRG.19868	AT3G48360	contig_3269|arrow|pilon_23498_C_T	131	173	72	91	0.1583689	0.2236079	0.8451049	0.9494839	no cis no trans
MSTRG.19868	AT3G48360	contig_3269|arrow|pilon_24013_T_A	136	169	105	49	7.501392e-06	2.496536e-05	1.83266e-06	1.910274e-05	cis plus trans
MSTRG.19868	AT3G48360	contig_3269|arrow|pilon_24027_C_A	127	162	93	55	0.002244366	0.004979447	0.0002605972	0.001752535	cis plus trans
MSTRG.19868	AT3G48360	contig_3269|arrow|pilon_24078_C_T	122	189	75	91	0.2442499	0.3239007	0.2414293	0.4355776	no cis no trans
MSTRG.19868	AT3G48360	contig_3269|arrow|pilon_24175_A_T	154	231	81	130	0.0009077882	0.002155388	0.726428	0.867452	only cis
MSTRG.19868	AT3G48360	contig_3269|arrow|pilon_24187_T_A	152	230	72	130	5.43216e-05	0.0001599968	0.3710589	0.5781071	only cis
MSTRG.19868	AT3G48360	contig_3269|arrow|pilon_24646_G_T	132	210	72	83	0.4219388	0.5130507	0.1152529	0.2608953	no cis no trans
MSTRG.19868	AT3G48360	contig_3269|arrow|pilon_24649_A_C	128	211	69	87	0.1732906	0.2417989	0.1988232	0.3821523	no cis no trans
MSTRG.19868	AT3G48360	contig_3269|arrow|pilon_24800_G_A	91	150	66	59	0.5916839	0.6764903	0.007433484	0.03113661	only trans
MSTRG.19867	AT5G63150	contig_3269|arrow|pilon_50302_C_G	89	143	51	71	0.08498065	0.1300414	0.5680339	0.7520687	no cis no trans
MSTRG.19867	AT5G63150	contig_3269|arrow|pilon_50365_G_T	74	148	30	75	1.315367e-05	4.232566e-05	0.4459224	0.6490834	only cis
MSTRG.19867	AT5G63150	contig_3269|arrow|pilon_50433_G_A	119	105	75	45	0.007846593	0.01552106	0.1103849	0.2530229	only cis
MSTRG.19867	AT5G63150	contig_3269|arrow|pilon_50452_G_A	102	84	69	41	0.009722194	0.01877086	0.2233374	0.4136083	only cis
MSTRG.19879	AT3G48200	contig_3269|arrow|pilon_95306_C_G	27	100	30	67	0.0002189098	0.0005859282	0.1217236	0.2712788	only cis
MSTRG.19879	AT3G48200	contig_3269|arrow|pilon_96096_T_A	30	99	33	57	0.01486675	0.02775117	0.03457213	0.1065435	only cis
MSTRG.19879	AT3G48200	contig_3269|arrow|pilon_96111_G_T	26	103	27	63	0.0001877558	0.0005073151	0.1096499	0.2518143	only cis
MSTRG.19879	AT3G48200	contig_3269|arrow|pilon_96113_A_C	25	102	27	61	0.000374022	0.0009502317	0.07542163	0.1915656	only cis
MSTRG.19879	AT3G48200	contig_3269|arrow|pilon_96114_C_A	25	102	27	61	0.000374022	0.0009502317	0.07542163	0.1915656	only cis
MSTRG.19879	AT3G48200	contig_3269|arrow|pilon_96254_C_T	40	110	33	73	0.0001282207	0.0003539572	0.483096	0.681228	only cis
MSTRG.19879	AT3G48200	contig_3269|arrow|pilon_96289_G_T	46	113	36	73	0.0005050344	0.001265436	0.5016269	0.6969007	only cis
MSTRG.19879	AT3G48200	contig_3269|arrow|pilon_96304_A_T	38	107	21	73	6.653666e-08	2.827372e-07	0.5415061	0.7309428	only cis
MSTRG.19879	AT3G48200	contig_3269|arrow|pilon_96352_T_C	37	107	24	77	1.18068e-07	4.900746e-07	0.7658342	0.8903596	only cis
MSTRG.19879	AT3G48200	contig_3269|arrow|pilon_96367_C_T	37	111	27	81	1.907413e-07	7.711298e-07	1	1	only cis
MSTRG.19879	AT3G48200	contig_3269|arrow|pilon_96391_C_G	35	101	15	63	3.748661e-08	1.641676e-07	0.3167099	0.5221491	only cis
MSTRG.19879	AT3G48200	contig_3269|arrow|pilon_96499_C_T	32	90	12	41	8.171335e-05	0.0002343476	0.7062188	0.8553152	only cis
MSTRG.19879	AT3G48200	contig_3269|arrow|pilon_96517_C_G	33	105	15	43	0.000306947	0.0007964013	0.8558478	0.9544019	only cis
MSTRG.19879	AT3G48200	contig_3269|arrow|pilon_96521_C_A	32	107	15	43	0.000306947	0.0007964013	0.7150021	0.8606791	only cis
MSTRG.19879	AT3G48200	contig_3269|arrow|pilon_96577_T_G	33	127	27	51	0.008771714	0.01711138	0.025704	0.08465614	only cis
MSTRG.19879	AT3G48200	contig_3269|arrow|pilon_96595_T_C	26	132	24	67	7.348549e-06	2.447538e-05	0.07113481	0.1834346	only cis
MSTRG.19879	AT3G48200	contig_3269|arrow|pilon_96596_C_G	25	134	24	67	7.348549e-06	2.447538e-05	0.04765013	0.136044	only cis
MSTRG.19879	AT3G48200	contig_3269|arrow|pilon_96604_C_G	23	130	21	67	9.203076e-07	3.454443e-06	0.1183019	0.2657304	only cis
MSTRG.19879	AT3G48200	contig_3269|arrow|pilon_96854_A_T	16	108	9	109	5.855157e-23	6.6702e-22	0.2082581	0.3942961	only cis
MSTRG.19879	AT3G48200	contig_3269|arrow|pilon_96860_T_G	16	109	6	113	1.101682e-26	1.499648e-25	0.04366262	0.1273164	only cis
MSTRG.19879	AT3G48200	contig_3269|arrow|pilon_96862_G_A	16	110	6	113	1.101682e-26	1.499648e-25	0.04422369	0.1285786	only cis
MSTRG.19879	AT3G48200	contig_3269|arrow|pilon_96865_T_C	25	109	12	115	2.815818e-22	3.11339e-21	0.03481305	0.1071131	only cis
MSTRG.19879	AT3G48200	contig_3269|arrow|pilon_96894_A_T	42	121	21	115	6.845806e-17	5.736897e-16	0.03293128	0.1026646	only cis
MSTRG.19879	AT3G48200	contig_3269|arrow|pilon_97130_G_C	76	119	60	101	0.001538317	0.003533956	0.8265736	0.9351675	only cis
MSTRG.19879	AT3G48200	contig_3269|arrow|pilon_97136_A_T	61	121	51	103	3.375734e-05	0.0001026729	1	1	only cis
MSTRG.19879	AT3G48200	contig_3269|arrow|pilon_97288_A_T	59	97	51	103	3.375734e-05	0.0001026729	0.4077256	0.6136684	only cis
MSTRG.19879	AT3G48200	contig_3269|arrow|pilon_97294_T_C	62	95	57	97	0.001587677	0.003638656	0.7264393	0.867452	only cis
MSTRG.19879	AT3G48200	contig_3269|arrow|pilon_97356_T_A	67	99	63	65	0.9296139	0.9621422	0.155268	0.3221027	no cis no trans
MSTRG.19879	AT3G48200	contig_3269|arrow|pilon_97363_A_T	69	105	63	71	0.5455344	0.6336311	0.2035703	0.3884062	no cis no trans
MSTRG.19879	AT3G48200	contig_3269|arrow|pilon_97497_A_T	69	106	72	87	0.2668253	0.3490631	0.3183479	0.5239622	no cis no trans
MSTRG.19879	AT3G48200	contig_3269|arrow|pilon_97506_T_G	73	112	78	91	0.3560041	0.4457053	0.2367164	0.4298116	no cis no trans
MSTRG.19879	AT3G48200	contig_3269|arrow|pilon_97590_T_A	87	172	90	136	0.002679768	0.005812064	0.1577371	0.3255908	only cis
MSTRG.19879	AT3G48200	contig_3269|arrow|pilon_97791_G_A	86	184	60	117	2.199529e-05	6.86649e-05	0.6805872	0.8375109	only cis
MSTRG.19879	AT3G48200	contig_3269|arrow|pilon_97800_G_A	85	170	57	115	1.157393e-05	3.761749e-05	1	1	only cis
MSTRG.19879	AT3G48200	contig_3269|arrow|pilon_97819_C_T	89	177	54	115	3.103654e-06	1.085644e-05	0.7547076	0.8836595	only cis
MSTRG.19879	AT3G48200	contig_3269|arrow|pilon_97830_G_C	76	168	48	103	8.951597e-06	2.955611e-05	0.9114913	0.9728001	only cis
MSTRG.19879	AT3G48200	contig_3269|arrow|pilon_97871_T_C	63	170	36	93	5.432421e-07	2.093322e-06	0.902207	0.9674266	only cis
MSTRG.19879	AT3G48200	contig_3269|arrow|pilon_97918_C_T	39	141	30	73	2.717641e-05	8.373117e-05	0.1951972	0.3772899	only cis
MSTRG.19879	AT3G48200	contig_3269|arrow|pilon_98404_C_G	88	173	39	122	3.749813e-11	2.155091e-10	0.04899275	0.1389552	only cis
MSTRG.19879	AT3G48200	contig_3269|arrow|pilon_98437_C_T	127	193	60	138	2.977335e-08	1.320673e-07	0.03820959	0.1151442	only cis
MSTRG.19879	AT3G48200	contig_3269|arrow|pilon_98446_T_C	131	186	63	134	4.652503e-07	1.805717e-06	0.03942546	0.117916	only cis
MSTRG.19880	AT3G48187	contig_3269|arrow|pilon_98612_A_G	154	193	87	111	0.1019044	0.1522945	0.9288098	0.9859869	no cis no trans
MSTRG.19880	AT3G48187	contig_3269|arrow|pilon_98737_A_T	173	247	180	144	0.05167402	0.08371954	0.0001161846	0.0008536658	only trans
MSTRG.19880	AT3G48187	contig_3269|arrow|pilon_98776_T_C	205	275	177	156	0.273058	0.3559741	0.003441519	0.01633731	only trans
MSTRG.19880	AT3G48187	contig_3269|arrow|pilon_98808_G_A	210	272	174	184	0.6343746	0.7159053	0.1613959	0.3308625	no cis no trans
MSTRG.19880	AT3G48187	contig_3269|arrow|pilon_98818_G_C	169	256	102	170	4.461061e-05	0.0001329364	0.5775662	0.7592893	only cis
MSTRG.19880	AT3G48187	contig_3269|arrow|pilon_98822_A_G	186	258	123	166	0.01335161	0.02519244	0.8785087	0.9598378	only cis
MSTRG.19880	AT3G48187	contig_3269|arrow|pilon_98846_A_G	184	277	120	184	0.0002884837	0.0007562344	0.9398656	0.9956323	only cis
MSTRG.19880	AT3G48187	contig_3269|arrow|pilon_98901_A_G	215	276	144	186	0.02386345	0.04225081	1	1	only cis
MSTRG.19880	AT3G48187	contig_3269|arrow|pilon_98986_T_G	182	257	141	174	0.07122006	0.1112895	0.3716173	0.5786229	no cis no trans
MSTRG.19880	AT3G48187	contig_3269|arrow|pilon_99013_G_T	191	293	165	201	0.06718133	0.1057897	0.10661	0.2468257	no cis no trans
MSTRG.19880	AT3G48187	contig_3269|arrow|pilon_99028_G_T	176	295	162	201	0.0459502	0.07542705	0.0390838	0.1171304	no cis no trans
MSTRG.19880	AT3G48187	contig_3269|arrow|pilon_99073_T_C	141	257	99	190	9.455005e-08	3.963868e-07	0.8079297	0.9193609	only cis
MSTRG.19880	AT3G48187	contig_3269|arrow|pilon_99091_T_C	129	245	81	174	5.713733e-09	2.710441e-08	0.4919577	0.6888397	only cis
MSTRG.19880	AT3G48187	contig_3269|arrow|pilon_99097_G_T	132	243	81	172	1.07227e-08	4.968877e-08	0.4396765	0.6435736	only cis
MSTRG.19880	AT3G48187	contig_3269|arrow|pilon_99134_A_C	134	249	72	178	1.552847e-11	9.171808e-11	0.1183247	0.2657772	only cis
MSTRG.19880	AT3G48187	contig_3269|arrow|pilon_99175_C_T	104	239	45	168	6.884607e-18	6.090891e-17	0.01821729	0.06455092	only cis
MSTRG.19880	AT3G48187	contig_3269|arrow|pilon_99191_G_A	95	264	42	186	8.156431e-23	9.248732e-22	0.02759038	0.08937508	only cis
MSTRG.19880	AT3G48187	contig_3269|arrow|pilon_99211_A_G	54	267	27	158	1.001798e-23	1.190678e-22	0.5320497	0.7228326	only cis
MSTRG.19880	AT3G48187	contig_3269|arrow|pilon_99268_A_G	85	291	39	166	7.489733e-20	7.364737e-19	0.3413048	0.548167	only cis
MSTRG.19880	AT3G48187	contig_3269|arrow|pilon_99304_G_T	137	247	84	101	0.2393777	0.3179296	0.02777494	0.08986107	no cis no trans
MSTRG.19880	AT3G48187	contig_3269|arrow|pilon_99319_T_G	152	270	90	126	0.01704304	0.03124703	0.1687825	0.341118	only cis
MSTRG.19880	AT3G48187	contig_3269|arrow|pilon_99401_C_T	157	294	108	152	0.007539603	0.01500365	0.07699621	0.194537	only cis
MSTRG.19880	AT3G48187	contig_3269|arrow|pilon_99404_T_G	154	296	105	152	0.00402484	0.00849283	0.08835988	0.2154578	only cis
MSTRG.19880	AT3G48187	contig_3269|arrow|pilon_99412_G_A	150	297	114	150	0.03103764	0.05357435	0.01268601	0.04824704	only trans
MSTRG.19880	AT3G48187	contig_3269|arrow|pilon_99424_G_A	150	307	114	158	0.009003283	0.01750479	0.0167494	0.06041692	only cis
MSTRG.19880	AT3G48187	contig_3269|arrow|pilon_99433_C_T	132	292	96	170	6.688674e-06	2.243085e-05	0.1842125	0.3628292	only cis
MSTRG.19880	AT3G48187	contig_3269|arrow|pilon_99509_T_G	120	247	72	146	6.025455e-07	2.315122e-06	1	1	only cis
MSTRG.19880	AT3G48187	contig_3269|arrow|pilon_99520_G_A	159	251	105	154	0.002787532	0.006028063	0.6849302	0.8410067	only cis
MSTRG.19880	AT3G48187	contig_3269|arrow|pilon_99529_C_A	169	244	111	142	0.05906917	0.09453074	0.467482	0.6677754	no cis no trans
MSTRG.19880	AT3G48187	contig_3269|arrow|pilon_99536_T_A	196	243	138	148	0.5946781	0.679323	0.3607096	0.5679346	no cis no trans
MSTRG.19880	AT3G48187	contig_3269|arrow|pilon_99636_A_G	294	301	168	156	0.5411917	0.6290169	0.4905425	0.6875971	no cis no trans
MSTRG.19880	AT3G48187	contig_3269|arrow|pilon_99793_C_G	107	137	57	122	1.333285e-06	4.905391e-06	0.0152435	0.0559978	only cis
MSTRG.19880	AT3G48187	contig_3269|arrow|pilon_99805_C_T	86	118	45	113	6.204067e-08	2.644464e-07	0.008150068	0.03359905	cis plus trans
MSTRG.19880	AT3G48187	contig_3269|arrow|pilon_99812_A_G	83	113	42	115	4.850651e-09	2.323153e-08	0.002517093	0.0125606	cis plus trans
MSTRG.19880	AT3G48187	contig_3269|arrow|pilon_99815_A_C	75	113	36	115	7.999413e-11	4.487706e-10	0.00238874	0.01201082	cis plus trans
MSTRG.19880	AT3G48187	contig_3269|arrow|pilon_99820_A_C	53	102	24	107	1.047402e-13	7.248056e-13	0.003141952	0.01512799	cis plus trans
MSTRG.19898	AT2G20050	contig_3279|arrow|pilon_104749_A_G	26	44	18	32	0.06490865	0.1023635	1	1	no cis no trans
MSTRG.19898	AT2G20050	contig_3279|arrow|pilon_104754_G_A	27	43	24	32	0.349682	0.4382822	0.7155618	0.8609508	no cis no trans
MSTRG.19898	AT2G20050	contig_3279|arrow|pilon_104852_G_A	53	44	54	51	0.8453703	0.8967554	0.6740191	0.8324043	no cis no trans
MSTRG.19898	AT2G20050	contig_3279|arrow|pilon_104907_A_T	57	59	63	73	0.4403825	0.5319759	0.7048363	0.8545632	no cis no trans
MSTRG.19898	AT2G20050	contig_3279|arrow|pilon_104916_G_C	59	53	66	67	1	1	0.7006507	0.8516545	no cis no trans
MSTRG.19898	AT2G20050	contig_3279|arrow|pilon_104952_A_G	46	49	48	69	0.06399591	0.1014036	0.3308343	0.5370926	no cis no trans
MSTRG.19898	AT2G20050	contig_3279|arrow|pilon_104959_G_T	35	53	30	71	5.533071e-05	0.0001627352	0.1682597	0.3403996	only cis
MSTRG.19898	AT2G20050	contig_3279|arrow|pilon_104967_T_C	26	49	15	61	9.842847e-08	4.115821e-07	0.04530537	0.1308638	only cis
MSTRG.19898	AT2G20050	contig_3279|arrow|pilon_105075_T_A	45	53	45	43	0.9151865	0.9526703	0.5569373	0.7434729	no cis no trans
MSTRG.19898	AT2G20050	contig_3279|arrow|pilon_105136_G_T	66	64	69	45	0.03077632	0.05313381	0.1556747	0.3226726	no cis no trans
MSTRG.19898	AT2G20050	contig_3279|arrow|pilon_105207_C_G	62	60	81	51	0.01131462	0.02159241	0.1006894	0.2369394	only cis
MSTRG.19898	AT2G20050	contig_3279|arrow|pilon_105309_G_A	63	61	75	57	0.138668	0.1991662	0.3802857	0.5872233	no cis no trans
MSTRG.19898	AT2G20050	contig_3279|arrow|pilon_105312_A_G	63	61	75	55	0.09525341	0.1439489	0.3137141	0.5189382	no cis no trans
MSTRG.19898	AT2G20050	contig_3279|arrow|pilon_105363_G_T	61	58	54	55	1	1	0.8945618	0.9641308	no cis no trans
MSTRG.19898	AT2G20050	contig_3279|arrow|pilon_105483_C_T	50	53	45	59	0.2021731	0.2762705	0.4868809	0.6843362	no cis no trans
MSTRG.19898	AT2G20050	contig_3279|arrow|pilon_105498_A_C	43	45	36	53	0.08932074	0.1360481	0.2915223	0.4942818	no cis no trans
MSTRG.19898	AT2G20050	contig_3279|arrow|pilon_105541_T_A	49	48	36	63	0.008633587	0.01690341	0.06071256	0.1632665	only cis
MSTRG.19898	AT2G20050	contig_3279|arrow|pilon_105958_A_G	43	55	21	67	9.203076e-07	3.454443e-06	0.005290675	0.02345756	cis plus trans
MSTRG.19898	AT2G20050	contig_3279|arrow|pilon_105974_A_C	48	54	27	59	0.0007317101	0.00178234	0.03633169	0.1107202	only cis
MSTRG.19898	AT2G20050	contig_3279|arrow|pilon_106812_G_A	87	61	99	36	5.499479e-08	2.357906e-07	0.01209531	0.0464091	cis plus trans
MSTRG.19898	AT2G20050	contig_3279|arrow|pilon_106914_T_C	97	84	102	79	0.101733	0.152097	0.6726745	0.8312887	no cis no trans
MSTRG.19898	AT2G20050	contig_3279|arrow|pilon_106917_G_A	97	86	102	89	0.3852884	0.4761675	1	1	no cis no trans
MSTRG.19898	AT2G20050	contig_3279|arrow|pilon_107313_G_T	84	68	102	97	0.7768377	0.8404287	0.5174027	0.7104487	no cis no trans
MSTRG.19898	AT2G20050	contig_3279|arrow|pilon_107843_T_G	83	81	42	89	4.9153e-05	0.0001457899	0.001416831	0.007661736	cis plus trans
MSTRG.19898	AT2G20050	contig_3279|arrow|pilon_107849_C_G	86	75	45	79	0.002888243	0.006226341	0.004188043	0.01928168	cis plus trans
MSTRG.19898	AT2G20050	contig_3279|arrow|pilon_107910_C_T	119	92	69	89	0.1303857	0.1890764	0.02047962	0.07080883	no cis no trans
MSTRG.19898	AT2G20050	contig_3279|arrow|pilon_108130_A_G	97	98	81	99	0.2049917	0.2789846	0.4077647	0.6136941	no cis no trans
MSTRG.19898	AT2G20050	contig_3279|arrow|pilon_108145_T_C	92	91	78	99	0.1325342	0.1919067	0.2472475	0.442621	no cis no trans
MSTRG.19898	AT2G20050	contig_3279|arrow|pilon_108291_A_G	99	95	81	117	0.01267296	0.0239954	0.05401856	0.1495671	only cis
MSTRG.19898	AT2G20050	contig_3279|arrow|pilon_108299_A_T	100	99	84	115	0.03318792	0.05689497	0.1314366	0.2864457	no cis no trans
MSTRG.19898	AT2G20050	contig_3279|arrow|pilon_108348_G_C	107	107	93	91	0.941259	0.9717059	0.920278	0.9789718	no cis no trans
MSTRG.19898	AT2G20050	contig_3279|arrow|pilon_108363_C_T	95	107	75	89	0.3100386	0.3966322	0.8335132	0.9411404	no cis no trans
MSTRG.19898	AT2G20050	contig_3279|arrow|pilon_108598_G_A	147	119	105	81	0.09144225	0.138891	0.8475515	0.9508907	no cis no trans
MSTRG.19898	AT2G20050	contig_3279|arrow|pilon_108733_G_C	119	123	90	101	0.4694208	0.5619988	0.6990401	0.8507552	no cis no trans
MSTRG.19898	AT2G20050	contig_3279|arrow|pilon_108746_G_A	105	123	78	101	0.09983296	0.1497962	0.6881168	0.8432725	no cis no trans
	contig_3279|arrow|pilon_111425_G_A	43	96	39	73	0.001694682	0.003849966	0.5883986	0.7676646	only cis
	contig_3279|arrow|pilon_111441_C_G	34	91	30	71	5.533071e-05	0.0001627352	0.7667115	0.8909264	only cis
MSTRG.19884	AT2G20280	contig_3279|arrow|pilon_13005_A_G	59	58	90	43	5.632967e-05	0.0001652723	0.006687534	0.02852022	cis plus trans
MSTRG.19884	AT2G20280	contig_3279|arrow|pilon_13372_C_A	61	53	96	43	8.118472e-06	2.690729e-05	0.01339624	0.05040595	only cis
MSTRG.19884	AT2G20280	contig_3279|arrow|pilon_13381_C_A	64	54	99	41	1.033079e-06	3.852636e-06	0.006761844	0.02877366	cis plus trans
MSTRG.19884	AT2G20280	contig_3279|arrow|pilon_13486_C_T	79	53	102	49	1.928732e-05	6.070053e-05	0.2146212	0.4025545	only cis
MSTRG.19884	AT2G20280	contig_3279|arrow|pilon_13649_G_A	60	43	72	41	0.004553556	0.009506739	0.4849508	0.6826764	only cis
MSTRG.19884	AT2G20280	contig_3279|arrow|pilon_13676_C_T	54	39	66	34	0.00178993	0.00404637	0.2991045	0.5027716	only cis
MSTRG.19884	AT2G20280	contig_3279|arrow|pilon_14271_T_C	53	39	69	38	0.003529272	0.007517566	0.381391	0.5883045	only cis
MSTRG.19884	AT2G20280	contig_3279|arrow|pilon_14274_T_A	52	31	72	34	0.0002845286	0.0007475955	0.537349	0.727388	only cis
MSTRG.19884	AT2G20280	contig_3279|arrow|pilon_14295_A_G	63	43	72	30	3.885014e-05	0.0001165153	0.1102746	0.2528329	only cis
MSTRG.19884	AT2G20280	contig_3279|arrow|pilon_14566_T_C	84	59	87	49	0.001418638	0.003274126	0.3913015	0.5978037	only cis
MSTRG.19884	AT2G20280	contig_3279|arrow|pilon_14965_G_A	25	80	0	85	5.169879e-26	6.793946e-25	9.301305e-08	1.178013e-06	cis plus trans
MSTRG.19884	AT2G20280	contig_3279|arrow|pilon_15129_G_C	40	64	33	34	1	1	0.2052479	0.3905061	no cis no trans
MSTRG.19884	AT2G20280	contig_3279|arrow|pilon_15140_G_C	34	62	27	26	1	1	0.08204731	0.2039101	no cis no trans
MSTRG.19885	AT2G20270	contig_3279|arrow|pilon_15962_G_A	52	99	33	20	0.09837065	0.1477881	0.0006055357	0.003667945	only trans
MSTRG.19885	AT2G20270	contig_3279|arrow|pilon_16900_C_G	72	111	66	0	2.710505e-20	2.728788e-19	1.127524e-21	5.161951e-20	cis plus trans
MSTRG.19885	AT2G20270	contig_3279|arrow|pilon_17044_A_G	156	104	111	4	3.450745e-28	4.984433e-27	1.64961e-15	4.79088e-14	cis plus trans
MSTRG.19883	AT2G20230	contig_3279|arrow|pilon_23424_A_T	25	43	27	30	0.7913664	0.8512647	0.2756985	0.4762808	no cis no trans
MSTRG.19883	AT2G20230	contig_3279|arrow|pilon_23488_C_A	45	166	54	113	5.814052e-06	1.964949e-05	0.01844542	0.06516054	only cis
MSTRG.19883	AT2G20230	contig_3279|arrow|pilon_23502_A_T	40	186	42	120	6.797927e-10	3.518771e-09	0.0586355	0.1590741	only cis
MSTRG.19883	AT2G20230	contig_3279|arrow|pilon_23539_T_A	22	214	24	142	1.380721e-21	1.479348e-20	0.1149854	0.2604674	only cis
MSTRG.19883	AT2G20230	contig_3279|arrow|pilon_23750_C_G	77	239	57	168	6.845341e-14	4.796521e-13	0.8400273	0.9461583	only cis
MSTRG.19883	AT2G20230	contig_3279|arrow|pilon_23789_T_A	111	283	90	184	1.404213e-08	6.426979e-08	0.1994789	0.3830113	only cis
MSTRG.19883	AT2G20230	contig_3279|arrow|pilon_23801_C_T	111	290	90	180	4.61062e-08	2.001304e-07	0.1225477	0.2726054	only cis
MSTRG.19883	AT2G20230	contig_3279|arrow|pilon_23822_G_A	94	256	69	136	3.334129e-06	1.161281e-05	0.1007753	0.2370757	only cis
MSTRG.19883	AT2G20230	contig_3279|arrow|pilon_23832_T_C	78	267	60	144	3.768685e-09	1.824074e-08	0.08375459	0.2070715	only cis
MSTRG.19883	AT2G20230	contig_3279|arrow|pilon_23840_T_C	55	288	33	162	1.209409e-21	1.298694e-20	0.8090223	0.920105	only cis
MSTRG.19883	AT2G20230	contig_3279|arrow|pilon_24998_T_G	73	134	84	87	0.8785005	0.9267934	0.008660125	0.03534847	only trans
MSTRG.19883	AT2G20230	contig_3279|arrow|pilon_25001_A_T	85	126	90	85	0.7624694	0.8271503	0.03131813	0.09873742	no cis no trans
MSTRG.19883	AT2G20230	contig_3279|arrow|pilon_25017_G_C	111	120	99	71	0.03806367	0.0639089	0.05444358	0.1504578	no cis no trans
MSTRG.19883	AT2G20230	contig_3279|arrow|pilon_25090_C_T	132	92	123	41	1.026079e-10	5.690625e-10	0.001135582	0.006336243	cis plus trans
MSTRG.19883	AT2G20230	contig_3279|arrow|pilon_25102_T_A	117	82	102	32	1.041404e-09	5.303617e-09	0.001416954	0.007662105	cis plus trans
MSTRG.19886	AT2G20190	contig_3279|arrow|pilon_35748_T_C	29	25	39	14	0.0008023309	0.001943563	0.04447816	0.1291123	only cis
MSTRG.19886	AT2G20190	contig_3279|arrow|pilon_35769_C_T	32	23	42	16	0.0008617822	0.002070702	0.1193141	0.2674839	only cis
MSTRG.19886	AT2G20190	contig_3279|arrow|pilon_35919_C_T	38	28	60	18	1.973021e-06	7.107892e-06	0.01927829	0.06750233	only cis
MSTRG.19886	AT2G20190	contig_3279|arrow|pilon_36005_G_C	45	24	72	10	1.022459e-12	6.602201e-12	0.001512083	0.008105143	cis plus trans
MSTRG.19886	AT2G20190	contig_3279|arrow|pilon_36045_T_C	37	24	57	8	3.163243e-10	1.685209e-09	0.0008714079	0.005043051	cis plus trans
MSTRG.19886	AT2G20190	contig_3279|arrow|pilon_36395_G_A	32	34	45	26	0.03192716	0.05488143	0.08751323	0.2139337	no cis no trans
MSTRG.19886	AT2G20190	contig_3279|arrow|pilon_36419_T_A	35	36	51	28	0.0128124	0.02421469	0.06991341	0.1810678	only cis
MSTRG.19886	AT2G20190	contig_3279|arrow|pilon_36438_A_G	31	38	48	26	0.01407998	0.02643296	0.01913053	0.06709787	only cis
MSTRG.19886	AT2G20190	contig_3279|arrow|pilon_36445_A_C	31	39	48	26	0.01407998	0.02643296	0.0187513	0.06602359	only cis
MSTRG.19886	AT2G20190	contig_3279|arrow|pilon_36447_A_C	31	38	48	26	0.01407998	0.02643296	0.01913053	0.06709787	only cis
MSTRG.19886	AT2G20190	contig_3279|arrow|pilon_36475_C_A	42	38	66	36	0.003865584	0.00816729	0.1281971	0.2814981	only cis
MSTRG.19886	AT2G20190	contig_3279|arrow|pilon_36482_C_A	42	40	66	41	0.01990038	0.03575497	0.1822102	0.3600964	only cis
MSTRG.19886	AT2G20190	contig_3279|arrow|pilon_36494_T_C	43	41	63	41	0.03895793	0.06527916	0.2369928	0.4302013	no cis no trans
MSTRG.19886	AT2G20190	contig_3279|arrow|pilon_36662_C_A	36	36	48	49	1	1	1	1	no cis no trans
MSTRG.19886	AT2G20190	contig_3279|arrow|pilon_36742_T_C	31	28	57	30	0.005013599	0.0103129	0.1246875	0.2759344	only cis
MSTRG.19886	AT2G20190	contig_3279|arrow|pilon_36766_A_G	35	27	54	24	0.0009010035	0.002140154	0.1571246	0.3247027	only cis
MSTRG.19886	AT2G20190	contig_3279|arrow|pilon_36768_C_T	34	27	54	24	0.0009010035	0.002140154	0.1132951	0.2578242	only cis
MSTRG.19886	AT2G20190	contig_3279|arrow|pilon_36833_A_G	47	28	60	28	0.0008464961	0.002037976	0.5097786	0.7038722	only cis
MSTRG.19886	AT2G20190	contig_3279|arrow|pilon_36854_C_T	51	31	69	30	0.0001109404	0.0003090448	0.3437118	0.5504855	only cis
MSTRG.19886	AT2G20190	contig_3279|arrow|pilon_36890_A_T	59	36	78	28	1.251224e-06	4.614558e-06	0.09586539	0.2287694	only cis
MSTRG.19886	AT2G20190	contig_3279|arrow|pilon_37003_G_A	53	41	54	34	0.04221061	0.06999903	0.5478757	0.7362968	no cis no trans
MSTRG.19886	AT2G20190	contig_3279|arrow|pilon_37027_G_A	46	40	36	32	0.7163008	0.786664	1	1	no cis no trans
MSTRG.19886	AT2G20190	contig_3279|arrow|pilon_37028_C_T	46	41	36	32	0.7163008	0.786664	1	1	no cis no trans
MSTRG.19886	AT2G20190	contig_3279|arrow|pilon_37166_A_G	55	48	57	57	1	1	0.6836333	0.8398729	no cis no trans
MSTRG.19886	AT2G20190	contig_3279|arrow|pilon_37169_C_G	55	48	57	55	0.9247751	0.9590281	0.7849116	0.902573	no cis no trans
MSTRG.19886	AT2G20190	contig_3279|arrow|pilon_37190_T_C	57	44	60	51	0.4478061	0.5388141	0.7827097	0.9010501	no cis no trans
MSTRG.19886	AT2G20190	contig_3279|arrow|pilon_37277_A_G	37	37	42	45	0.830373	0.8837921	0.874988	0.958975	no cis no trans
MSTRG.19886	AT2G20190	contig_3279|arrow|pilon_37310_A_G	26	42	27	41	0.1142543	0.1680844	1	1	no cis no trans
MSTRG.19886	AT2G20190	contig_3279|arrow|pilon_37316_T_C	23	38	24	41	0.04635347	0.07594147	1	1	no cis no trans
MSTRG.19886	AT2G20190	contig_3279|arrow|pilon_37331_C_T	24	38	18	45	0.0008980472	0.002137466	0.2594924	0.4575027	only cis
MSTRG.19886	AT2G20190	contig_3279|arrow|pilon_37382_A_G	35	42	42	51	0.4069244	0.4977614	1	1	no cis no trans
MSTRG.19886	AT2G20190	contig_3279|arrow|pilon_37394_G_C	40	40	48	47	1	1	1	1	no cis no trans
MSTRG.19886	AT2G20190	contig_3279|arrow|pilon_37404_T_C	42	41	48	47	1	1	1	1	no cis no trans
MSTRG.19886	AT2G20190	contig_3279|arrow|pilon_37436_T_C	51	42	63	41	0.03895793	0.06527916	0.4706349	0.6704663	no cis no trans
MSTRG.19886	AT2G20190	contig_3279|arrow|pilon_37496_C_T	59	39	93	28	2.440104e-09	1.196231e-08	0.01187404	0.04571469	cis plus trans
MSTRG.19886	AT2G20190	contig_3279|arrow|pilon_37541_C_T	65	43	108	43	1.231784e-07	5.102233e-07	0.06194278	0.1656577	only cis
MSTRG.19886	AT2G20190	contig_3279|arrow|pilon_37554_G_T	68	43	117	41	1.160473e-09	5.891066e-09	0.0323669	0.1012766	only cis
MSTRG.19886	AT2G20190	contig_3279|arrow|pilon_37604_A_C	59	42	108	41	3.818343e-08	1.668157e-07	0.02823225	0.09097754	only cis
MSTRG.19886	AT2G20190	contig_3279|arrow|pilon_37673_G_A	57	38	66	47	0.08995433	0.1368532	0.8876187	0.9618606	no cis no trans
MSTRG.19886	AT2G20190	contig_3279|arrow|pilon_37723_A_T	46	36	39	49	0.337399	0.4256387	0.166975	0.3386038	no cis no trans
MSTRG.19886	AT2G20190	contig_3279|arrow|pilon_37739_G_T	52	44	54	59	0.7068823	0.7799784	0.4056137	0.611682	no cis no trans
MSTRG.19886	AT2G20190	contig_3279|arrow|pilon_37781_C_A	66	56	72	57	0.2175613	0.2937055	0.8008098	0.914001	no cis no trans
MSTRG.19886	AT2G20190	contig_3279|arrow|pilon_37802_C_T	69	57	69	59	0.4264395	0.5174601	0.9004479	0.9665592	no cis no trans
MSTRG.19886	AT2G20190	contig_3279|arrow|pilon_37828_A_T	76	58	75	55	0.09525341	0.1439489	0.9014188	0.9669623	no cis no trans
MSTRG.19886	AT2G20190	contig_3279|arrow|pilon_37856_C_A	90	59	108	55	4.013993e-05	0.0001199551	0.292061	0.4947678	only cis
MSTRG.19886	AT2G20190	contig_3279|arrow|pilon_38052_T_C	96	68	90	81	0.5408116	0.6286275	0.3223575	0.5280912	no cis no trans
MSTRG.19886	AT2G20190	contig_3279|arrow|pilon_38059_G_A	101	66	96	77	0.1709719	0.2392866	0.3802193	0.5871858	no cis no trans
MSTRG.19886	AT2G20190	contig_3279|arrow|pilon_38084_C_T	102	61	96	63	0.01092456	0.02090125	0.7315821	0.8705806	only cis
MSTRG.19886	AT2G20190	contig_3279|arrow|pilon_39321_A_G	139	79	129	38	8.682686e-13	5.642107e-12	0.00512007	0.02283559	cis plus trans
MSTRG.19886	AT2G20190	contig_3279|arrow|pilon_39682_C_T	113	56	81	32	4.547045e-06	1.559274e-05	0.4326076	0.6373287	only cis
MSTRG.19886	AT2G20190	contig_3279|arrow|pilon_39733_A_C	94	57	63	30	0.0008100088	0.001956484	0.4114844	0.6173395	only cis
MSTRG.19886	AT2G20190	contig_3279|arrow|pilon_39751_A_T	88	57	57	34	0.02058421	0.03686388	0.7851042	0.9026953	only cis
MSTRG.19886	AT2G20190	contig_3279|arrow|pilon_39775_A_C	72	60	57	36	0.03751423	0.06303954	0.3400188	0.5467315	no cis no trans
MSTRG.19894	AT2G20120	contig_3279|arrow|pilon_66988_T_C	39	59	48	36	0.2298644	0.3070027	0.02546197	0.08401185	no cis no trans
MSTRG.19894	AT2G20120	contig_3279|arrow|pilon_67020_T_A	54	62	60	28	0.0008464961	0.002037976	0.002722473	0.01342591	cis plus trans
MSTRG.19894	AT2G20120	contig_3279|arrow|pilon_67056_C_T	64	76	69	41	0.009722194	0.01877086	0.01051147	0.04142539	cis plus trans
MSTRG.19894	AT2G20120	contig_3279|arrow|pilon_67086_C_T	67	71	75	53	0.06300878	0.09993261	0.1108352	0.2537345	no cis no trans
MSTRG.19894	AT2G20120	contig_3279|arrow|pilon_67162_C_T	70	73	78	45	0.003731446	0.007909896	0.01919553	0.06726753	only cis
MSTRG.19894	AT2G20120	contig_3279|arrow|pilon_67165_T_G	70	73	78	45	0.003731446	0.007909896	0.01919553	0.06726753	only cis
MSTRG.19894	AT2G20120	contig_3279|arrow|pilon_67291_C_T	99	99	117	61	3.261259e-05	9.952769e-05	0.002435997	0.0122167	cis plus trans
MSTRG.19894	AT2G20120	contig_3279|arrow|pilon_67318_C_T	96	98	117	57	6.323061e-06	2.125947e-05	0.0007003876	0.004165394	cis plus trans
MSTRG.19894	AT2G20120	contig_3279|arrow|pilon_67435_T_C	100	89	105	63	0.001484695	0.003420126	0.06957689	0.1803983	only cis
MSTRG.19894	AT2G20120	contig_3279|arrow|pilon_67486_G_A	94	85	99	65	0.009756085	0.01882248	0.157332	0.3249869	only cis
MSTRG.19894	AT2G20120	contig_3279|arrow|pilon_67489_C_T	96	85	102	65	0.005184876	0.01060653	0.1589302	0.3272552	only cis
MSTRG.19894	AT2G20120	contig_3279|arrow|pilon_67717_T_C	87	82	69	63	0.6635854	0.7416227	0.9079174	0.9704586	no cis no trans
MSTRG.19894	AT2G20120	contig_3279|arrow|pilon_67729_G_A	88	82	72	53	0.1070314	0.1588228	0.3453949	0.5522309	no cis no trans
MSTRG.19895	AT2G20110	contig_3279|arrow|pilon_67894_A_G	92	95	72	89	0.2071798	0.2816435	0.4511756	0.6537392	no cis no trans
MSTRG.19896	AT2G20060	contig_3279|arrow|pilon_87116_C_T	73	82	63	45	0.1014327	0.1517165	0.08003837	0.2001519	no cis no trans
MSTRG.19896	AT2G20060	contig_3279|arrow|pilon_87203_G_C	81	73	69	65	0.7956287	0.8549062	0.9060182	0.9695221	no cis no trans
MSTRG.19896	AT2G20060	contig_3279|arrow|pilon_87654_A_G	61	75	33	45	0.2126828	0.288281	0.7754231	0.8962159	no cis no trans
MSTRG.19896	AT2G20060	contig_3279|arrow|pilon_87657_A_T	61	71	33	43	0.3018725	0.3882268	0.7727018	0.8945094	no cis no trans
MSTRG.19896	AT2G20060	contig_3279|arrow|pilon_87660_C_T	58	70	27	43	0.07223793	0.1125873	0.3722974	0.5793094	no cis no trans
MSTRG.19896	AT2G20060	contig_3279|arrow|pilon_87773_A_G	59	67	33	38	0.6353076	0.7159672	1	1	no cis no trans
MSTRG.19919	AT4G38920	contig_3290|arrow|pilon_102742_C_T	192	118	126	97	0.06054712	0.09654021	0.2116328	0.3987142	no cis no trans
MSTRG.19919	AT4G38920	contig_3290|arrow|pilon_102787_C_T	319	111	216	91	7.104627e-13	4.650047e-12	0.276301	0.4770083	only cis
MSTRG.19919	AT4G38920	contig_3290|arrow|pilon_102983_G_A	230	94	162	71	2.351504e-09	1.154379e-08	0.7079789	0.8564457	only cis
MSTRG.19919	AT4G38920	contig_3290|arrow|pilon_102992_A_G	217	102	150	79	3.142447e-06	1.098718e-05	0.5807713	0.7618217	only cis
MSTRG.19919	AT4G38920	contig_3290|arrow|pilon_103013_A_G	210	98	123	67	5.892958e-05	0.0001721396	0.4346679	0.6391279	only cis
MSTRG.19919	AT4G38920	contig_3290|arrow|pilon_103022_G_A	207	97	123	71	0.0002317711	0.0006194366	0.2866945	0.4886752	only cis
MSTRG.19919	AT4G38920	contig_3290|arrow|pilon_103028_G_A	227	95	138	71	4.168374e-06	1.436239e-05	0.292761	0.4955067	only cis
MSTRG.19919	AT4G38920	contig_3290|arrow|pilon_103037_T_C	240	91	150	67	1.7588e-08	7.949412e-08	0.440582	0.6443983	only cis
MSTRG.19919	AT4G38920	contig_3290|arrow|pilon_103112_G_A	245	88	156	59	2.702844e-11	1.573553e-10	0.8435543	0.9485521	only cis
MSTRG.19919	AT4G38920	contig_3290|arrow|pilon_103175_G_A	241	113	213	79	2.250988e-15	1.739064e-14	0.194787	0.3767528	only cis
MSTRG.19919	AT4G38920	contig_3290|arrow|pilon_103190_A_T	204	113	189	87	7.801155e-10	4.011184e-09	0.297399	0.5008651	only cis
MSTRG.19919	AT4G38920	contig_3290|arrow|pilon_103196_G_A	190	113	177	85	1.352696e-08	6.193428e-08	0.2506525	0.4467768	only cis
MSTRG.19919	AT4G38920	contig_3290|arrow|pilon_103199_T_C	172	114	159	87	5.173546e-06	1.756272e-05	0.3239547	0.5297027	only cis
MSTRG.19919	AT4G38920	contig_3290|arrow|pilon_103543_G_C	111	79	90	59	0.01371203	0.02583055	0.7391568	0.8748199	only cis
MSTRG.19919	AT4G38920	contig_3290|arrow|pilon_103561_G_C	93	59	75	47	0.01417049	0.02656567	1	1	only cis
MSTRG.19920	AT4G38910	contig_3290|arrow|pilon_104622_C_T	38	35	30	26	0.6888798	0.7632348	1	1	no cis no trans
MSTRG.19920	AT4G38910	contig_3290|arrow|pilon_104655_C_T	37	34	42	30	0.1945052	0.266744	0.5031146	0.6980338	no cis no trans
MSTRG.19920	AT4G38910	contig_3290|arrow|pilon_104658_C_T	36	36	39	41	0.9110721	0.9494722	1	1	no cis no trans
MSTRG.19920	AT4G38910	contig_3290|arrow|pilon_104671_G_A	39	39	45	41	0.7465344	0.8129316	0.8757913	0.9590346	no cis no trans
MSTRG.19920	AT4G38910	contig_3290|arrow|pilon_104712_C_T	44	49	48	55	0.5546011	0.6423743	1	1	no cis no trans
MSTRG.19920	AT4G38910	contig_3290|arrow|pilon_104791_G_A	24	52	15	65	1.411467e-08	6.453399e-08	0.09525738	0.2277316	only cis
MSTRG.19920	AT4G38910	contig_3290|arrow|pilon_104958_T_C	26	39	12	47	5.125629e-06	1.740387e-05	0.02021645	0.0700849	only cis
MSTRG.19920	AT4G38910	contig_3290|arrow|pilon_104970_T_G	29	40	18	38	0.01045482	0.02007747	0.2719049	0.471832	only cis
MSTRG.19920	AT4G38910	contig_3290|arrow|pilon_104985_C_T	33	40	21	34	0.1047895	0.1562461	0.4725093	0.6720505	no cis no trans
MSTRG.19920	AT4G38910	contig_3290|arrow|pilon_105105_G_C	36	34	30	47	0.06754925	0.1061352	0.1388172	0.2976173	no cis no trans
MSTRG.19920	AT4G38910	contig_3290|arrow|pilon_105120_T_G	36	38	30	45	0.1053423	0.1565195	0.3244407	0.5302889	no cis no trans
MSTRG.19921	AT4G38900	contig_3290|arrow|pilon_110546_A_C	55	46	36	30	0.5385828	0.6265435	1	1	no cis no trans
MSTRG.19921	AT4G38900	contig_3290|arrow|pilon_110810_T_C	78	73	63	63	1	1	0.8100426	0.9210174	no cis no trans
MSTRG.19921	AT4G38900	contig_3290|arrow|pilon_110959_C_T	98	85	51	77	0.02673517	0.04674573	0.02101364	0.07228054	only cis
MSTRG.19921	AT4G38900	contig_3290|arrow|pilon_110998_T_C	106	86	63	71	0.5455344	0.6336311	0.1763803	0.3518871	no cis no trans
MSTRG.19921	AT4G38900	contig_3290|arrow|pilon_111144_T_C	40	50	45	63	0.1014327	0.1517165	0.7733341	0.8949664	no cis no trans
MSTRG.19901	AT4G39400	contig_3290|arrow|pilon_12691_A_G	29	60	15	30	0.0356978	0.060519	1	1	no cis no trans
MSTRG.19901	AT4G39400	contig_3290|arrow|pilon_12817_C_G	31	47	21	26	0.5600646	0.6471218	0.7081837	0.8565242	no cis no trans
MSTRG.19901	AT4G39400	contig_3290|arrow|pilon_12835_A_T	28	50	27	22	0.5681724	0.6543801	0.04321173	0.1263293	no cis no trans
MSTRG.19923	AT4G38810	contig_3290|arrow|pilon_132046_C_G	212	107	321	113	3.667086e-24	4.447594e-23	0.02854223	0.09175587	only cis
MSTRG.19923	AT4G38810	contig_3290|arrow|pilon_132088_G_A	208	95	318	83	1.640359e-33	2.948711e-32	0.001584812	0.008445305	cis plus trans
MSTRG.19901	AT4G39400	contig_3290|arrow|pilon_13252_A_G	45	51	45	49	0.7571891	0.8227024	1	1	no cis no trans
MSTRG.19901	AT4G39400	contig_3290|arrow|pilon_13302_A_G	38	45	48	43	0.6752225	0.7522534	0.3674913	0.574491	no cis no trans
MSTRG.19901	AT4G39400	contig_3290|arrow|pilon_13303_C_T	38	45	48	43	0.6752225	0.7522534	0.3674913	0.574491	no cis no trans
MSTRG.19923	AT4G38810	contig_3290|arrow|pilon_133405_G_A	271	147	414	168	6.058138e-25	7.613168e-24	0.03838809	0.1155497	only cis
MSTRG.19923	AT4G38810	contig_3290|arrow|pilon_133468_A_T	269	133	360	150	5.9344e-21	6.159934e-20	0.2489978	0.4447999	only cis
MSTRG.19923	AT4G38810	contig_3290|arrow|pilon_133525_C_A	294	147	342	130	4.839121e-23	5.571924e-22	0.061233	0.1643174	only cis
MSTRG.19923	AT4G38810	contig_3290|arrow|pilon_133556_T_C	305	154	366	132	1.810868e-26	2.428964e-25	0.01963911	0.0685059	only cis
MSTRG.19923	AT4G38810	contig_3290|arrow|pilon_133597_G_A	339	166	414	150	1.45547e-29	2.232841e-28	0.02677095	0.08736515	only cis
MSTRG.19923	AT4G38810	contig_3290|arrow|pilon_133605_A_G	337	168	405	152	1.550248e-27	2.188242e-26	0.03788193	0.1143917	only cis
MSTRG.19923	AT4G38810	contig_3290|arrow|pilon_133622_G_C	302	175	390	136	2.016117e-29	3.083094e-28	0.0002234803	0.001531212	cis plus trans
MSTRG.19923	AT4G38810	contig_3290|arrow|pilon_133634_G_A	287	171	375	132	5.403966e-28	7.756739e-27	0.00017465	0.001229208	cis plus trans
MSTRG.19923	AT4G38810	contig_3290|arrow|pilon_133690_T_C	288	173	399	178	1.783617e-20	1.813062e-19	0.02491134	0.08258782	only cis
MSTRG.19923	AT4G38810	contig_3290|arrow|pilon_133935_G_A	261	165	378	170	3.486053e-19	3.310646e-18	0.01431903	0.05323067	only cis
MSTRG.19923	AT4G38810	contig_3290|arrow|pilon_133976_A_G	294	177	408	184	1.723167e-20	1.753148e-19	0.02687043	0.08761795	only cis
MSTRG.19923	AT4G38810	contig_3290|arrow|pilon_133992_C_A	247	170	321	188	4.018503e-09	1.941348e-08	0.2491239	0.4449909	only cis
MSTRG.19923	AT4G38810	contig_3290|arrow|pilon_134091_T_C	283	188	384	196	4.744107e-15	3.589403e-14	0.04581803	0.132	only cis
MSTRG.19923	AT4G38810	contig_3290|arrow|pilon_134100_C_T	267	177	357	196	7.292869e-12	4.434894e-11	0.1667515	0.3382441	only cis
MSTRG.19923	AT4G38810	contig_3290|arrow|pilon_134304_C_G	306	242	483	215	1.380943e-24	1.703017e-23	1.540993e-06	1.626812e-05	cis plus trans
MSTRG.19923	AT4G38810	contig_3290|arrow|pilon_134331_A_T	490	256	747	217	1.028925e-68	5.045244e-67	8.490795e-08	1.081058e-06	cis plus trans
MSTRG.19923	AT4G38810	contig_3290|arrow|pilon_134340_A_C	528	274	795	225	4.095775e-75	2.332383e-73	1.023823e-08	1.473518e-07	cis plus trans
MSTRG.19923	AT4G38810	contig_3290|arrow|pilon_134756_C_T	442	229	585	190	1.426109e-47	4.050637e-46	6.069538e-05	0.0004746805	cis plus trans
MSTRG.19923	AT4G38810	contig_3290|arrow|pilon_134849_G_T	339	284	468	306	6.337774e-09	2.990594e-08	0.0254594	0.08400535	only cis
MSTRG.19923	AT4G38810	contig_3290|arrow|pilon_134855_C_T	324	290	462	312	7.792207e-08	3.298408e-07	0.01040335	0.04106547	cis plus trans
MSTRG.19924	AT4G38800	contig_3290|arrow|pilon_136438_T_A	24	59	12	55	1.02732e-07	4.285232e-07	0.1283517	0.2817222	only cis
MSTRG.19924	AT4G38800	contig_3290|arrow|pilon_136604_C_A	56	44	33	67	0.0008737198	0.002096242	0.001675124	0.008860517	cis plus trans
MSTRG.19924	AT4G38800	contig_3290|arrow|pilon_136620_A_T	67	48	42	67	0.02108641	0.03771722	0.003406593	0.01619854	cis plus trans
MSTRG.19924	AT4G38800	contig_3290|arrow|pilon_136709_G_T	144	67	114	57	1.559612e-05	4.972013e-05	0.7431949	0.8772001	only cis
MSTRG.19924	AT4G38800	contig_3290|arrow|pilon_136712_C_T	143	68	111	57	3.75384e-05	0.0001133224	0.7424672	0.8766974	only cis
MSTRG.19924	AT4G38800	contig_3290|arrow|pilon_136786_A_T	95	75	87	53	0.005102557	0.01045147	0.2974049	0.500869	only cis
MSTRG.19924	AT4G38800	contig_3290|arrow|pilon_136795_C_A	72	77	72	59	0.2944062	0.3803792	0.2827545	0.4843052	no cis no trans
MSTRG.19924	AT4G38800	contig_3290|arrow|pilon_136805_G_C	57	80	60	59	1	1	0.168368	0.3405419	no cis no trans
MSTRG.19924	AT4G38800	contig_3290|arrow|pilon_136819_A_T	47	80	39	53	0.1749839	0.2434477	0.4837206	0.6817096	no cis no trans
MSTRG.19924	AT4G38800	contig_3290|arrow|pilon_136831_C_T	39	82	39	47	0.4505476	0.5412814	0.05994838	0.1617626	no cis no trans
MSTRG.19924	AT4G38800	contig_3290|arrow|pilon_136834_T_C	33	81	33	45	0.2126828	0.288281	0.06423424	0.1702475	no cis no trans
MSTRG.19924	AT4G38800	contig_3290|arrow|pilon_136997_C_T	122	85	141	47	4.157057e-12	2.573314e-11	0.0009021499	0.005196831	cis plus trans
MSTRG.19924	AT4G38800	contig_3290|arrow|pilon_137092_T_C	131	86	141	47	4.157057e-12	2.573314e-11	0.002063599	0.01060236	cis plus trans
MSTRG.19925	AT4G38790	contig_3290|arrow|pilon_137131_C_T	131	81	132	53	5.784601e-09	2.741819e-08	0.05531847	0.1522945	only cis
MSTRG.19925	AT4G38790	contig_3290|arrow|pilon_137279_A_G	125	83	117	57	6.323061e-06	2.125947e-05	0.1661962	0.3375155	only cis
MSTRG.19925	AT4G38790	contig_3290|arrow|pilon_137295_C_T	128	83	123	51	4.778863e-08	2.067765e-07	0.04180599	0.1231884	only cis
MSTRG.19925	AT4G38790	contig_3290|arrow|pilon_137309_C_A	123	78	114	45	4.303642e-08	1.875004e-07	0.04392734	0.1279385	only cis
MSTRG.19925	AT4G38790	contig_3290|arrow|pilon_137312_G_T	129	81	108	45	3.724311e-07	1.464139e-06	0.07494551	0.1907142	only cis
MSTRG.19925	AT4G38790	contig_3290|arrow|pilon_137345_A_G	126	96	105	53	4.281408e-05	0.0001277658	0.06979354	0.1808222	only cis
MSTRG.19925	AT4G38790	contig_3290|arrow|pilon_137354_A_C	117	91	93	53	0.001172563	0.002731982	0.1873068	0.3669949	only cis
MSTRG.19925	AT4G38790	contig_3290|arrow|pilon_137398_T_G	77	94	69	57	0.327123	0.4159835	0.1018235	0.2388528	no cis no trans
MSTRG.19925	AT4G38790	contig_3290|arrow|pilon_137401_T_C	56	91	60	57	0.8534084	0.9037211	0.03458051	0.1065626	no cis no trans
MSTRG.19925	AT4G38790	contig_3290|arrow|pilon_137907_A_T	35	60	36	67	0.002929195	0.006300399	0.882188	0.9604454	only cis
MSTRG.19925	AT4G38790	contig_3290|arrow|pilon_138021_G_A	39	64	18	63	5.204404e-07	2.010237e-06	0.02524835	0.08345714	only cis
MSTRG.19925	AT4G38790	contig_3290|arrow|pilon_138024_G_T	41	64	18	67	8.412315e-08	3.545502e-07	0.01133407	0.04401522	cis plus trans
MSTRG.19925	AT4G38790	contig_3290|arrow|pilon_138087_T_C	33	81	6	55	5.380614e-11	3.052452e-10	0.00396746	0.01841696	cis plus trans
MSTRG.19925	AT4G38790	contig_3290|arrow|pilon_138101_A_T	29	85	3	63	1.300284e-15	1.014863e-14	0.0002294304	0.001566744	cis plus trans
MSTRG.19925	AT4G38790	contig_3290|arrow|pilon_138715_T_A	35	61	36	61	0.01438963	0.02692291	1	1	only cis
MSTRG.19925	AT4G38790	contig_3290|arrow|pilon_138765_A_T	42	70	39	73	0.001694682	0.003849966	0.7810159	0.8999237	only cis
MSTRG.19925	AT4G38790	contig_3290|arrow|pilon_139130_G_T	29	70	30	57	0.005013599	0.0103129	0.5280394	0.7194598	only cis
MSTRG.19925	AT4G38790	contig_3290|arrow|pilon_139202_C_A	27	67	24	59	0.0001545594	0.0004216808	1	1	only cis
MSTRG.19925	AT4G38790	contig_3290|arrow|pilon_139226_A_T	27	59	24	49	0.004626294	0.009595368	0.8659874	0.9569804	only cis
MSTRG.19931	AT4G38760	contig_3290|arrow|pilon_150122_A_G	36	32	39	20	0.01833709	0.03338684	0.1506491	0.3152417	only cis
MSTRG.19931	AT4G38760	contig_3290|arrow|pilon_150991_G_T	43	33	36	20	0.04404655	0.07267101	0.4726442	0.6721532	no cis no trans
MSTRG.19931	AT4G38760	contig_3290|arrow|pilon_151128_C_G	48	33	36	18	0.01983433	0.0357127	0.469244	0.669264	only cis
MSTRG.19931	AT4G38760	contig_3290|arrow|pilon_151605_A_G	31	49	27	41	0.1142543	0.1680844	1	1	no cis no trans
MSTRG.19931	AT4G38760	contig_3290|arrow|pilon_151618_G_A	36	49	30	41	0.2350976	0.3131579	1	1	no cis no trans
MSTRG.19931	AT4G38760	contig_3290|arrow|pilon_151982_T_G	58	53	39	32	0.4766878	0.5682005	0.7620897	0.8881246	no cis no trans
MSTRG.19931	AT4G38760	contig_3290|arrow|pilon_152027_G_A	59	49	54	41	0.2180537	0.2939859	0.7784393	0.8982978	no cis no trans
MSTRG.19931	AT4G38760	contig_3290|arrow|pilon_152054_A_T	54	48	51	43	0.4704921	0.5625567	0.8866643	0.9615301	no cis no trans
MSTRG.19931	AT4G38760	contig_3290|arrow|pilon_152096_C_T	49	49	51	45	0.6100683	0.6914586	0.6695962	0.8286672	no cis no trans
MSTRG.19931	AT4G38760	contig_3290|arrow|pilon_152107_A_C	44	52	45	45	1	1	0.6596967	0.8208538	no cis no trans
MSTRG.19931	AT4G38760	contig_3290|arrow|pilon_152270_A_C	28	56	24	53	0.001263227	0.002933954	0.8662879	0.957062	only cis
MSTRG.19931	AT4G38760	contig_3290|arrow|pilon_152283_T_C	30	54	30	51	0.02565436	0.04503331	0.8728516	0.9584192	only cis
MSTRG.19931	AT4G38760	contig_3290|arrow|pilon_153201_T_A	26	62	33	83	3.865427e-06	1.338939e-05	0.8772638	0.959365	only cis
MSTRG.19931	AT4G38760	contig_3290|arrow|pilon_153390_A_G	31	84	39	67	0.008416994	0.01654814	0.1476725	0.3109519	only cis
MSTRG.19931	AT4G38760	contig_3290|arrow|pilon_153429_C_T	90	66	102	63	0.002977025	0.006392133	0.4948725	0.6912557	only cis
MSTRG.19931	AT4G38760	contig_3290|arrow|pilon_153500_G_C	122	68	108	53	1.746028e-05	5.520852e-05	0.6522552	0.814979	only cis
MSTRG.19931	AT4G38760	contig_3290|arrow|pilon_153501_A_T	122	69	108	51	7.231601e-06	2.415712e-05	0.4315684	0.6363825	only cis
MSTRG.19931	AT4G38760	contig_3290|arrow|pilon_153555_G_T	99	79	90	53	0.002486789	0.005458656	0.209795	0.3963048	only cis
MSTRG.19931	AT4G38760	contig_3290|arrow|pilon_153570_G_C	78	79	84	67	0.1927259	0.265317	0.3065531	0.5110843	no cis no trans
MSTRG.19931	AT4G38760	contig_3290|arrow|pilon_153573_G_C	66	81	81	65	0.2143149	0.2899992	0.07999926	0.2000792	no cis no trans
MSTRG.19931	AT4G38760	contig_3290|arrow|pilon_153579_G_C	43	76	60	59	1	1	0.03608951	0.1101796	no cis no trans
MSTRG.19932	AT4G38630	contig_3290|arrow|pilon_154432_T_G	81	64	102	69	0.01416227	0.02656567	0.5676382	0.7518312	only cis
MSTRG.19932	AT4G38630	contig_3290|arrow|pilon_154642_A_T	94	62	90	67	0.07879181	0.1216149	0.6464426	0.8104455	no cis no trans
MSTRG.19932	AT4G38630	contig_3290|arrow|pilon_154906_T_C	69	42	87	51	0.00275434	0.005964242	0.8959102	0.9646233	only cis
MSTRG.19932	AT4G38630	contig_3290|arrow|pilon_154946_A_T	71	51	75	63	0.3491152	0.4382822	0.616545	0.7883334	no cis no trans
MSTRG.19932	AT4G38630	contig_3290|arrow|pilon_154949_G_T	68	51	72	65	0.6083841	0.6914586	0.529313	0.7205752	no cis no trans
MSTRG.19932	AT4G38630	contig_3290|arrow|pilon_155011_C_T	80	58	60	38	0.03336003	0.05711067	0.6870292	0.8424709	no cis no trans
MSTRG.19932	AT4G38630	contig_3290|arrow|pilon_155020_C_T	76	55	54	34	0.04221061	0.06999903	0.6747135	0.8329537	no cis no trans
MSTRG.19932	AT4G38630	contig_3290|arrow|pilon_155271_A_T	127	61	120	41	3.482328e-10	1.852228e-09	0.1587639	0.3270143	only cis
MSTRG.19932	AT4G38630	contig_3290|arrow|pilon_155316_C_T	126	63	117	45	1.416601e-08	6.467115e-08	0.2968505	0.5001588	only cis
MSTRG.19932	AT4G38630	contig_3290|arrow|pilon_155322_A_G	127	65	114	43	1.320695e-08	6.056655e-08	0.202548	0.3870862	only cis
MSTRG.19932	AT4G38630	contig_3290|arrow|pilon_155341_A_C	132	61	117	43	4.191512e-09	2.020378e-08	0.3500575	0.5570773	only cis
MSTRG.19932	AT4G38630	contig_3290|arrow|pilon_155643_T_G	168	75	135	57	1.76454e-08	7.972771e-08	0.833946	0.9414832	only cis
MSTRG.19932	AT4G38630	contig_3290|arrow|pilon_155646_T_G	168	73	135	59	4.946372e-08	2.132303e-07	1	1	only cis
MSTRG.19932	AT4G38630	contig_3290|arrow|pilon_155667_T_A	155	79	129	63	2.183867e-06	7.798351e-06	0.9177646	0.9772235	only cis
MSTRG.19932	AT4G38630	contig_3290|arrow|pilon_156127_G_A	91	84	81	79	0.9370202	0.9682118	0.8273138	0.9358065	no cis no trans
MSTRG.19932	AT4G38630	contig_3290|arrow|pilon_156141_G_A	73	77	60	77	0.1714089	0.2396041	0.4771729	0.6761518	no cis no trans
MSTRG.19932	AT4G38630	contig_3290|arrow|pilon_156147_G_A	43	76	30	73	2.717641e-05	8.373117e-05	0.3164167	0.5217695	only cis
MSTRG.19932	AT4G38630	contig_3290|arrow|pilon_156150_A_G	28	71	18	71	1.296875e-08	5.951136e-08	0.2355916	0.4284587	only cis
MSTRG.19927	AT4G38600	contig_3290|arrow|pilon_166041_T_G	26	29	30	34	0.7079808	0.7799784	1	1	no cis no trans
MSTRG.19927	AT4G38600	contig_3290|arrow|pilon_166246_T_C	30	28	33	38	0.6353076	0.7159672	0.5979408	0.7745987	no cis no trans
MSTRG.19927	AT4G38600	contig_3290|arrow|pilon_166255_C_G	30	26	30	36	0.5385828	0.6265435	0.4675452	0.6677766	no cis no trans
MSTRG.19927	AT4G38600	contig_3290|arrow|pilon_168032_C_G	32	29	27	28	1	1	0.8525824	0.953107	no cis no trans
MSTRG.19927	AT4G38600	contig_3290|arrow|pilon_168115_A_G	30	32	30	28	0.8956832	0.9399344	0.8551553	0.9541646	no cis no trans
MSTRG.19927	AT4G38600	contig_3290|arrow|pilon_168125_G_T	33	31	33	32	1	1	1	1	no cis no trans
MSTRG.19927	AT4G38600	contig_3290|arrow|pilon_168158_T_A	31	37	27	38	0.2145392	0.2899992	0.7270378	0.867799	no cis no trans
MSTRG.19927	AT4G38600	contig_3290|arrow|pilon_168178_T_A	31	36	27	38	0.2145392	0.2899992	0.6032741	0.7784477	no cis no trans
MSTRG.19927	AT4G38600	contig_3290|arrow|pilon_168219_G_T	26	36	18	38	0.01045482	0.02007747	0.3411461	0.5479689	only cis
MSTRG.19927	AT4G38600	contig_3290|arrow|pilon_168220_A_G	24	36	18	38	0.01045482	0.02007747	0.4413595	0.6451294	only cis
MSTRG.19927	AT4G38600	contig_3290|arrow|pilon_168239_C_A	26	33	24	45	0.0154323	0.02851813	0.3637015	0.570889	only cis
MSTRG.19927	AT4G38600	contig_3290|arrow|pilon_168241_T_A	25	32	24	45	0.0154323	0.02851813	0.3595754	0.5667813	only cis
MSTRG.19927	AT4G38600	contig_3290|arrow|pilon_168304_T_C	30	29	39	34	0.6399729	0.7192247	0.8611864	0.9557625	no cis no trans
MSTRG.19927	AT4G38600	contig_3290|arrow|pilon_168367_A_C	30	28	36	22	0.0869489	0.1327575	0.3486029	0.5555806	no cis no trans
MSTRG.19927	AT4G38600	contig_3290|arrow|pilon_168375_A_G	30	27	39	22	0.03961701	0.06615443	0.2629159	0.461577	no cis no trans
MSTRG.19927	AT4G38600	contig_3290|arrow|pilon_168553_T_C	29	31	39	38	1	1	0.8637483	0.9565076	no cis no trans
MSTRG.19927	AT4G38600	contig_3290|arrow|pilon_168559_A_G	32	31	42	38	0.7375543	0.8062704	0.8674106	0.9572766	no cis no trans
MSTRG.19927	AT4G38600	contig_3290|arrow|pilon_168621_A_C	30	31	27	24	0.7797679	0.8420566	0.708653	0.8566781	no cis no trans
MSTRG.19927	AT4G38600	contig_3290|arrow|pilon_168640_G_A	33	33	30	26	0.6888798	0.7632348	0.7194833	0.8632726	no cis no trans
MSTRG.19927	AT4G38600	contig_3290|arrow|pilon_168709_T_C	52	42	57	41	0.1292926	0.1876005	0.7709971	0.8933817	no cis no trans
MSTRG.19927	AT4G38600	contig_3290|arrow|pilon_168771_T_C	56	48	54	49	0.693686	0.7669635	0.8895694	0.9623288	no cis no trans
MSTRG.19927	AT4G38600	contig_3290|arrow|pilon_168851_G_A	60	44	75	36	0.0002718178	0.0007168054	0.1584822	0.326627	only cis
MSTRG.19927	AT4G38600	contig_3290|arrow|pilon_168960_C_A	48	40	57	18	7.244157e-06	2.415712e-05	0.005260078	0.02334902	cis plus trans
MSTRG.19927	AT4G38600	contig_3290|arrow|pilon_168961_A_T	48	40	57	18	7.244157e-06	2.415712e-05	0.005260078	0.02334902	cis plus trans
MSTRG.19927	AT4G38600	contig_3290|arrow|pilon_169060_C_T	66	50	51	49	0.9204108	0.9561523	0.4132853	0.6190952	no cis no trans
MSTRG.19927	AT4G38600	contig_3290|arrow|pilon_169112_C_T	57	48	48	55	0.5546011	0.6423743	0.3316588	0.5378713	no cis no trans
MSTRG.19927	AT4G38600	contig_3290|arrow|pilon_169119_A_G	50	48	42	59	0.1109183	0.1640997	0.2022162	0.3865948	no cis no trans
MSTRG.19927	AT4G38600	contig_3290|arrow|pilon_169122_G_A	48	45	48	59	0.3337051	0.4225042	0.3950347	0.6016149	no cis no trans
MSTRG.19927	AT4G38600	contig_3290|arrow|pilon_169137_G_A	38	41	39	49	0.337399	0.4256387	0.6439497	0.8085418	no cis no trans
MSTRG.19927	AT4G38600	contig_3290|arrow|pilon_169141_T_C	38	41	33	51	0.06297226	0.09993261	0.2725543	0.4726884	no cis no trans
MSTRG.19927	AT4G38600	contig_3290|arrow|pilon_169154_A_G	34	38	33	51	0.06297226	0.09993261	0.3348615	0.5413046	no cis no trans
MSTRG.19927	AT4G38600	contig_3290|arrow|pilon_169199_G_T	44	38	42	43	1	1	0.6431967	0.8079304	no cis no trans
MSTRG.19927	AT4G38600	contig_3290|arrow|pilon_169307_A_G	55	35	39	30	0.3355576	0.4238911	0.6262681	0.7950992	no cis no trans
MSTRG.19927	AT4G38600	contig_3290|arrow|pilon_169310_G_A	54	35	36	32	0.7163008	0.786664	0.4156959	0.6213796	no cis no trans
MSTRG.19927	AT4G38600	contig_3290|arrow|pilon_169322_G_T	57	40	39	36	0.8175539	0.872226	0.4393959	0.6433765	no cis no trans
MSTRG.19927	AT4G38600	contig_3290|arrow|pilon_169488_G_T	54	38	36	45	0.3741744	0.4646565	0.06862281	0.1785923	no cis no trans
MSTRG.19927	AT4G38600	contig_3290|arrow|pilon_169524_C_A	51	40	33	45	0.2126828	0.288281	0.09014379	0.2187783	no cis no trans
MSTRG.19927	AT4G38600	contig_3290|arrow|pilon_169583_C_G	47	40	24	47	0.008554539	0.01678896	0.01564677	0.0571764	only cis
MSTRG.19927	AT4G38600	contig_3290|arrow|pilon_169628_C_G	34	36	9	36	6.574663e-05	0.0001907301	0.002841277	0.01390505	cis plus trans
MSTRG.19927	AT4G38600	contig_3290|arrow|pilon_169679_G_A	42	37	24	51	0.002444228	0.005371916	0.009384351	0.03773337	cis plus trans
MSTRG.19927	AT4G38600	contig_3290|arrow|pilon_169684_C_T	42	38	24	51	0.002444228	0.005371916	0.01450366	0.05380313	only cis
MSTRG.19927	AT4G38600	contig_3290|arrow|pilon_169863_C_G	63	47	48	61	0.250282	0.3304101	0.05880352	0.1594152	no cis no trans
MSTRG.19927	AT4G38600	contig_3290|arrow|pilon_170380_A_G	105	61	81	61	0.1105134	0.1636431	0.2936788	0.4965683	no cis no trans
MSTRG.19927	AT4G38600	contig_3290|arrow|pilon_170708_A_T	56	56	39	47	0.4505476	0.5412814	0.5670284	0.7513595	no cis no trans
MSTRG.19927	AT4G38600	contig_3290|arrow|pilon_170726_A_G	61	63	42	45	0.830373	0.8837921	1	1	no cis no trans
MSTRG.19927	AT4G38600	contig_3290|arrow|pilon_170758_T_C	70	68	54	41	0.2180537	0.2939859	0.4229536	0.6285195	no cis no trans
MSTRG.19927	AT4G38600	contig_3290|arrow|pilon_170761_G_T	69	68	51	47	0.7620362	0.8268411	0.8947723	0.9642051	no cis no trans
MSTRG.19927	AT4G38600	contig_3290|arrow|pilon_170920_T_A	50	84	48	71	0.04326826	0.07158945	0.6983015	0.8502355	no cis no trans
MSTRG.19927	AT4G38600	contig_3290|arrow|pilon_170923_T_C	46	83	48	71	0.04326826	0.07158945	0.5127366	0.7063626	no cis no trans
MSTRG.19927	AT4G38600	contig_3290|arrow|pilon_170956_C_T	25	88	27	89	6.438995e-09	3.032251e-08	0.8755027	0.9590331	only cis
MSTRG.19929	AT2G20930	contig_3290|arrow|pilon_178529_C_T	166	92	108	91	0.2566506	0.3376887	0.03415705	0.1055643	no cis no trans
MSTRG.19929	AT2G20930	contig_3290|arrow|pilon_178644_T_C	133	107	90	111	0.1581653	0.2233771	0.02811744	0.09070821	no cis no trans
MSTRG.19929	AT2G20930	contig_3290|arrow|pilon_178803_G_C	112	90	54	89	0.004300979	0.009008018	0.001489161	0.007996418	cis plus trans
MSTRG.19929	AT2G20930	contig_3290|arrow|pilon_178875_C_T	139	97	111	81	0.0360834	0.06111474	0.8440645	0.9488664	no cis no trans
MSTRG.19929	AT2G20930	contig_3290|arrow|pilon_178985_G_C	170	113	126	73	0.0002104686	0.0005646573	0.5063985	0.7008725	only cis
MSTRG.19929	AT2G20930	contig_3290|arrow|pilon_178991_A_C	168	110	129	69	2.408682e-05	7.49559e-05	0.3371479	0.5437711	only cis
MSTRG.19930	AT4G38530	contig_3290|arrow|pilon_181414_G_A	42	69	45	43	0.9151865	0.9526703	0.06355267	0.1688788	no cis no trans
MSTRG.19930	AT4G38530	contig_3290|arrow|pilon_181417_G_T	49	69	48	43	0.6752225	0.7522534	0.1244861	0.2755719	no cis no trans
MSTRG.19930	AT4G38530	contig_3290|arrow|pilon_181426_A_T	56	79	54	49	0.693686	0.7669635	0.1153152	0.2609808	no cis no trans
MSTRG.19930	AT4G38530	contig_3290|arrow|pilon_181430_G_T	74	82	66	51	0.1953491	0.2675381	0.1782727	0.3545711	no cis no trans
MSTRG.19930	AT4G38530	contig_3290|arrow|pilon_181638_C_T	91	66	117	67	0.0002806215	0.0007386522	0.3167946	0.5222232	only cis
MSTRG.19930	AT4G38530	contig_3290|arrow|pilon_181708_C_A	83	60	81	53	0.01933685	0.03498642	0.7146613	0.8605566	only cis
MSTRG.19930	AT4G38530	contig_3290|arrow|pilon_181711_A_T	83	61	78	55	0.05602788	0.0900804	0.9032931	0.9680328	no cis no trans
MSTRG.19930	AT4G38530	contig_3290|arrow|pilon_181867_C_T	75	50	69	16	5.240267e-09	2.49757e-08	0.001395291	0.007560504	cis plus trans
MSTRG.19930	AT4G38530	contig_3290|arrow|pilon_182006_A_G	109	50	126	32	2.163487e-14	1.570663e-13	0.02896069	0.09284205	only cis
MSTRG.19930	AT4G38530	contig_3290|arrow|pilon_182171_G_T	99	44	120	24	1.491656e-16	1.229921e-15	0.005526647	0.02432702	cis plus trans
MSTRG.19930	AT4G38530	contig_3290|arrow|pilon_182243_C_A	102	39	129	18	7.045683e-22	7.662634e-21	0.001115911	0.006240615	cis plus trans
MSTRG.19930	AT4G38530	contig_3290|arrow|pilon_182285_A_G	87	43	120	22	1.567731e-17	1.360822e-16	0.0009751237	0.005560216	cis plus trans
MSTRG.19930	AT4G38530	contig_3290|arrow|pilon_182368_T_G	26	36	33	26	0.4349928	0.5261137	0.1471755	0.3101147	no cis no trans
MSTRG.19930	AT4G38530	contig_3290|arrow|pilon_182383_A_T	24	38	36	22	0.0869489	0.1327575	0.01719521	0.06167871	no cis no trans
MSTRG.19930	AT4G38530	contig_3290|arrow|pilon_182484_G_C	27	37	27	22	0.5681724	0.6543801	0.1886823	0.3687875	no cis no trans
MSTRG.19930	AT4G38530	contig_3290|arrow|pilon_182485_A_G	27	38	27	22	0.5681724	0.6543801	0.1859165	0.3652101	no cis no trans
MSTRG.19930	AT4G38530	contig_3290|arrow|pilon_182495_T_C	33	37	36	20	0.04404655	0.07267101	0.07175941	0.1846457	no cis no trans
MSTRG.19930	AT4G38530	contig_3290|arrow|pilon_182496_A_T	33	37	36	22	0.0869489	0.1327575	0.1101743	0.2526648	no cis no trans
MSTRG.19930	AT4G38530	contig_3290|arrow|pilon_182506_C_A	36	37	42	22	0.01685819	0.03091463	0.05959427	0.1610421	only cis
MSTRG.19930	AT4G38530	contig_3290|arrow|pilon_182628_C_T	45	33	72	20	4.606251e-08	1.999595e-07	0.004766122	0.02151329	cis plus trans
MSTRG.19930	AT4G38530	contig_3290|arrow|pilon_182630_G_T	45	31	72	20	4.606251e-08	1.999595e-07	0.01110325	0.04329469	cis plus trans
MSTRG.19930	AT4G38530	contig_3290|arrow|pilon_182633_G_T	51	31	78	20	2.872091e-09	1.402828e-08	0.01263145	0.04807718	cis plus trans
MSTRG.19930	AT4G38530	contig_3290|arrow|pilon_182748_G_C	46	32	54	18	2.56872e-05	7.942022e-05	0.03984206	0.1188128	only cis
MSTRG.19930	AT4G38530	contig_3290|arrow|pilon_182754_A_G	46	23	54	22	0.0003129786	0.0008079417	0.593966	0.7717301	only cis
MSTRG.19930	AT4G38530	contig_3290|arrow|pilon_182787_A_T	49	35	72	20	4.606251e-08	1.999595e-07	0.005572269	0.02449767	cis plus trans
MSTRG.19930	AT4G38530	contig_3290|arrow|pilon_182820_G_C	40	38	60	20	8.58056e-06	2.836664e-05	0.002840752	0.01390346	cis plus trans
MSTRG.19930	AT4G38530	contig_3290|arrow|pilon_182832_A_G	33	38	51	22	0.0009142746	0.00216175	0.006631536	0.0283275	cis plus trans
MSTRG.19933	AT4G38520	contig_3290|arrow|pilon_185498_C_T	48	57	39	24	0.07692583	0.1188993	0.05545708	0.1525502	no cis no trans
MSTRG.19933	AT4G38520	contig_3290|arrow|pilon_185521_C_G	40	53	39	24	0.07692583	0.1188993	0.0231539	0.07797996	no cis no trans
MSTRG.19933	AT4G38520	contig_3290|arrow|pilon_185527_A_T	53	54	48	24	0.006309827	0.01275452	0.03117081	0.09840425	only cis
MSTRG.19933	AT4G38520	contig_3290|arrow|pilon_185633_G_T	38	57	54	34	0.04221061	0.06999903	0.004909337	0.02205263	only trans
MSTRG.19933	AT4G38520	contig_3290|arrow|pilon_185696_A_T	22	64	12	43	3.305376e-05	0.0001006098	0.6888962	0.8438028	only cis
MSTRG.19933	AT4G38520	contig_3290|arrow|pilon_185707_A_T	21	69	6	43	5.727765e-08	2.449756e-07	0.177172	0.3530221	only cis
MSTRG.19933	AT4G38520	contig_3290|arrow|pilon_185708_A_T	21	69	6	41	1.771699e-07	7.193717e-07	0.1769668	0.3526989	only cis
MSTRG.19933	AT4G38520	contig_3290|arrow|pilon_185767_G_C	60	61	24	36	0.1550019	0.219512	0.2683667	0.4677126	no cis no trans
MSTRG.19933	AT4G38520	contig_3290|arrow|pilon_185930_T_C	47	65	57	47	0.3775839	0.4683148	0.07629407	0.1932604	no cis no trans
MSTRG.19933	AT4G38520	contig_3290|arrow|pilon_185934_G_C	52	60	57	47	0.3775839	0.4683148	0.2242123	0.4146971	no cis no trans
MSTRG.19933	AT4G38520	contig_3290|arrow|pilon_186251_G_C	46	83	45	22	0.006741447	0.01354684	3.903014e-05	0.0003178315	cis plus trans
MSTRG.19933	AT4G38520	contig_3290|arrow|pilon_186264_T_A	48	86	48	30	0.05354439	0.08647145	0.0003439622	0.002236982	only trans
MSTRG.19933	AT4G38520	contig_3290|arrow|pilon_186267_T_A	50	84	48	30	0.05354439	0.08647145	0.0009625455	0.005496564	only trans
MSTRG.19933	AT4G38520	contig_3290|arrow|pilon_186276_C_T	55	85	51	28	0.0128124	0.02421469	0.0004129092	0.002627045	cis plus trans
MSTRG.19933	AT4G38520	contig_3290|arrow|pilon_186281_G_A	60	85	60	28	0.0008464961	0.002037976	8.387941e-05	0.0006353924	cis plus trans
MSTRG.19933	AT4G38520	contig_3290|arrow|pilon_186439_T_A	89	98	54	45	0.4215233	0.5130507	0.3200652	0.5258374	no cis no trans
MSTRG.19933	AT4G38520	contig_3290|arrow|pilon_186445_G_C	87	99	51	47	0.7620362	0.8268411	0.453998	0.6561112	no cis no trans
MSTRG.19933	AT4G38520	contig_3290|arrow|pilon_186454_T_A	86	99	51	49	0.9204108	0.9561523	0.5347233	0.7250658	no cis no trans
MSTRG.19933	AT4G38520	contig_3290|arrow|pilon_186469_A_T	74	96	39	36	0.8175539	0.872226	0.266068	0.4651498	no cis no trans
MSTRG.19933	AT4G38520	contig_3290|arrow|pilon_186493_G_A	35	94	27	28	1	1	0.006099916	0.02641832	only trans
MSTRG.19933	AT4G38520	contig_3290|arrow|pilon_186499_T_A	29	91	24	30	0.4966174	0.5868705	0.01211094	0.04645505	only trans
MSTRG.19934	AT4G38500	contig_3290|arrow|pilon_187272_A_C	45	57	33	24	0.2892437	0.3743894	0.1016571	0.238576	no cis no trans
MSTRG.19934	AT4G38500	contig_3290|arrow|pilon_187332_T_C	46	57	24	26	0.8877248	0.9339733	0.7315801	0.8705806	no cis no trans
MSTRG.19934	AT4G38500	contig_3290|arrow|pilon_188457_G_T	24	31	30	24	0.4966174	0.5868705	0.2524716	0.4489916	no cis no trans
MSTRG.19935	AT4G38440	contig_3290|arrow|pilon_190153_T_G	19	42	15	36	0.00460131	0.009579179	1	1	only cis
MSTRG.19935	AT4G38440	contig_3290|arrow|pilon_190175_A_G	25	44	21	41	0.01513408	0.0281766	0.8552288	0.9541646	only cis
MSTRG.19935	AT4G38440	contig_3290|arrow|pilon_190309_C_T	29	38	18	45	0.0008980472	0.002137466	0.1008843	0.2372614	only cis
MSTRG.19935	AT4G38440	contig_3290|arrow|pilon_190387_G_C	30	35	27	41	0.1142543	0.1680844	0.4868153	0.6843199	no cis no trans
MSTRG.19935	AT4G38440	contig_3290|arrow|pilon_190395_G_C	29	36	24	43	0.02711999	0.0473159	0.3749829	0.5819162	only cis
MSTRG.19935	AT4G38440	contig_3290|arrow|pilon_190426_C_T	31	39	15	38	0.002190187	0.004869395	0.09057592	0.2195747	only cis
MSTRG.19935	AT4G38440	contig_3290|arrow|pilon_190624_A_G	32	41	15	41	0.0006855642	0.001681778	0.06453242	0.1708235	only cis
MSTRG.19935	AT4G38440	contig_3290|arrow|pilon_190661_C_T	31	43	12	41	8.171335e-05	0.0002343476	0.03584911	0.1095969	only cis
MSTRG.19935	AT4G38440	contig_3290|arrow|pilon_190964_G_A	32	39	33	28	0.6089207	0.6914586	0.3827957	0.5896808	no cis no trans
MSTRG.19935	AT4G38440	contig_3290|arrow|pilon_190996_G_A	32	35	36	24	0.1550019	0.219512	0.2125906	0.3999188	no cis no trans
MSTRG.19935	AT4G38440	contig_3290|arrow|pilon_191012_C_T	32	35	42	28	0.1196093	0.1748937	0.1723385	0.3461121	no cis no trans
MSTRG.19935	AT4G38440	contig_3290|arrow|pilon_191138_G_A	30	36	42	20	0.007148734	0.01429747	0.01303801	0.04930822	cis plus trans
MSTRG.19935	AT4G38440	contig_3290|arrow|pilon_191330_C_T	24	29	30	41	0.2350976	0.3131579	0.8549147	0.9541152	no cis no trans
MSTRG.19935	AT4G38440	contig_3290|arrow|pilon_191354_A_G	23	26	30	36	0.5385828	0.6265435	1	1	no cis no trans
MSTRG.19935	AT4G38440	contig_3290|arrow|pilon_191372_T_C	24	29	30	38	0.3961248	0.4865192	1	1	no cis no trans
MSTRG.19935	AT4G38440	contig_3290|arrow|pilon_191425_T_G	27	29	27	22	0.5681724	0.6543801	0.5585886	0.7448062	no cis no trans
MSTRG.19939	AT4G38220	contig_3290|arrow|pilon_218376_A_G	79	135	48	85	0.00169432	0.003849966	0.909085	0.9711713	only cis
MSTRG.19939	AT4G38220	contig_3290|arrow|pilon_218389_C_G	88	142	54	81	0.02487583	0.04387663	0.7402727	0.8754186	only cis
MSTRG.19939	AT4G38220	contig_3290|arrow|pilon_218394_C_A	97	131	60	77	0.1714089	0.2396041	0.8278993	0.936326	no cis no trans
MSTRG.19939	AT4G38220	contig_3290|arrow|pilon_218460_G_C	176	173	132	117	0.3749986	0.4655556	0.5616564	0.7473526	no cis no trans
MSTRG.19939	AT4G38220	contig_3290|arrow|pilon_218502_C_G	182	180	129	128	1	1	1	1	no cis no trans
MSTRG.19939	AT4G38220	contig_3290|arrow|pilon_218940_G_A	202	123	141	120	0.2156501	0.2913935	0.05243677	0.1461658	no cis no trans
MSTRG.19939	AT4G38220	contig_3290|arrow|pilon_218987_G_T	141	124	93	109	0.2912227	0.3767969	0.1355157	0.2925321	no cis no trans
MSTRG.19939	AT4G38220	contig_3290|arrow|pilon_219104_G_A	188	177	150	140	0.5972301	0.6821712	1	1	no cis no trans
MSTRG.19939	AT4G38220	contig_3290|arrow|pilon_219124_C_G	234	194	180	144	0.05167402	0.08371954	0.8245617	0.9334751	no cis no trans
MSTRG.19939	AT4G38220	contig_3290|arrow|pilon_219291_T_G	179	235	111	198	8.500469e-07	3.204693e-06	0.05511137	0.1518659	only cis
MSTRG.19939	AT4G38220	contig_3290|arrow|pilon_219338_G_C	114	227	75	215	8.032172e-17	6.703688e-16	0.04481209	0.1298075	only cis
MSTRG.19939	AT4G38220	contig_3290|arrow|pilon_219351_A_G	80	241	51	225	3.030173e-27	4.222915e-26	0.06020688	0.1622832	only cis
MSTRG.19939	AT4G38220	contig_3290|arrow|pilon_219353_C_T	79	221	51	211	2.68104e-24	3.271888e-23	0.05728292	0.1563411	only cis
MSTRG.19939	AT4G38220	contig_3290|arrow|pilon_219571_A_T	215	204	147	162	0.4258271	0.5170591	0.3303104	0.53652	no cis no trans
MSTRG.19939	AT4G38220	contig_3290|arrow|pilon_219722_T_G	516	300	303	215	0.0001276144	0.0003527373	0.08388393	0.2073214	only cis
MSTRG.19939	AT4G38220	contig_3290|arrow|pilon_219867_A_G	408	270	261	215	0.03904145	0.06540092	0.07893508	0.1981358	no cis no trans
MSTRG.19939	AT4G38220	contig_3290|arrow|pilon_219953_A_G	58	164	36	154	1.393906e-18	1.283716e-17	0.09913024	0.2343301	only cis
MSTRG.19953	AT4G38250	contig_3290|arrow|pilon_223830_C_T	53	59	57	57	1	1	0.692242	0.8461497	no cis no trans
MSTRG.19953	AT4G38250	contig_3290|arrow|pilon_223884_C_A	83	68	90	47	0.0003001819	0.0007838782	0.07127667	0.1837297	only cis
MSTRG.19953	AT4G38250	contig_3290|arrow|pilon_223904_C_G	89	63	90	47	0.0003001819	0.0007838782	0.2267467	0.4178926	only cis
MSTRG.19953	AT4G38250	contig_3290|arrow|pilon_224120_C_T	85	65	66	55	0.3633633	0.4538671	0.8057746	0.9176691	no cis no trans
MSTRG.19953	AT4G38250	contig_3290|arrow|pilon_224293_G_T	89	65	75	67	0.557071	0.6449512	0.4140481	0.6198427	no cis no trans
MSTRG.19953	AT4G38250	contig_3290|arrow|pilon_225064_C_T	24	49	24	55	0.0006393978	0.001577018	0.8615114	0.9558298	only cis
MSTRG.19953	AT4G38250	contig_3290|arrow|pilon_225070_T_C	22	48	18	61	1.269697e-06	4.674772e-06	0.2690016	0.4684516	only cis
MSTRG.19953	AT4G38250	contig_3290|arrow|pilon_225093_C_T	37	58	42	67	0.02108641	0.03771722	1	1	only cis
MSTRG.19953	AT4G38250	contig_3290|arrow|pilon_225456_G_A	43	40	45	36	0.3741744	0.4646565	0.6421423	0.8071084	no cis no trans
MSTRG.19953	AT4G38250	contig_3290|arrow|pilon_225589_A_T	44	42	42	53	0.3048852	0.390922	0.3740467	0.5809872	no cis no trans
MSTRG.19953	AT4G38250	contig_3290|arrow|pilon_225721_G_C	39	41	39	53	0.1749839	0.2434477	0.4444179	0.6476982	no cis no trans
MSTRG.19953	AT4G38250	contig_3290|arrow|pilon_225850_G_C	35	37	39	47	0.4505476	0.5412814	0.7495948	0.8808317	no cis no trans
MSTRG.19953	AT4G38250	contig_3290|arrow|pilon_225877_A_G	32	32	39	36	0.8175539	0.872226	0.8656607	0.9569804	no cis no trans
MSTRG.19953	AT4G38250	contig_3290|arrow|pilon_226320_C_G	28	37	24	30	0.4966174	0.5868705	1	1	no cis no trans
MSTRG.19953	AT4G38250	contig_3290|arrow|pilon_227398_C_A	64	81	63	65	0.9296139	0.9621422	0.4658192	0.6662876	no cis no trans
MSTRG.19953	AT4G38250	contig_3290|arrow|pilon_227471_T_C	81	92	99	69	0.02496867	0.04401421	0.03000289	0.09552601	only cis
MSTRG.19953	AT4G38250	contig_3290|arrow|pilon_227503_C_A	71	81	87	61	0.03951838	0.0661347	0.03821854	0.1151669	no cis no trans
MSTRG.19953	AT4G38250	contig_3290|arrow|pilon_227642_C_T	85	103	126	95	0.04334516	0.07170732	0.02230343	0.07568799	no cis no trans
MSTRG.19953	AT4G38250	contig_3290|arrow|pilon_227743_C_A	105	122	153	87	2.436667e-05	7.569158e-05	0.000189667	0.001322083	cis plus trans
MSTRG.19953	AT4G38250	contig_3290|arrow|pilon_227788_C_G	98	134	129	105	0.1325217	0.1919067	0.005563058	0.0244618	only trans
MSTRG.19953	AT4G38250	contig_3290|arrow|pilon_227821_C_A	83	127	126	113	0.4376862	0.5291545	0.005960383	0.02591707	only trans
MSTRG.19953	AT4G38250	contig_3290|arrow|pilon_227944_C_G	105	120	120	93	0.07458461	0.1158019	0.04516506	0.1305532	no cis no trans
MSTRG.19953	AT4G38250	contig_3290|arrow|pilon_227978_G_T	113	142	114	111	0.8939684	0.9399344	0.170551	0.3436409	no cis no trans
MSTRG.19953	AT4G38250	contig_3290|arrow|pilon_228055_T_G	95	123	78	89	0.4391289	0.5307513	0.6053447	0.7799645	no cis no trans
MSTRG.19953	AT4G38250	contig_3290|arrow|pilon_228065_T_G	97	123	81	83	0.9377906	0.968735	0.3518931	0.5589456	no cis no trans
MSTRG.19953	AT4G38250	contig_3290|arrow|pilon_228088_G_T	124	142	105	93	0.4344464	0.5261137	0.1891043	0.3693759	no cis no trans
MSTRG.19953	AT4G38250	contig_3290|arrow|pilon_228108_A_T	135	143	120	91	0.05364693	0.08661297	0.0823875	0.2045041	no cis no trans
MSTRG.19953	AT4G38250	contig_3290|arrow|pilon_228124_A_T	130	147	129	83	0.001927561	0.004331304	0.00255051	0.01269917	cis plus trans
MSTRG.19953	AT4G38250	contig_3290|arrow|pilon_228139_T_A	127	148	117	85	0.02892124	0.05011481	0.01240006	0.04737625	only trans
MSTRG.19953	AT4G38250	contig_3290|arrow|pilon_228418_G_A	220	168	240	150	6.021167e-06	2.029927e-05	0.1892788	0.369617	only cis
MSTRG.19953	AT4G38250	contig_3290|arrow|pilon_228496_G_C	239	187	243	126	1.136866e-09	5.77817e-09	0.005663246	0.02482951	cis plus trans
MSTRG.19953	AT4G38250	contig_3290|arrow|pilon_228563_C_A	212	151	237	101	9.705796e-14	6.747927e-13	0.001260327	0.006930208	cis plus trans
MSTRG.19953	AT4G38250	contig_3290|arrow|pilon_228602_T_G	124	79	138	59	1.782884e-08	8.050176e-08	0.07354966	0.1880167	only cis
MSTRG.19953	AT4G38250	contig_3290|arrow|pilon_228711_A_T	36	38	36	26	0.2528544	0.3329138	0.303783	0.5079388	no cis no trans
MSTRG.19953	AT4G38250	contig_3290|arrow|pilon_228826_C_G	83	80	51	49	0.9204108	0.9561523	1	1	no cis no trans
MSTRG.19953	AT4G38250	contig_3290|arrow|pilon_228836_G_C	92	85	51	57	0.6306338	0.7118798	0.4651495	0.6657669	no cis no trans
MSTRG.19953	AT4G38250	contig_3290|arrow|pilon_228885_G_C	100	84	63	63	1	1	0.4879919	0.6852828	no cis no trans
MSTRG.19953	AT4G38250	contig_3290|arrow|pilon_228910_T_C	95	82	45	51	0.6100683	0.6914586	0.3115157	0.5165582	no cis no trans
MSTRG.19953	AT4G38250	contig_3290|arrow|pilon_228991_T_C	101	82	57	75	0.138668	0.1991662	0.04008171	0.1193295	no cis no trans
MSTRG.19953	AT4G38250	contig_3290|arrow|pilon_229042_G_T	103	93	63	79	0.2079584	0.2825642	0.1524651	0.3179013	no cis no trans
MSTRG.19953	AT4G38250	contig_3290|arrow|pilon_229063_A_C	100	92	66	71	0.7326841	0.8025008	0.5037535	0.6985645	no cis no trans
MSTRG.19953	AT4G38250	contig_3290|arrow|pilon_229120_T_C	92	102	60	73	0.2980707	0.3840709	0.7352227	0.8726368	no cis no trans
MSTRG.19953	AT4G38250	contig_3290|arrow|pilon_229141_C_A	78	92	48	75	0.01869343	0.03386226	0.2821	0.4835882	only cis
MSTRG.19953	AT4G38250	contig_3290|arrow|pilon_229238_G_A	54	79	42	59	0.1109183	0.1640997	0.8940006	0.9638459	no cis no trans
MSTRG.19953	AT4G38250	contig_3290|arrow|pilon_229253_G_A	59	89	45	73	0.01260263	0.02389599	0.8012884	0.9143452	only cis
MSTRG.19953	AT4G38250	contig_3290|arrow|pilon_229334_G_A	53	77	39	49	0.337399	0.4256387	0.6753317	0.8334051	no cis no trans
MSTRG.19953	AT4G38250	contig_3290|arrow|pilon_229339_A_G	55	76	39	53	0.1749839	0.2434477	1	1	no cis no trans
MSTRG.19953	AT4G38250	contig_3290|arrow|pilon_229364_G_A	62	75	39	53	0.1749839	0.2434477	0.6860302	0.8418012	no cis no trans
MSTRG.19953	AT4G38250	contig_3290|arrow|pilon_229434_T_A	54	55	39	34	0.6399729	0.7192247	0.6514767	0.8143985	no cis no trans
MSTRG.19953	AT4G38250	contig_3290|arrow|pilon_229563_G_C	70	58	57	43	0.1933479	0.2657871	0.7885803	0.9050523	no cis no trans
MSTRG.19902	AT4G39330	contig_3290|arrow|pilon_24111_T_G	180	104	129	85	0.003195352	0.006842892	0.5141841	0.7076154	only cis
MSTRG.19902	AT4G39330	contig_3290|arrow|pilon_24169_C_G	483	195	378	213	1.124287e-11	6.752118e-11	0.006671033	0.02846639	cis plus trans
MSTRG.19902	AT4G39330	contig_3290|arrow|pilon_24268_A_T	593	246	483	296	2.145768e-11	1.258217e-10	0.0002254593	0.001542952	cis plus trans
MSTRG.19945	AT4G38360	contig_3290|arrow|pilon_243034_G_A	50	58	60	59	1	1	0.5952858	0.7726815	no cis no trans
MSTRG.19902	AT4G39330	contig_3290|arrow|pilon_24325_A_C	426	279	255	375	1.987221e-06	7.156088e-06	3.831685e-13	9.015227e-12	cis plus trans
MSTRG.19902	AT4G39330	contig_3290|arrow|pilon_24473_G_A	497	243	510	304	5.071575e-13	3.34959e-12	0.07056574	0.1823937	only cis
MSTRG.19902	AT4G39330	contig_3290|arrow|pilon_24476_T_G	480	241	495	306	2.50515e-11	1.461816e-10	0.05427185	0.1501044	only cis
MSTRG.19902	AT4G39330	contig_3290|arrow|pilon_24479_C_T	483	231	513	280	1.055899e-16	8.774756e-16	0.2310389	0.4229124	only cis
MSTRG.19902	AT4G39330	contig_3290|arrow|pilon_24536_T_C	352	152	402	229	5.584743e-12	3.411188e-11	0.03156321	0.09929675	only cis
MSTRG.19902	AT4G39330	contig_3290|arrow|pilon_24570_G_C	293	138	375	174	5.941209e-18	5.276011e-17	0.9449577	1	only cis
MSTRG.19902	AT4G39330	contig_3290|arrow|pilon_24710_T_G	242	123	360	152	1.707067e-20	1.736895e-19	0.2103529	0.3970648	only cis
MSTRG.19902	AT4G39330	contig_3290|arrow|pilon_24762_C_T	381	142	510	196	4.179589e-33	7.377202e-32	0.8463967	0.9502613	only cis
MSTRG.19902	AT4G39330	contig_3290|arrow|pilon_24810_G_A	334	129	432	160	7.64968e-30	1.18898e-28	0.7810634	0.8999444	only cis
MSTRG.19902	AT4G39330	contig_3290|arrow|pilon_24932_A_G	369	165	411	233	2.234637e-12	1.408497e-11	0.06337971	0.1685113	only cis
MSTRG.19902	AT4G39330	contig_3290|arrow|pilon_24969_A_G	330	184	357	253	2.917857e-05	8.971743e-05	0.05692756	0.155651	only cis
MSTRG.19902	AT4G39330	contig_3290|arrow|pilon_25004_A_T	298	158	360	211	4.717466e-10	2.47855e-09	0.4717037	0.671391	only cis
MSTRG.19902	AT4G39330	contig_3290|arrow|pilon_25110_T_A	416	150	507	160	6.751942e-43	1.660049e-41	0.3235098	0.5292264	only cis
MSTRG.19902	AT4G39330	contig_3290|arrow|pilon_25206_T_C	189	120	183	190	0.7561007	0.8224365	0.001980451	0.01023249	only trans
MSTRG.19902	AT4G39330	contig_3290|arrow|pilon_25570_C_T	201	75	321	126	1.069713e-20	1.098749e-19	0.7980549	0.9119463	only cis
MSTRG.19909	AT4G39210	contig_3290|arrow|pilon_37079_G_C	63	125	21	71	1.616812e-07	6.596719e-07	0.07233613	0.1857458	only cis
MSTRG.19909	AT4G39210	contig_3290|arrow|pilon_37217_G_C	66	127	24	59	0.0001545594	0.0004216808	0.4053117	0.6114441	only cis
MSTRG.19909	AT4G39210	contig_3290|arrow|pilon_37393_C_A	60	97	33	47	0.1456355	0.208127	0.6747448	0.8329537	no cis no trans
MSTRG.19909	AT4G39210	contig_3290|arrow|pilon_37773_G_C	43	71	15	30	0.0356978	0.060519	0.7151814	0.8607145	no cis no trans
MSTRG.19905	AT4G39200	contig_3290|arrow|pilon_42554_G_C	101	163	96	83	0.3698058	0.4608819	0.001791906	0.009394469	only trans
MSTRG.19905	AT4G39200	contig_3290|arrow|pilon_42560_C_G	107	166	99	85	0.3378943	0.4260614	0.002207183	0.01123202	only trans
MSTRG.19905	AT4G39200	contig_3290|arrow|pilon_42617_G_T	248	329	123	134	0.5328521	0.6224481	0.2000431	0.3836943	no cis no trans
MSTRG.19905	AT4G39200	contig_3290|arrow|pilon_43441_G_T	248	384	243	247	0.8922138	0.9383066	0.0005483734	0.00336601	only trans
MSTRG.19913	AT4G39050	contig_3290|arrow|pilon_63021_T_C	122	45	78	69	0.5095016	0.5994865	0.0002669574	0.001790901	only trans
MSTRG.19913	AT4G39050	contig_3290|arrow|pilon_63074_G_T	121	57	66	57	0.4708507	0.5626091	0.01547849	0.0566877	no cis no trans
MSTRG.19913	AT4G39050	contig_3290|arrow|pilon_63082_G_A	118	58	69	57	0.327123	0.4159835	0.03147968	0.09912133	no cis no trans
MSTRG.19913	AT4G39050	contig_3290|arrow|pilon_63245_A_T	93	44	81	67	0.2852167	0.3700151	0.02853494	0.091743	no cis no trans
MSTRG.19913	AT4G39050	contig_3290|arrow|pilon_63253_G_A	89	42	75	67	0.557071	0.6449512	0.01331006	0.05013852	no cis no trans
MSTRG.19913	AT4G39050	contig_3290|arrow|pilon_63267_C_T	102	46	69	73	0.801339	0.8588772	0.0005247591	0.003241184	only trans
MSTRG.19913	AT4G39050	contig_3290|arrow|pilon_63306_G_C	105	51	69	87	0.1732906	0.2417989	6.157276e-05	0.0004808677	only trans
MSTRG.19913	AT4G39050	contig_3290|arrow|pilon_63423_T_C	137	51	132	83	0.001015754	0.002381172	0.01515018	0.05572256	only cis
MSTRG.19913	AT4G39050	contig_3290|arrow|pilon_63439_C_A	127	48	120	67	0.0001301964	0.0003590129	0.09134649	0.2208811	only cis
MSTRG.19913	AT4G39050	contig_3290|arrow|pilon_63440_T_C	127	48	120	67	0.0001301964	0.0003590129	0.09134649	0.2208811	only cis
MSTRG.19913	AT4G39050	contig_3290|arrow|pilon_63492_T_C	97	34	84	41	0.0001501334	0.0004104972	0.2720116	0.471982	only cis
MSTRG.19913	AT4G39050	contig_3290|arrow|pilon_63501_A_G	96	34	84	41	0.0001501334	0.0004104972	0.2726531	0.4728291	only cis
MSTRG.19913	AT4G39050	contig_3290|arrow|pilon_63525_A_T	109	38	105	43	3.639316e-07	1.432543e-06	0.6021841	0.7776168	only cis
MSTRG.19913	AT4G39050	contig_3290|arrow|pilon_63633_C_T	94	36	90	30	3.772753e-08	1.651138e-07	0.6682033	0.8276488	only cis
MSTRG.19913	AT4G39050	contig_3290|arrow|pilon_63861_C_A	61	40	54	26	0.002324541	0.005140474	0.3536263	0.5606957	only cis
MSTRG.19913	AT4G39050	contig_3290|arrow|pilon_63907_T_A	81	42	90	20	8.637552e-12	5.225715e-11	0.007360186	0.03088247	cis plus trans
MSTRG.19913	AT4G39050	contig_3290|arrow|pilon_64263_T_C	86	41	87	38	1.386304e-05	4.438286e-05	0.7868083	0.9038221	only cis
MSTRG.19913	AT4G39050	contig_3290|arrow|pilon_64411_A_G	69	40	51	28	0.0128124	0.02421469	0.8790137	0.9599446	only cis
MSTRG.19913	AT4G39050	contig_3290|arrow|pilon_64439_C_T	71	38	54	32	0.02298259	0.04081201	0.7650978	0.8899711	only cis
MSTRG.19913	AT4G39050	contig_3290|arrow|pilon_64654_A_G	85	45	105	38	1.885863e-08	8.488482e-08	0.1876035	0.367388	only cis
MSTRG.19913	AT4G39050	contig_3290|arrow|pilon_64765_C_G	67	34	57	47	0.3775839	0.4683148	0.1159015	0.2618829	no cis no trans
MSTRG.19913	AT4G39050	contig_3290|arrow|pilon_64861_T_G	69	32	57	57	1	1	0.008311264	0.0341535	only trans
MSTRG.19913	AT4G39050	contig_3290|arrow|pilon_64898_T_A	79	35	66	45	0.05716365	0.09174034	0.1284313	0.2818482	no cis no trans
MSTRG.19913	AT4G39050	contig_3290|arrow|pilon_64935_T_C	75	30	75	36	0.0002718178	0.0007168054	0.5577037	0.7440889	only cis
MSTRG.19913	AT4G39050	contig_3290|arrow|pilon_65484_T_C	54	29	66	45	0.05716365	0.09174034	0.4577827	0.6594566	no cis no trans
MSTRG.19913	AT4G39050	contig_3290|arrow|pilon_65851_C_T	40	27	63	34	0.004225804	0.008873367	0.5147759	0.7081222	only cis
MSTRG.19913	AT4G39050	contig_3290|arrow|pilon_67208_G_T	34	22	39	14	0.0008023309	0.001943563	0.1617996	0.3313478	only cis
MSTRG.19912	AT4G39040	contig_3290|arrow|pilon_71222_T_C	48	181	33	126	5.266176e-14	3.73449e-13	1	1	only cis
MSTRG.19912	AT4G39040	contig_3290|arrow|pilon_71245_A_G	59	188	45	132	4.101915e-11	2.345749e-10	0.7324005	0.8710303	only cis
MSTRG.19912	AT4G39040	contig_3290|arrow|pilon_71266_A_T	77	204	72	150	1.788441e-07	7.252824e-07	0.2385054	0.4319347	only cis
MSTRG.19912	AT4G39040	contig_3290|arrow|pilon_71304_A_C	96	218	132	170	0.033073	0.05670912	0.0008359214	0.004861631	only trans
MSTRG.19912	AT4G39040	contig_3290|arrow|pilon_71336_A_C	75	210	159	180	0.2773472	0.3603828	1.492488e-07	1.833601e-06	only trans
MSTRG.19912	AT4G39040	contig_3290|arrow|pilon_71340_C_G	73	209	165	172	0.7438431	0.8114948	3.486411e-09	5.332671e-08	only trans
MSTRG.19912	AT4G39040	contig_3290|arrow|pilon_71501_G_A	47	242	45	164	4.26704e-17	3.626425e-16	0.1601893	0.3290702	only cis
MSTRG.19912	AT4G39040	contig_3290|arrow|pilon_71503_G_C	47	241	45	166	1.718253e-17	1.48731e-16	0.1623103	0.3321888	only cis
MSTRG.19912	AT4G39040	contig_3290|arrow|pilon_71504_T_G	47	250	45	168	6.884607e-18	6.090891e-17	0.1304867	0.2849547	only cis
MSTRG.19912	AT4G39040	contig_3290|arrow|pilon_71588_T_A	81	257	51	188	1.252724e-19	1.221307e-18	0.4825411	0.6807805	only cis
MSTRG.19912	AT4G39040	contig_3290|arrow|pilon_71591_A_G	70	262	36	190	1.803156e-26	2.419318e-25	0.1528305	0.3184204	only cis
MSTRG.19912	AT4G39040	contig_3290|arrow|pilon_71597_A_C	59	259	30	196	4.615292e-31	7.539139e-30	0.125963	0.2780377	only cis
MSTRG.19912	AT4G39040	contig_3290|arrow|pilon_71603_T_A	47	255	27	186	2.141773e-30	3.417326e-29	0.3750106	0.5819268	only cis
MSTRG.19912	AT4G39040	contig_3290|arrow|pilon_71621_C_A	43	262	45	190	2.174621e-22	2.415738e-21	0.1271134	0.2798501	only cis
MSTRG.19912	AT4G39040	contig_3290|arrow|pilon_71627_T_G	46	260	45	192	8.266002e-23	9.367643e-22	0.2470777	0.4424108	only cis
MSTRG.19912	AT4G39040	contig_3290|arrow|pilon_71852_T_A	172	226	210	150	0.001834007	0.004142519	3.388688e-05	0.0002794089	cis plus trans
MSTRG.19912	AT4G39040	contig_3290|arrow|pilon_71855_C_G	163	216	198	134	0.0005258975	0.001316363	1.244452e-05	0.0001118586	cis plus trans
MSTRG.19912	AT4G39040	contig_3290|arrow|pilon_71861_C_A	167	216	204	130	6.083463e-05	0.0001776412	3.30636e-06	3.301954e-05	cis plus trans
MSTRG.19912	AT4G39040	contig_3290|arrow|pilon_71937_C_T	191	175	123	83	0.006442535	0.01300184	0.09624892	0.2294136	only cis
MSTRG.19912	AT4G39040	contig_3290|arrow|pilon_71973_A_C	181	202	108	103	0.7831087	0.8448789	0.3912787	0.5977951	no cis no trans
MSTRG.19912	AT4G39040	contig_3290|arrow|pilon_71979_T_A	167	194	102	105	0.8894862	0.9355917	0.5411623	0.7306839	no cis no trans
MSTRG.19912	AT4G39040	contig_3290|arrow|pilon_71981_T_C	167	192	102	101	1	1	0.4291261	0.6341565	no cis no trans
MSTRG.19912	AT4G39040	contig_3290|arrow|pilon_72141_A_C	61	119	30	45	0.1053423	0.1565195	0.3904242	0.5969934	no cis no trans
MSTRG.19912	AT4G39040	contig_3290|arrow|pilon_72147_A_G	52	113	18	51	8.768662e-05	0.0002501354	0.4378827	0.6421144	only cis
MSTRG.19914	AT4G38970	contig_3290|arrow|pilon_87416_A_C	161	1102	222	1080	1.456449e-135	2.121575e-133	0.002300528	0.0116378	cis plus trans
MSTRG.19914	AT4G38970	contig_3290|arrow|pilon_87433_C_T	662	1386	369	1325	3.011688e-126	3.927421e-124	5.296508e-13	1.230181e-11	cis plus trans
MSTRG.19914	AT4G38970	contig_3290|arrow|pilon_89395_A_T	86	699	54	529	5.366551e-99	4.68746e-97	0.3222403	0.5279676	only cis
MSTRG.19943	AT3G16760	contig_3293|arrow|pilon_18150_C_G	30	39	30	32	0.8990763	0.9415813	0.601986	0.7774691	no cis no trans
MSTRG.19943	AT3G16760	contig_3293|arrow|pilon_18166_A_C	32	39	30	34	0.7079808	0.7799784	0.8640156	0.9565852	no cis no trans
MSTRG.19943	AT3G16760	contig_3293|arrow|pilon_18245_A_T	56	46	69	36	0.001659027	0.003777892	0.1201633	0.2688162	only cis
MSTRG.19943	AT3G16760	contig_3293|arrow|pilon_18246_C_G	55	45	69	36	0.001659027	0.003777892	0.1527865	0.3183477	only cis
MSTRG.19943	AT3G16760	contig_3293|arrow|pilon_18260_C_G	60	45	84	41	0.0001501334	0.0004104972	0.133118	0.2889292	only cis
MSTRG.19943	AT3G16760	contig_3293|arrow|pilon_18339_G_C	70	66	84	71	0.3351352	0.4238911	0.7241026	0.866001	no cis no trans
MSTRG.19943	AT3G16760	contig_3293|arrow|pilon_18359_G_T	64	62	72	71	1	1	1	1	no cis no trans
MSTRG.19943	AT3G16760	contig_3293|arrow|pilon_18905_C_T	65	55	69	63	0.6635854	0.7416227	0.8011089	0.9142152	no cis no trans
MSTRG.19943	AT3G16760	contig_3293|arrow|pilon_19130_A_G	37	40	15	63	3.748661e-08	1.641676e-07	0.000170995	0.001206285	cis plus trans
MSTRG.19943	AT3G16760	contig_3293|arrow|pilon_19799_G_T	41	35	57	24	0.0003173169	0.0008148105	0.04749607	0.1357126	only cis
MSTRG.19943	AT3G16760	contig_3293|arrow|pilon_19818_C_A	48	35	63	24	3.479967e-05	0.0001054978	0.05384172	0.1491634	only cis
MSTRG.19947	AT2G15580	contig_3298|arrow|pilon_1063_C_A	561	218	315	164	4.828385e-12	2.97817e-11	0.01965092	0.06853259	only cis
MSTRG.19947	AT2G15580	contig_3298|arrow|pilon_1199_G_T	528	226	315	166	1.030627e-11	6.204321e-11	0.1031513	0.2411368	only cis
MSTRG.19947	AT2G15580	contig_3298|arrow|pilon_1210_G_A	542	213	324	164	3.798204e-13	2.531482e-12	0.0500836	0.1412073	only cis
MSTRG.19947	AT2G15580	contig_3298|arrow|pilon_1213_G_T	550	210	327	166	3.580008e-13	2.388111e-12	0.02329384	0.0783593	only cis
MSTRG.19947	AT2G15580	contig_3298|arrow|pilon_1273_G_C	356	171	225	111	4.856188e-10	2.550569e-09	0.8817807	0.9604045	only cis
MSTRG.19947	AT2G15580	contig_3298|arrow|pilon_1288_A_G	230	143	141	89	0.0007364754	0.001793196	0.9315719	0.9882777	only cis
MSTRG.19947	AT2G15580	contig_3298|arrow|pilon_1306_T_C	107	144	66	83	0.1897586	0.2616632	0.7551837	0.8838818	no cis no trans
MSTRG.19947	AT2G15580	contig_3298|arrow|pilon_1319_T_G	54	146	33	83	3.865427e-06	1.338939e-05	0.7949534	0.9094987	only cis
MSTRG.19947	AT2G15580	contig_3298|arrow|pilon_1321_T_A	54	143	33	77	3.296814e-05	0.0001005203	0.6922318	0.8461497	only cis
MSTRG.19947	AT2G15580	contig_3298|arrow|pilon_1336_A_G	100	135	69	73	0.801339	0.8588772	0.2854546	0.4872715	no cis no trans
MSTRG.19947	AT2G15580	contig_3298|arrow|pilon_1341_A_G	102	128	66	79	0.3189895	0.4066464	0.8319451	0.9397657	no cis no trans
MSTRG.19947	AT2G15580	contig_3298|arrow|pilon_1350_A_C	126	133	78	73	0.7449139	0.8123409	0.6088854	0.7826076	no cis no trans
MSTRG.19947	AT2G15580	contig_3298|arrow|pilon_1395_C_T	202	111	114	73	0.003334382	0.00712705	0.4440618	0.6474432	only cis
MSTRG.19947	AT2G15580	contig_3298|arrow|pilon_1433_A_T	122	70	48	53	0.6908264	0.7644749	0.009137041	0.03691037	only trans
MSTRG.19947	AT2G15580	contig_3298|arrow|pilon_1446_T_C	108	63	42	47	0.6718086	0.7494024	0.01712358	0.06147555	no cis no trans
MSTRG.19947	AT2G15580	contig_3298|arrow|pilon_1466_G_A	82	53	21	43	0.008146902	0.01605091	0.0002635189	0.001769708	cis plus trans
MSTRG.19947	AT2G15580	contig_3298|arrow|pilon_1475_G_T	50	45	9	43	2.03777e-06	7.323175e-06	2.313398e-05	0.0001976326	cis plus trans
MSTRG.19950	AT2G15690	contig_3298|arrow|pilon_46572_G_T	121	99	81	63	0.1563398	0.2208862	0.8299746	0.9381478	no cis no trans
MSTRG.19950	AT2G15690	contig_3298|arrow|pilon_46579_A_C	145	109	96	75	0.1259088	0.1831023	0.9205063	0.9791585	no cis no trans
MSTRG.19950	AT2G15690	contig_3298|arrow|pilon_46592_C_A	161	111	99	77	0.1131791	0.1668531	0.5574293	0.7438465	no cis no trans
MSTRG.19950	AT2G15690	contig_3298|arrow|pilon_46666_C_T	218	118	177	79	8.408945e-10	4.305434e-09	0.2915785	0.4943293	only cis
MSTRG.19950	AT2G15690	contig_3298|arrow|pilon_46672_G_A	219	117	180	79	3.108395e-10	1.656622e-09	0.2914322	0.4941928	only cis
MSTRG.19950	AT2G15690	contig_3298|arrow|pilon_46753_A_C	206	114	180	67	3.986147e-13	2.654334e-12	0.03657882	0.1112981	only cis
MSTRG.19950	AT2G15690	contig_3298|arrow|pilon_46812_G_A	178	98	156	67	2.347531e-09	1.152713e-08	0.2140279	0.4018229	only cis
MSTRG.19950	AT2G15690	contig_3298|arrow|pilon_47003_T_A	163	111	168	101	5.266911e-05	0.0001556756	0.4831616	0.6812801	only cis
MSTRG.19950	AT2G15690	contig_3298|arrow|pilon_47019_T_C	147	95	162	85	1.09584e-06	4.067104e-06	0.3023706	0.5064299	only cis
MSTRG.19950	AT2G15690	contig_3298|arrow|pilon_47023_G_A	150	94	171	89	4.108383e-07	1.602431e-06	0.35415	0.5612375	only cis
MSTRG.19950	AT2G15690	contig_3298|arrow|pilon_47050_T_C	129	87	138	75	1.890814e-05	5.959463e-05	0.3193332	0.5250262	only cis
MSTRG.19950	AT2G15690	contig_3298|arrow|pilon_47116_G_A	130	90	123	79	0.002398879	0.005297133	0.7655675	0.8902559	only cis
MSTRG.19950	AT2G15690	contig_3298|arrow|pilon_47144_T_A	125	98	117	75	0.002987279	0.006410989	0.3201708	0.5259244	only cis
MSTRG.19950	AT2G15690	contig_3298|arrow|pilon_47158_G_T	116	95	102	79	0.101733	0.152097	0.8385439	0.9451289	no cis no trans
MSTRG.19950	AT2G15690	contig_3298|arrow|pilon_47176_A_G	125	103	102	83	0.1855589	0.2564226	1	1	no cis no trans
MSTRG.19950	AT2G15690	contig_3298|arrow|pilon_47192_C_T	123	92	87	75	0.3875191	0.4783688	0.5304334	0.7214735	no cis no trans
MSTRG.19950	AT2G15690	contig_3298|arrow|pilon_47332_G_T	122	74	105	38	1.885863e-08	8.488482e-08	0.03538647	0.1084871	only cis
MSTRG.19950	AT2G15690	contig_3298|arrow|pilon_47338_T_C	124	75	99	36	5.499479e-08	2.357906e-07	0.04403472	0.1281513	only cis
MSTRG.19950	AT2G15690	contig_3298|arrow|pilon_47349_T_C	119	79	96	36	1.749374e-07	7.110527e-07	0.01888033	0.06640413	only cis
MSTRG.19950	AT2G15690	contig_3298|arrow|pilon_47359_G_A	123	83	93	45	5.373076e-05	0.0001584641	0.1722583	0.3460392	only cis
MSTRG.19950	AT2G15690	contig_3298|arrow|pilon_47380_T_C	112	82	99	59	0.001826361	0.004125583	0.3822726	0.589195	only cis
MSTRG.19950	AT2G15690	contig_3298|arrow|pilon_47547_G_A	101	98	120	85	0.01735109	0.03176669	0.1338302	0.2899803	only cis
MSTRG.19950	AT2G15690	contig_3298|arrow|pilon_47581_A_C	93	87	117	81	0.01267296	0.0239954	0.1489002	0.312635	only cis
MSTRG.19950	AT2G15690	contig_3298|arrow|pilon_47593_A_C	80	78	93	73	0.1400635	0.2009077	0.3730581	0.5800205	no cis no trans
MSTRG.19950	AT2G15690	contig_3298|arrow|pilon_47595_A_C	79	78	90	73	0.2099952	0.2851815	0.4331694	0.6378126	no cis no trans
MSTRG.19950	AT2G15690	contig_3298|arrow|pilon_47605_A_G	69	80	72	73	1	1	0.6405905	0.8059963	no cis no trans
MSTRG.19950	AT2G15690	contig_3298|arrow|pilon_47741_C_T	52	70	81	91	0.4926722	0.5848731	0.4768905	0.6759603	no cis no trans
MSTRG.19950	AT2G15690	contig_3298|arrow|pilon_47743_C_T	52	71	81	89	0.5914846	0.6764903	0.4057655	0.6117618	no cis no trans
MSTRG.19950	AT2G15690	contig_3298|arrow|pilon_47750_G_A	49	70	84	85	1	1	0.1866884	0.3662126	no cis no trans
MSTRG.19950	AT2G15690	contig_3298|arrow|pilon_47777_T_C	39	72	69	77	0.5625209	0.6494755	0.0564297	0.1546155	no cis no trans
MSTRG.19950	AT2G15690	contig_3298|arrow|pilon_48029_T_G	38	61	30	26	0.6888798	0.7632348	0.09166799	0.2214097	no cis no trans
MSTRG.19950	AT2G15690	contig_3298|arrow|pilon_48030_C_T	38	59	30	26	0.6888798	0.7632348	0.09361809	0.2249158	no cis no trans
MSTRG.19947	AT2G15580	contig_3298|arrow|pilon_891_A_C	55	68	27	43	0.07223793	0.1125873	0.4506347	0.653262	no cis no trans
MSTRG.19947	AT2G15580	contig_3298|arrow|pilon_901_T_A	87	80	36	43	0.4998969	0.5893445	0.4127015	0.6185198	no cis no trans
MSTRG.19947	AT2G15580	contig_3298|arrow|pilon_907_T_C	136	84	42	43	1	1	0.05291304	0.1471818	no cis no trans
MSTRG.19947	AT2G15580	contig_3298|arrow|pilon_943_C_T	311	114	126	65	1.205868e-05	3.908821e-05	0.08396231	0.2074695	only cis
MSTRG.19947	AT2G15580	contig_3298|arrow|pilon_969_G_C	373	147	168	95	7.940832e-06	2.639069e-05	0.02713946	0.0882688	only cis
MSTRG.19952	AT1G77550	contig_3302|arrow|pilon_29662_C_T	53	34	24	51	0.002444228	0.005371916	0.0002826308	0.001882279	cis plus trans
MSTRG.19952	AT1G77550	contig_3302|arrow|pilon_30071_A_T	41	29	33	26	0.4349928	0.5261137	0.8584876	0.9550837	no cis no trans
MSTRG.19952	AT1G77550	contig_3302|arrow|pilon_30101_G_A	33	27	24	24	1	1	0.6988825	0.850668	no cis no trans
MSTRG.19952	AT1G77550	contig_3302|arrow|pilon_30435_C_T	46	31	51	28	0.0128124	0.02421469	0.6208195	0.791225	only cis
MSTRG.19952	AT1G77550	contig_3302|arrow|pilon_30470_C_T	41	28	30	22	0.3317498	0.4204564	0.8544659	0.9539274	no cis no trans
MSTRG.19959	AT4G00570	contig_3306|arrow|pilon_10076_A_G	97	51	51	45	0.6100683	0.6914586	0.0607967	0.1634266	no cis no trans
MSTRG.19959	AT4G00570	contig_3306|arrow|pilon_10340_C_A	44	62	6	61	1.494437e-12	9.553817e-12	2.197372e-06	2.257184e-05	cis plus trans
MSTRG.19959	AT4G00570	contig_3306|arrow|pilon_10353_C_A	43	64	6	61	1.494437e-12	9.553817e-12	4.618868e-06	4.493291e-05	cis plus trans
MSTRG.19959	AT4G00570	contig_3306|arrow|pilon_10497_C_G	40	69	33	55	0.02462283	0.04345074	1	1	only cis
MSTRG.19959	AT4G00570	contig_3306|arrow|pilon_10634_C_A	61	75	96	63	0.01092456	0.02090125	0.009933176	0.03954322	cis plus trans
MSTRG.19959	AT4G00570	contig_3306|arrow|pilon_10918_T_A	44	60	6	49	1.822834e-09	9.072132e-09	3.098319e-05	0.0002577692	cis plus trans
MSTRG.19977	AT4G00150	contig_3306|arrow|pilon_165148_C_G	47	28	33	30	0.8013065	0.8588772	0.2317048	0.4237142	no cis no trans
MSTRG.19977	AT4G00150	contig_3306|arrow|pilon_165173_A_T	36	31	27	32	0.6029232	0.6868562	0.4753051	0.6745978	no cis no trans
MSTRG.19977	AT4G00150	contig_3306|arrow|pilon_165179_C_A	57	31	48	32	0.09291188	0.1405703	0.5286552	0.7200181	no cis no trans
MSTRG.19977	AT4G00150	contig_3306|arrow|pilon_165208_A_T	78	33	60	38	0.03336003	0.05711067	0.1892157	0.36953	no cis no trans
MSTRG.19977	AT4G00150	contig_3306|arrow|pilon_165277_C_T	78	29	36	38	0.9075606	0.9471722	0.001051758	0.005932881	only trans
MSTRG.19977	AT4G00150	contig_3306|arrow|pilon_165483_A_T	62	32	33	41	0.4159852	0.5077133	0.007574955	0.03161614	only trans
MSTRG.19977	AT4G00150	contig_3306|arrow|pilon_165496_G_C	66	35	33	43	0.3018725	0.3882268	0.0057338	0.0250978	only trans
MSTRG.19977	AT4G00150	contig_3306|arrow|pilon_165564_C_A	61	35	42	24	0.03558272	0.06047525	1	1	no cis no trans
MSTRG.19977	AT4G00150	contig_3306|arrow|pilon_165568_G_C	52	37	24	30	0.4966174	0.5868705	0.1214225	0.2707999	no cis no trans
MSTRG.19977	AT4G00150	contig_3306|arrow|pilon_165574_T_G	38	37	15	30	0.0356978	0.060519	0.08731213	0.2135791	no cis no trans
MSTRG.19977	AT4G00150	contig_3306|arrow|pilon_165655_G_C	83	40	33	28	0.6089207	0.6914586	0.1043026	0.2430781	no cis no trans
MSTRG.19977	AT4G00150	contig_3306|arrow|pilon_165673_G_C	99	39	48	30	0.05354439	0.08647145	0.1312285	0.2861039	no cis no trans
MSTRG.19977	AT4G00150	contig_3306|arrow|pilon_165709_C_G	121	41	60	24	0.0001071477	0.000300799	0.6477984	0.811532	only cis
MSTRG.19977	AT4G00150	contig_3306|arrow|pilon_165751_C_A	141	47	81	30	1.373868e-06	5.041264e-06	0.7844063	0.9022673	only cis
MSTRG.19977	AT4G00150	contig_3306|arrow|pilon_165769_G_A	151	53	75	36	0.0002718178	0.0007168054	0.2400257	0.4338555	only cis
MSTRG.19977	AT4G00150	contig_3306|arrow|pilon_165870_C_A	77	50	39	18	0.007508176	0.01495627	0.3274791	0.5335534	only cis
MSTRG.19977	AT4G00150	contig_3306|arrow|pilon_165872_C_A	71	49	36	18	0.01983433	0.0357127	0.4015059	0.6078831	only cis
MSTRG.19977	AT4G00150	contig_3306|arrow|pilon_165875_G_C	73	50	39	18	0.007508176	0.01495627	0.2534551	0.4501376	only cis
MSTRG.19977	AT4G00150	contig_3306|arrow|pilon_165884_G_A	72	49	42	16	0.0008617822	0.002070702	0.09989876	0.235607	only cis
MSTRG.19977	AT4G00150	contig_3306|arrow|pilon_165924_T_C	93	47	69	12	7.033001e-11	3.959567e-10	0.002591735	0.01286858	cis plus trans
MSTRG.19977	AT4G00150	contig_3306|arrow|pilon_165928_C_G	93	29	69	14	6.802593e-10	3.518771e-09	0.2948013	0.4978615	only cis
MSTRG.19977	AT4G00150	contig_3306|arrow|pilon_165961_A_G	73	43	39	18	0.007508176	0.01495627	0.5033437	0.6981773	only cis
MSTRG.19977	AT4G00150	contig_3306|arrow|pilon_165967_C_T	69	44	36	20	0.04404655	0.07267101	0.737953	0.874059	no cis no trans
MSTRG.19955	AT4G00550	contig_3306|arrow|pilon_16917_A_G	40	35	30	43	0.1597117	0.2248117	0.1428975	0.303652	no cis no trans
MSTRG.19955	AT4G00550	contig_3306|arrow|pilon_16932_A_G	42	39	27	49	0.01544026	0.02851813	0.05329184	0.1480224	only cis
MSTRG.19955	AT4G00550	contig_3306|arrow|pilon_17083_C_A	52	34	24	38	0.09795444	0.1474521	0.0122646	0.04695652	only trans
MSTRG.19955	AT4G00550	contig_3306|arrow|pilon_17103_T_A	51	36	18	38	0.01045482	0.02007747	0.002178582	0.01110756	cis plus trans
MSTRG.19955	AT4G00550	contig_3306|arrow|pilon_17235_A_T	48	33	39	22	0.03961701	0.06615443	0.6051555	0.7798287	no cis no trans
MSTRG.19955	AT4G00550	contig_3306|arrow|pilon_17316_G_T	35	30	39	26	0.1360324	0.1956973	0.5953715	0.772692	no cis no trans
MSTRG.19983	AT4G00110	contig_3306|arrow|pilon_184340_C_T	33	44	30	28	0.8956832	0.9399344	0.3838253	0.590726	no cis no trans
MSTRG.19983	AT4G00110	contig_3306|arrow|pilon_184349_A_T	31	46	30	26	0.6888798	0.7632348	0.1591693	0.3275637	no cis no trans
MSTRG.19983	AT4G00110	contig_3306|arrow|pilon_184355_G_C	31	46	30	28	0.8956832	0.9399344	0.2224634	0.4125271	no cis no trans
MSTRG.19983	AT4G00110	contig_3306|arrow|pilon_184371_G_T	31	45	27	30	0.7913664	0.8512647	0.4832697	0.6813833	no cis no trans
MSTRG.19983	AT4G00110	contig_3306|arrow|pilon_184472_G_C	29	40	21	28	0.3916029	0.4822403	1	1	no cis no trans
MSTRG.19983	AT4G00110	contig_3306|arrow|pilon_184490_G_T	37	41	24	30	0.4966174	0.5868705	0.8592137	0.9551665	no cis no trans
MSTRG.19983	AT4G00110	contig_3306|arrow|pilon_184733_T_C	25	45	42	38	0.7375543	0.8062704	0.04851921	0.1379323	no cis no trans
MSTRG.19983	AT4G00110	contig_3306|arrow|pilon_184928_G_C	44	49	42	32	0.2954133	0.3810166	0.275546	0.4760685	no cis no trans
MSTRG.19983	AT4G00110	contig_3306|arrow|pilon_184932_G_C	46	51	42	38	0.7375543	0.8062704	0.5472641	0.7357941	no cis no trans
MSTRG.19983	AT4G00110	contig_3306|arrow|pilon_184940_G_A	53	53	54	36	0.07254953	0.1128912	0.1953541	0.377504	no cis no trans
MSTRG.19983	AT4G00110	contig_3306|arrow|pilon_184943_T_C	54	56	51	38	0.2031168	0.2766679	0.2573733	0.4549173	no cis no trans
MSTRG.19983	AT4G00110	contig_3306|arrow|pilon_185072_C_T	68	50	60	45	0.1715647	0.2396041	1	1	no cis no trans
MSTRG.19983	AT4G00110	contig_3306|arrow|pilon_185096_G_C	68	50	60	36	0.01843335	0.03350828	0.4866485	0.6841681	only cis
MSTRG.19983	AT4G00110	contig_3306|arrow|pilon_185108_A_C	58	53	51	45	0.6100683	0.6914586	1	1	no cis no trans
MSTRG.19983	AT4G00110	contig_3306|arrow|pilon_185165_A_T	34	48	33	38	0.6353076	0.7159672	0.6243523	0.7935921	no cis no trans
MSTRG.19983	AT4G00110	contig_3306|arrow|pilon_185379_A_T	24	58	27	28	1	1	0.02055409	0.07102226	no cis no trans
MSTRG.19983	AT4G00110	contig_3306|arrow|pilon_185381_C_T	24	58	27	28	1	1	0.02055409	0.07102226	no cis no trans
MSTRG.19983	AT4G00110	contig_3306|arrow|pilon_185382_T_A	24	57	27	24	0.7797679	0.8420566	0.01006904	0.03997335	only trans
MSTRG.19982	AT4G00110	contig_3306|arrow|pilon_186566_A_T	33	29	42	18	0.002670436	0.005796604	0.06497879	0.1717312	only cis
MSTRG.19982	AT4G00110	contig_3306|arrow|pilon_186575_G_A	40	29	42	12	5.209447e-05	0.0001540359	0.02240045	0.07594883	only cis
MSTRG.19990	AT4G00030	contig_3306|arrow|pilon_205399_T_G	149	65	306	85	2.172078e-30	3.465282e-29	0.0233367	0.07847616	only cis
MSTRG.19992	AT5G51380	contig_3306|arrow|pilon_208248_C_G	55	48	36	67	0.002929195	0.006300399	0.01136501	0.04410959	cis plus trans
MSTRG.19992	AT5G51380	contig_3306|arrow|pilon_208273_T_C	88	57	54	75	0.07784941	0.1202109	0.002416952	0.0121391	only trans
MSTRG.19992	AT5G51380	contig_3306|arrow|pilon_208275_G_C	88	57	51	77	0.02673517	0.04674573	0.0006819114	0.004068255	cis plus trans
MSTRG.19992	AT5G51380	contig_3306|arrow|pilon_208425_G_A	81	54	51	81	0.01131462	0.02159241	0.0005965686	0.003620708	cis plus trans
MSTRG.19993	AT4G00026	contig_3306|arrow|pilon_208641_T_G	63	40	66	87	0.1055919	0.1568386	0.005161913	0.0229872	only trans
MSTRG.19993	AT4G00026	contig_3306|arrow|pilon_208644_C_G	65	42	69	89	0.1303857	0.1890764	0.008435061	0.03456136	only trans
MSTRG.19993	AT4G00026	contig_3306|arrow|pilon_208665_T_G	93	38	93	81	0.4044033	0.495495	0.002061236	0.01059178	only trans
MSTRG.19993	AT4G00026	contig_3306|arrow|pilon_208677_G_T	78	40	60	109	0.0002023977	0.0005435798	3.897282e-07	4.510184e-06	cis plus trans
MSTRG.19993	AT4G00026	contig_3306|arrow|pilon_208729_A_T	97	39	81	81	1	1	0.0002270721	0.00155216	only trans
MSTRG.19993	AT4G00026	contig_3306|arrow|pilon_208777_T_C	78	42	66	77	0.4031039	0.4945858	0.002796941	0.01372083	only trans
MSTRG.19993	AT4G00026	contig_3306|arrow|pilon_208792_C_T	70	42	57	71	0.2504399	0.330462	0.00649575	0.02784115	only trans
MSTRG.19993	AT4G00026	contig_3306|arrow|pilon_208860_T_A	75	31	57	73	0.1881075	0.2596767	4.10305e-05	0.0003326828	only trans
MSTRG.19993	AT4G00026	contig_3306|arrow|pilon_208907_T_A	78	36	72	75	0.86905	0.9178305	0.001680627	0.00888592	only trans
MSTRG.19993	AT4G00026	contig_3306|arrow|pilon_208912_G_T	80	35	78	71	0.6231945	0.7050978	0.005363744	0.02372307	only trans
MSTRG.19993	AT4G00026	contig_3306|arrow|pilon_209061_T_C	62	35	78	77	1	1	0.03781101	0.1142444	no cis no trans
MSTRG.19993	AT4G00026	contig_3306|arrow|pilon_209071_G_A	59	37	72	77	0.743269	0.8109595	0.04966019	0.1403229	no cis no trans
MSTRG.19993	AT4G00026	contig_3306|arrow|pilon_209123_A_T	55	37	51	69	0.1203278	0.1756735	0.01826035	0.06467722	no cis no trans
MSTRG.19993	AT4G00026	contig_3306|arrow|pilon_209124_C_G	55	36	51	69	0.1203278	0.1756735	0.01230681	0.04708324	only trans
MSTRG.19993	AT4G00026	contig_3306|arrow|pilon_209153_G_A	45	33	33	71	0.0002471158	0.0006577614	0.0005237165	0.003235174	cis plus trans
MSTRG.19993	AT4G00026	contig_3306|arrow|pilon_209188_C_A	29	34	15	59	2.553422e-07	1.02366e-06	0.001729646	0.00910882	cis plus trans
MSTRG.19993	AT4G00026	contig_3306|arrow|pilon_209192_T_C	26	36	12	65	5.917715e-10	3.084283e-09	0.0009793022	0.005580845	cis plus trans
MSTRG.19993	AT4G00026	contig_3306|arrow|pilon_209305_T_C	26	30	12	53	2.786234e-07	1.107092e-06	0.001509676	0.008093798	cis plus trans
MSTRG.19993	AT4G00026	contig_3306|arrow|pilon_209310_T_C	26	29	12	57	3.742249e-08	1.640827e-07	0.0004168001	0.002648296	cis plus trans
MSTRG.19993	AT4G00026	contig_3306|arrow|pilon_209331_A_T	34	27	21	45	0.004272405	0.008953284	0.007588674	0.03166202	cis plus trans
MSTRG.19993	AT4G00026	contig_3306|arrow|pilon_209338_C_G	35	26	21	49	0.001093245	0.002553237	0.002482636	0.01241519	cis plus trans
MSTRG.19993	AT4G00026	contig_3306|arrow|pilon_209497_C_G	49	25	30	53	0.0152322	0.0283158	0.000222406	0.001524451	cis plus trans
MSTRG.19993	AT4G00026	contig_3306|arrow|pilon_209545_G_C	28	20	12	36	0.0007172697	0.001753631	0.001734601	0.009130429	cis plus trans
MSTRG.19993	AT4G00026	contig_3306|arrow|pilon_210929_G_C	67	48	57	32	0.0105469	0.02021475	0.4700711	0.6699572	only cis
MSTRG.19993	AT4G00026	contig_3306|arrow|pilon_210987_C_G	84	49	105	32	2.876304e-10	1.538222e-09	0.01716265	0.06158885	only cis
MSTRG.19993	AT4G00026	contig_3306|arrow|pilon_211330_C_T	73	46	99	30	8.37385e-10	4.288568e-09	0.009175394	0.0370374	cis plus trans
MSTRG.19993	AT4G00026	contig_3306|arrow|pilon_211357_C_T	63	45	93	36	5.432421e-07	2.093322e-06	0.02854807	0.09176879	only cis
MSTRG.19993	AT4G00026	contig_3306|arrow|pilon_211492_G_A	72	45	108	41	3.818343e-08	1.668157e-07	0.06519635	0.1721593	only cis
MSTRG.19994	AT1G05940	contig_3306|arrow|pilon_211657_C_T	61	49	99	41	1.033079e-06	3.852636e-06	0.01670411	0.06029665	only cis
MSTRG.19994	AT1G05940	contig_3306|arrow|pilon_211663_T_C	70	50	117	41	1.160473e-09	5.891066e-09	0.006748245	0.02872992	cis plus trans
MSTRG.19994	AT1G05940	contig_3306|arrow|pilon_211669_C_G	69	49	123	41	1.026079e-10	5.690625e-10	0.004305656	0.01973518	cis plus trans
MSTRG.19994	AT1G05940	contig_3306|arrow|pilon_211753_G_T	66	53	78	34	3.910542e-05	0.0001170794	0.03006101	0.09567637	only cis
MSTRG.19994	AT1G05940	contig_3306|arrow|pilon_211889_T_C	70	55	84	36	1.389701e-05	4.444978e-05	0.0252247	0.08339674	only cis
MSTRG.19994	AT1G05940	contig_3306|arrow|pilon_211898_C_T	75	54	90	36	1.64477e-06	5.97632e-06	0.0357325	0.1093291	only cis
MSTRG.19994	AT1G05940	contig_3306|arrow|pilon_211904_T_C	81	55	93	36	5.432421e-07	2.093322e-06	0.0383678	0.115516	only cis
MSTRG.19994	AT1G05940	contig_3306|arrow|pilon_211973_A_T	57	43	51	24	0.002444228	0.005371916	0.1588113	0.3270684	only cis
MSTRG.19994	AT1G05940	contig_3306|arrow|pilon_212434_G_A	57	66	66	93	0.038878	0.06523137	0.4679134	0.6681059	no cis no trans
MSTRG.19994	AT1G05940	contig_3306|arrow|pilon_212435_A_T	57	67	69	93	0.07042523	0.1101957	0.6309722	0.7986204	no cis no trans
MSTRG.19994	AT1G05940	contig_3306|arrow|pilon_212451_A_G	80	72	99	77	0.1131791	0.1668531	0.5783222	0.7598028	no cis no trans
MSTRG.19994	AT1G05940	contig_3306|arrow|pilon_212496_C_T	106	58	114	59	3.502538e-05	0.0001061106	0.8198587	0.9293208	only cis
MSTRG.19994	AT1G05940	contig_3306|arrow|pilon_212504_C_G	106	57	114	59	3.502538e-05	0.0001061106	0.9088135	0.9709854	only cis
MSTRG.19994	AT1G05940	contig_3306|arrow|pilon_212684_A_G	102	51	114	53	2.692987e-06	9.533093e-06	0.8114789	0.9222894	only cis
MSTRG.19994	AT1G05940	contig_3306|arrow|pilon_213075_C_A	90	49	81	47	0.003374185	0.007201967	0.8984768	0.9656449	only cis
MSTRG.19994	AT1G05940	contig_3306|arrow|pilon_213089_T_G	93	42	81	49	0.006328685	0.01278077	0.3009137	0.5048145	only cis
MSTRG.19994	AT1G05940	contig_3306|arrow|pilon_213107_T_G	92	43	90	43	5.632967e-05	0.0001652723	1	1	only cis
MSTRG.19994	AT1G05940	contig_3306|arrow|pilon_213143_A_C	99	36	111	49	1.052558e-06	3.917209e-06	0.5191875	0.7119454	only cis
MSTRG.19994	AT1G05940	contig_3306|arrow|pilon_213410_G_A	103	41	99	51	0.0001097817	0.0003068535	0.3171851	0.5226358	only cis
MSTRG.19994	AT1G05940	contig_3306|arrow|pilon_213419_A_G	105	42	105	51	1.83849e-05	5.801239e-05	0.4568317	0.658828	only cis
MSTRG.19994	AT1G05940	contig_3306|arrow|pilon_213461_G_T	108	39	111	36	4.31777e-10	2.278425e-09	0.7891504	0.9054544	only cis
MSTRG.19994	AT1G05940	contig_3306|arrow|pilon_213732_A_G	77	30	69	28	3.803795e-05	0.0001145601	1	1	only cis
MSTRG.19986	AT3G02065	contig_3306|arrow|pilon_218549_T_G	38	18	69	38	0.003529272	0.007517566	0.7300465	0.8696181	only cis
MSTRG.19986	AT3G02065	contig_3306|arrow|pilon_218587_T_G	34	18	63	36	0.008633587	0.01690341	0.8601018	0.9554125	only cis
MSTRG.19961	AT4G00490	contig_3306|arrow|pilon_22186_T_A	40	24	27	26	1	1	0.2606739	0.4588951	no cis no trans
MSTRG.19967	AT4G00450	contig_3306|arrow|pilon_41591_C_T	25	25	42	22	0.01685819	0.03091463	0.1250069	0.2765096	only cis
MSTRG.19967	AT4G00450	contig_3306|arrow|pilon_41623_A_G	31	38	48	34	0.1506752	0.2148557	0.1045894	0.2435347	no cis no trans
MSTRG.19967	AT4G00450	contig_3306|arrow|pilon_41670_G_C	38	41	51	38	0.2031168	0.2766679	0.2788508	0.4799112	no cis no trans
MSTRG.19967	AT4G00450	contig_3306|arrow|pilon_41727_A_T	43	47	48	53	0.6908264	0.7644749	1	1	no cis no trans
MSTRG.19967	AT4G00450	contig_3306|arrow|pilon_41802_G_T	71	66	72	69	0.8663216	0.9153512	0.905106	0.9690544	no cis no trans
MSTRG.19967	AT4G00450	contig_3306|arrow|pilon_41888_G_A	62	56	69	43	0.01776578	0.03244156	0.1840028	0.3625596	only cis
MSTRG.19967	AT4G00450	contig_3306|arrow|pilon_41904_A_G	60	56	69	45	0.03077632	0.05313381	0.186812	0.3663653	no cis no trans
MSTRG.19967	AT4G00450	contig_3306|arrow|pilon_41924_C_G	60	55	63	49	0.2191311	0.2951047	0.5946707	0.7722268	no cis no trans
MSTRG.19967	AT4G00450	contig_3306|arrow|pilon_41952_T_C	57	56	63	47	0.1523378	0.2167211	0.347724	0.554738	no cis no trans
MSTRG.19967	AT4G00450	contig_3306|arrow|pilon_41998_C_A	53	57	45	53	0.4796925	0.5708644	0.7817722	0.9004326	no cis no trans
MSTRG.19967	AT4G00450	contig_3306|arrow|pilon_42078_A_C	45	52	27	55	0.002642493	0.005761967	0.09212348	0.2222557	only cis
MSTRG.19967	AT4G00450	contig_3306|arrow|pilon_42115_T_C	38	46	27	51	0.008771714	0.01711138	0.2002256	0.3839109	only cis
MSTRG.19967	AT4G00450	contig_3306|arrow|pilon_42122_T_G	34	46	24	53	0.001263227	0.002933954	0.1856667	0.3648479	only cis
MSTRG.19967	AT4G00450	contig_3306|arrow|pilon_42136_G_A	32	42	21	47	0.002186243	0.004869395	0.1648444	0.3356715	only cis
MSTRG.19967	AT4G00450	contig_3306|arrow|pilon_42138_T_A	29	42	21	45	0.004272405	0.008953284	0.2918391	0.4945846	only cis
MSTRG.19967	AT4G00450	contig_3306|arrow|pilon_42153_A_G	38	43	39	43	0.7406528	0.8083771	1	1	no cis no trans
MSTRG.19967	AT4G00450	contig_3306|arrow|pilon_42174_T_C	44	44	48	34	0.1506752	0.2148557	0.2842092	0.4858953	no cis no trans
MSTRG.19967	AT4G00450	contig_3306|arrow|pilon_42199_C_G	46	39	51	26	0.005870708	0.01190937	0.148607	0.312207	only cis
MSTRG.19967	AT4G00450	contig_3306|arrow|pilon_42348_G_A	53	44	57	32	0.0105469	0.02021475	0.2326207	0.424804	only cis
MSTRG.19967	AT4G00450	contig_3306|arrow|pilon_42453_T_C	49	44	60	36	0.01843335	0.03350828	0.1874949	0.367241	only cis
MSTRG.19967	AT4G00450	contig_3306|arrow|pilon_42755_T_C	49	34	51	43	0.4704921	0.5625567	0.5464708	0.7351671	no cis no trans
MSTRG.19967	AT4G00450	contig_3306|arrow|pilon_42831_T_C	57	36	54	26	0.002324541	0.005140474	0.429396	0.63442	only cis
MSTRG.19967	AT4G00450	contig_3306|arrow|pilon_42915_A_G	52	34	66	18	1.332874e-07	5.485753e-07	0.01258992	0.04794791	cis plus trans
MSTRG.19967	AT4G00450	contig_3306|arrow|pilon_42992_A_T	52	37	60	36	0.01843335	0.03350828	0.6519026	0.8146898	only cis
MSTRG.19967	AT4G00450	contig_3306|arrow|pilon_43028_G_A	47	40	57	38	0.06421281	0.1016214	0.4551916	0.6572167	no cis no trans
MSTRG.19967	AT4G00450	contig_3306|arrow|pilon_43069_T_C	43	29	54	28	0.005435925	0.01108933	0.5041672	0.6988805	only cis
MSTRG.19967	AT4G00450	contig_3306|arrow|pilon_43120_C_T	45	32	54	32	0.02298259	0.04081201	0.6309479	0.7986114	only cis
MSTRG.19967	AT4G00450	contig_3306|arrow|pilon_43193_C_T	42	38	48	51	0.8408215	0.8929289	0.6528428	0.8154553	no cis no trans
MSTRG.19967	AT4G00450	contig_3306|arrow|pilon_43378_G_C	51	26	69	49	0.07983431	0.1230591	0.2953742	0.4984729	no cis no trans
MSTRG.19967	AT4G00450	contig_3306|arrow|pilon_43475_G_A	49	21	51	22	0.0009142746	0.00216175	1	1	only cis
MSTRG.19967	AT4G00450	contig_3306|arrow|pilon_43531_T_C	42	29	42	14	0.0002344459	0.0006256857	0.08866132	0.2160077	only cis
MSTRG.19967	AT4G00450	contig_3306|arrow|pilon_44419_G_T	29	27	27	28	1	1	0.8502203	0.95215	no cis no trans
MSTRG.19967	AT4G00450	contig_3306|arrow|pilon_44450_T_C	30	29	24	30	0.4966174	0.5868705	0.5729604	0.7558002	no cis no trans
MSTRG.19967	AT4G00450	contig_3306|arrow|pilon_44477_T_G	32	27	30	26	0.6888798	0.7632348	1	1	no cis no trans
MSTRG.19967	AT4G00450	contig_3306|arrow|pilon_44484_A_T	30	26	27	26	1	1	0.8488696	0.9514284	no cis no trans
MSTRG.19967	AT4G00450	contig_3306|arrow|pilon_44554_T_A	25	21	27	24	0.7797679	0.8420566	1	1	no cis no trans
MSTRG.19967	AT4G00450	contig_3306|arrow|pilon_44603_T_C	29	20	36	22	0.0869489	0.1327575	0.8432785	0.948397	no cis no trans
MSTRG.19967	AT4G00450	contig_3306|arrow|pilon_45194_G_A	26	19	36	18	0.01983433	0.0357127	0.4081207	0.6140706	only cis
MSTRG.19967	AT4G00450	contig_3306|arrow|pilon_45200_C_A	27	19	36	18	0.01983433	0.0357127	0.5333532	0.7239263	only cis
MSTRG.19967	AT4G00450	contig_3306|arrow|pilon_45206_C_G	27	19	36	18	0.01983433	0.0357127	0.5333532	0.7239263	only cis
MSTRG.19958	AT4G00585	contig_3306|arrow|pilon_4562_T_C	103	190	96	140	0.005017679	0.01032038	0.2067642	0.3923894	only cis
MSTRG.19958	AT4G00585	contig_3306|arrow|pilon_4589_C_T	81	195	114	162	0.004580967	0.00955633	0.004320724	0.01979448	cis plus trans
MSTRG.19964	AT4G00440	contig_3306|arrow|pilon_52722_T_C	41	60	33	45	0.2126828	0.288281	0.8787368	0.9598914	no cis no trans
MSTRG.19964	AT4G00440	contig_3306|arrow|pilon_52739_G_A	42	61	33	47	0.1456355	0.208127	1	1	no cis no trans
MSTRG.19964	AT4G00440	contig_3306|arrow|pilon_52755_A_C	50	65	39	53	0.1749839	0.2434477	0.8886122	0.9620762	no cis no trans
MSTRG.19964	AT4G00440	contig_3306|arrow|pilon_52776_G_A	63	65	54	61	0.5760121	0.6607888	0.7972455	0.911276	no cis no trans
MSTRG.19964	AT4G00440	contig_3306|arrow|pilon_52779_C_T	63	64	54	59	0.7068823	0.7799784	0.7970533	0.9111533	no cis no trans
MSTRG.19964	AT4G00440	contig_3306|arrow|pilon_52840_T_C	76	66	90	59	0.01371203	0.02583055	0.2393548	0.4330174	only cis
MSTRG.19964	AT4G00440	contig_3306|arrow|pilon_52890_C_T	74	65	99	53	0.0002374269	0.0006329387	0.04275798	0.1253103	only cis
MSTRG.19964	AT4G00440	contig_3306|arrow|pilon_52944_G_A	57	60	60	47	0.2458913	0.3256131	0.2866751	0.4886548	no cis no trans
MSTRG.19964	AT4G00440	contig_3306|arrow|pilon_52945_C_T	56	59	60	47	0.2458913	0.3256131	0.2849898	0.4867783	no cis no trans
MSTRG.19964	AT4G00440	contig_3306|arrow|pilon_53019_T_C	40	50	27	47	0.02651683	0.04639481	0.3401029	0.5467936	only cis
MSTRG.19964	AT4G00440	contig_3306|arrow|pilon_53118_T_G	34	63	33	63	0.00287861	0.006209321	1	1	only cis
MSTRG.19964	AT4G00440	contig_3306|arrow|pilon_53247_G_A	34	56	42	47	0.6718086	0.7494024	0.2280261	0.4194326	no cis no trans
MSTRG.19964	AT4G00440	contig_3306|arrow|pilon_53578_C_A	30	40	36	36	1	1	0.4059806	0.6119748	no cis no trans
MSTRG.19964	AT4G00440	contig_3306|arrow|pilon_53589_T_A	32	38	36	36	1	1	0.6189661	0.7900162	no cis no trans
MSTRG.19964	AT4G00440	contig_3306|arrow|pilon_53765_A_C	26	43	24	41	0.04635347	0.07594147	1	1	no cis no trans
MSTRG.19964	AT4G00440	contig_3306|arrow|pilon_53785_A_C	27	46	24	36	0.1550019	0.219512	0.7244413	0.8662385	no cis no trans
MSTRG.19964	AT4G00440	contig_3306|arrow|pilon_53839_G_A	33	47	42	41	1	1	0.2720387	0.4720173	no cis no trans
MSTRG.19964	AT4G00440	contig_3306|arrow|pilon_54069_A_G	38	36	48	22	0.002547565	0.005579938	0.04204678	0.123728	only cis
MSTRG.19964	AT4G00440	contig_3306|arrow|pilon_54096_T_C	40	36	57	20	2.926311e-05	8.981099e-05	0.007320015	0.03074168	cis plus trans
MSTRG.19964	AT4G00440	contig_3306|arrow|pilon_54244_A_G	33	42	48	22	0.002547565	0.005579938	0.004293978	0.01969136	cis plus trans
MSTRG.19964	AT4G00440	contig_3306|arrow|pilon_54324_C_A	31	42	45	22	0.006741447	0.01354684	0.004009553	0.01859007	cis plus trans
MSTRG.19964	AT4G00440	contig_3306|arrow|pilon_54403_A_G	28	41	39	34	0.6399729	0.7192247	0.1341448	0.2904454	no cis no trans
MSTRG.19964	AT4G00440	contig_3306|arrow|pilon_54964_C_T	37	35	60	28	0.0008464961	0.002037976	0.03531533	0.1083386	only cis
MSTRG.19964	AT4G00440	contig_3306|arrow|pilon_54999_G_C	31	35	48	30	0.05354439	0.08647145	0.09408225	0.2257236	no cis no trans
MSTRG.19964	AT4G00440	contig_3306|arrow|pilon_55009_C_T	31	35	51	30	0.02565436	0.04503331	0.06642347	0.1744907	only cis
MSTRG.19963	AT4G00430	contig_3306|arrow|pilon_64874_T_A	586	305	672	563	0.002105364	0.004705878	1.62229e-07	1.979637e-06	cis plus trans
MSTRG.19963	AT4G00430	contig_3306|arrow|pilon_65021_T_A	597	326	732	622	0.00304024	0.006522039	4.964011e-07	5.658242e-06	cis plus trans
MSTRG.19963	AT4G00430	contig_3306|arrow|pilon_65381_T_C	1072	461	1056	644	1.279239e-23	1.515905e-22	2.884146e-06	2.906749e-05	cis plus trans
MSTRG.19963	AT4G00430	contig_3306|arrow|pilon_65396_G_C	1051	500	993	679	1.629586e-14	1.192623e-13	9.216566e-07	1.007233e-05	cis plus trans
MSTRG.19965	AT4G00400	contig_3306|arrow|pilon_70428_T_C	59	20	39	36	0.8175539	0.872226	0.004359647	0.01994461	only trans
MSTRG.19965	AT4G00400	contig_3306|arrow|pilon_70465_A_T	62	24	39	28	0.2215487	0.29759	0.08626585	0.2116527	no cis no trans
MSTRG.19965	AT4G00400	contig_3306|arrow|pilon_71086_G_C	165	38	129	63	2.183867e-06	7.798351e-06	0.001763022	0.009258706	cis plus trans
MSTRG.19965	AT4G00400	contig_3306|arrow|pilon_71269_T_C	150	44	126	75	0.0003943509	0.0009999834	0.002065168	0.01060886	cis plus trans
MSTRG.19965	AT4G00400	contig_3306|arrow|pilon_71328_A_C	101	45	90	69	0.1124301	0.1658172	0.02492647	0.08261847	no cis no trans
MSTRG.19968	AT4G00360	contig_3306|arrow|pilon_74659_A_G	108	131	24	63	3.479967e-05	0.0001054978	0.004894518	0.02199935	cis plus trans
MSTRG.19968	AT4G00360	contig_3306|arrow|pilon_75520_G_A	145	184	48	49	1	1	0.3555996	0.5628067	no cis no trans
MSTRG.19968	AT4G00360	contig_3306|arrow|pilon_75707_T_C	140	179	48	51	0.8408215	0.8929289	0.4879271	0.6852332	no cis no trans
MSTRG.19968	AT4G00360	contig_3306|arrow|pilon_75737_C_T	136	175	48	53	0.6908264	0.7644749	0.5648613	0.7499492	no cis no trans
MSTRG.19969	AT4G00360	contig_3306|arrow|pilon_75950_G_C	70	180	0	51	8.881784e-16	7.01664e-15	6.119393e-07	6.871268e-06	cis plus trans
MSTRG.19969	AT4G00360	contig_3306|arrow|pilon_76268_C_G	59	82	78	126	0.0009527251	0.002247917	0.5043994	0.699126	only cis
MSTRG.19969	AT4G00360	contig_3306|arrow|pilon_76293_A_G	83	88	129	132	0.9015071	0.943893	0.9216431	0.9800582	no cis no trans
MSTRG.19969	AT4G00360	contig_3306|arrow|pilon_76295_A_C	83	88	129	138	0.6245054	0.7065237	1	1	no cis no trans
MSTRG.19969	AT4G00360	contig_3306|arrow|pilon_76372_T_G	167	122	180	207	0.1862127	0.2573056	0.004024276	0.01864593	only trans
MSTRG.19969	AT4G00360	contig_3306|arrow|pilon_76389_C_A	162	129	156	209	0.006414295	0.01294972	0.001248683	0.006873228	cis plus trans
MSTRG.19969	AT4G00360	contig_3306|arrow|pilon_76468_C_T	172	182	162	211	0.01283783	0.02426144	0.1802792	0.3573643	only cis
MSTRG.19969	AT4G00360	contig_3306|arrow|pilon_76473_C_A	191	175	198	188	0.6469457	0.7266569	0.8268586	0.935407	no cis no trans
MSTRG.19969	AT4G00360	contig_3306|arrow|pilon_76477_C_G	236	175	231	192	0.06452954	0.101986	0.4429444	0.6465328	no cis no trans
MSTRG.19969	AT4G00360	contig_3306|arrow|pilon_76505_G_A	403	197	321	235	0.0003046206	0.0007941305	0.001015413	0.005756979	cis plus trans
MSTRG.19969	AT4G00360	contig_3306|arrow|pilon_76550_G_A	486	219	381	239	1.29446e-08	5.948472e-08	0.00456649	0.0207479	cis plus trans
MSTRG.19969	AT4G00360	contig_3306|arrow|pilon_76611_C_T	447	208	357	221	1.695787e-08	7.680048e-08	0.01943172	0.06793208	only cis
MSTRG.19969	AT4G00360	contig_3306|arrow|pilon_76668_G_T	534	280	447	255	4.056722e-13	2.700426e-12	0.4507062	0.6533236	only cis
MSTRG.19969	AT4G00360	contig_3306|arrow|pilon_76728_G_A	520	267	441	247	1.29367e-13	8.911095e-13	0.443398	0.6469273	only cis
MSTRG.19969	AT4G00360	contig_3306|arrow|pilon_77002_C_G	318	156	456	164	9.436788e-33	1.646878e-31	0.02255524	0.07637147	only cis
MSTRG.19969	AT4G00360	contig_3306|arrow|pilon_77016_C_A	307	167	453	168	3.654682e-31	6.012951e-30	0.004393431	0.02007348	cis plus trans
MSTRG.19969	AT4G00360	contig_3306|arrow|pilon_77055_C_A	257	162	375	162	1.809137e-20	1.838736e-19	0.007198131	0.0303239	cis plus trans
MSTRG.19969	AT4G00360	contig_3306|arrow|pilon_77309_G_A	210	138	222	196	0.2213636	0.29759	0.04829147	0.1374444	no cis no trans
MSTRG.19969	AT4G00360	contig_3306|arrow|pilon_77439_G_A	179	124	198	148	0.008338408	0.01640914	0.6901876	0.8446458	only cis
MSTRG.19969	AT4G00360	contig_3306|arrow|pilon_77478_C_A	188	117	186	122	0.0003164105	0.0008148105	0.8038429	0.9161254	only cis
MSTRG.19969	AT4G00360	contig_3306|arrow|pilon_77562_G_A	206	123	195	124	8.347006e-05	0.0002391938	0.7463205	0.8789233	only cis
MSTRG.19969	AT4G00360	contig_3306|arrow|pilon_77579_G_T	189	125	186	128	0.001260734	0.002932123	0.8707604	0.9578213	only cis
MSTRG.19969	AT4G00360	contig_3306|arrow|pilon_77853_G_A	181	89	195	79	1.735215e-12	1.104598e-11	0.3085401	0.513199	only cis
MSTRG.19969	AT4G00360	contig_3306|arrow|pilon_77890_C_T	139	84	129	87	0.005156517	0.01055564	0.6247187	0.7938261	only cis
MSTRG.19969	AT4G00360	contig_3306|arrow|pilon_77927_C_A	129	86	114	85	0.04688647	0.0767056	0.6177824	0.7890952	no cis no trans
MSTRG.19969	AT4G00360	contig_3306|arrow|pilon_78003_A_C	98	90	75	99	0.08092659	0.1246546	0.09275218	0.2233454	no cis no trans
MSTRG.19969	AT4G00360	contig_3306|arrow|pilon_78006_C_A	97	91	78	101	0.09983296	0.1497962	0.1433867	0.3044363	no cis no trans
MSTRG.19969	AT4G00360	contig_3306|arrow|pilon_78077_C_T	105	85	84	105	0.1455306	0.208127	0.04003113	0.1192193	no cis no trans
MSTRG.19969	AT4G00360	contig_3306|arrow|pilon_78084_T_G	101	83	81	109	0.04985144	0.08101811	0.02270612	0.07677793	no cis no trans
MSTRG.19959	AT4G00570	contig_3306|arrow|pilon_7831_T_G	77	37	36	43	0.4998969	0.5893445	0.002936997	0.0142992	only trans
MSTRG.19959	AT4G00570	contig_3306|arrow|pilon_8014_T_C	77	38	48	43	0.6752225	0.7522534	0.04475759	0.1296913	no cis no trans
MSTRG.19959	AT4G00570	contig_3306|arrow|pilon_8020_A_C	71	38	45	43	0.9151865	0.9526703	0.05837949	0.1585709	no cis no trans
MSTRG.19959	AT4G00570	contig_3306|arrow|pilon_8248_T_C	74	33	33	20	0.09837065	0.1477881	0.4755681	0.6747879	no cis no trans
MSTRG.19959	AT4G00570	contig_3306|arrow|pilon_8548_T_C	66	36	30	26	0.6888798	0.7632348	0.1780708	0.3542665	no cis no trans
MSTRG.19959	AT4G00570	contig_3306|arrow|pilon_8595_T_A	79	31	54	28	0.005435925	0.01108933	0.4300419	0.6350185	only cis
MSTRG.19973	AT4G00340	contig_3306|arrow|pilon_87746_T_C	36	32	30	38	0.3961248	0.4865192	0.3910603	0.5975728	no cis no trans
MSTRG.19973	AT4G00340	contig_3306|arrow|pilon_88038_T_A	42	34	54	10	1.996498e-08	8.972271e-08	0.0002371765	0.001612662	cis plus trans
MSTRG.19973	AT4G00340	contig_3306|arrow|pilon_88047_G_C	43	36	54	12	1.694494e-07	6.895906e-07	0.0006818886	0.004068255	cis plus trans
MSTRG.19973	AT4G00340	contig_3306|arrow|pilon_88095_A_T	56	28	63	20	2.430698e-06	8.631337e-06	0.231731	0.4237363	only cis
MSTRG.19973	AT4G00340	contig_3306|arrow|pilon_88098_A_C	59	31	66	20	6.669779e-07	2.544313e-06	0.1344346	0.2909147	only cis
MSTRG.19973	AT4G00340	contig_3306|arrow|pilon_88104_C_A	63	31	57	18	7.244157e-06	2.415712e-05	0.2341171	0.4265921	only cis
MSTRG.19973	AT4G00340	contig_3306|arrow|pilon_88110_C_T	66	30	57	18	7.244157e-06	2.415712e-05	0.3096175	0.5144263	only cis
MSTRG.19973	AT4G00340	contig_3306|arrow|pilon_88158_G_C	68	32	54	24	0.0009010035	0.002140154	0.8724509	0.9583005	only cis
MSTRG.19973	AT4G00340	contig_3306|arrow|pilon_88245_C_T	64	32	60	24	0.0001071477	0.000300799	0.5219218	0.7142309	only cis
MSTRG.19973	AT4G00340	contig_3306|arrow|pilon_88266_G_A	61	32	48	26	0.01407998	0.02643296	1	1	only cis
MSTRG.19973	AT4G00340	contig_3306|arrow|pilon_88350_G_A	50	21	39	16	0.002667262	0.005796604	1	1	only cis
MSTRG.19973	AT4G00340	contig_3306|arrow|pilon_88464_G_T	69	27	69	18	3.321617e-08	1.465013e-07	0.3027943	0.5068593	only cis
MSTRG.19970	AT4G00330	contig_3306|arrow|pilon_96871_T_C	33	41	48	14	1.742852e-05	5.514187e-05	0.0001119886	0.0008256202	cis plus trans
MSTRG.19999	AT5G35170	contig_3316|arrow|pilon_15395_C_T	30	79	24	124	1.89258e-17	1.636073e-16	0.0309193	0.09777854	only cis
MSTRG.19999	AT5G35170	contig_3316|arrow|pilon_16215_C_T	51	80	18	93	2.26015e-13	1.533879e-12	0.0001032748	0.0007674264	cis plus trans
MSTRG.19999	AT5G35170	contig_3316|arrow|pilon_16223_A_T	51	70	18	81	1.011497e-10	5.615785e-10	0.0001400565	0.001009067	cis plus trans
MSTRG.19999	AT5G35170	contig_3316|arrow|pilon_16229_T_G	55	69	18	73	5.009491e-09	2.393717e-08	0.00024068	0.001633404	cis plus trans
MSTRG.19999	AT5G35170	contig_3316|arrow|pilon_16283_T_C	71	58	33	51	0.06297226	0.09993261	0.0259109	0.08518823	no cis no trans
MSTRG.19999	AT5G35170	contig_3316|arrow|pilon_16722_T_C	148	77	105	154	0.002787532	0.006028063	3.765002e-08	5.021588e-07	cis plus trans
MSTRG.19999	AT5G35170	contig_3316|arrow|pilon_16744_A_G	150	74	90	158	1.872119e-05	5.903076e-05	2.507057e-11	4.901049e-10	cis plus trans
MSTRG.19999	AT5G35170	contig_3316|arrow|pilon_17038_A_T	112	70	54	128	4.119983e-08	1.796785e-07	1.448899e-09	2.330207e-08	cis plus trans
MSTRG.19999	AT5G35170	contig_3316|arrow|pilon_17074_G_A	72	58	36	103	1.134645e-08	5.2379e-08	1.021963e-06	1.109633e-05	cis plus trans
MSTRG.19999	AT5G35170	contig_3316|arrow|pilon_17086_A_T	66	56	36	95	2.559216e-07	1.025216e-06	2.095758e-05	0.0001804329	cis plus trans
MSTRG.19999	AT5G35170	contig_3316|arrow|pilon_17549_T_G	94	103	48	99	3.140756e-05	9.61913e-05	0.005666039	0.02483982	cis plus trans
MSTRG.19999	AT5G35170	contig_3316|arrow|pilon_18807_A_G	57	150	30	251	1.278604e-44	3.308138e-43	2.242851e-06	2.299665e-05	cis plus trans
MSTRG.19999	AT5G35170	contig_3316|arrow|pilon_19350_C_T	56	64	18	41	0.003793706	0.008025643	0.05232217	0.1459309	only cis
MSTRG.19998	AT4G09320	contig_3328|arrow|pilon_12239_A_T	62	234	57	8	3.163243e-10	1.685209e-09	2.60276e-24	1.381177e-22	cis plus trans
MSTRG.19998	AT4G09320	contig_3328|arrow|pilon_12244_A_C	89	242	78	24	7.67943e-08	3.252843e-07	4.677171e-19	1.781952e-17	cis plus trans
MSTRG.19998	AT4G09320	contig_3328|arrow|pilon_12278_C_T	148	375	165	87	1.018866e-06	3.804312e-06	6.798908e-23	3.338482e-21	cis plus trans
MSTRG.19998	AT4G09320	contig_3328|arrow|pilon_12281_C_T	147	382	162	87	2.316982e-06	8.26036e-06	7.107514e-23	3.488789e-21	cis plus trans
MSTRG.19998	AT4G09320	contig_3328|arrow|pilon_12296_T_G	150	426	162	101	0.0002032688	0.000545814	1.203441e-22	5.821113e-21	cis plus trans
MSTRG.19998	AT4G09320	contig_3328|arrow|pilon_12622_G_T	362	578	318	136	7.140387e-18	6.307176e-17	1.183979e-28	8.043442e-27	cis plus trans
MSTRG.19998	AT4G09320	contig_3328|arrow|pilon_12733_T_G	593	397	507	166	5.10693e-41	1.181621e-39	5.156058e-11	9.734552e-10	cis plus trans
MSTRG.20002	AT3G16410	contig_3334|arrow|pilon_40524_A_T	39	27	72	28	1.257915e-05	4.071096e-05	0.09400037	0.2256087	only cis
MSTRG.20002	AT3G16410	contig_3334|arrow|pilon_40632_G_A	37	29	66	41	0.01990038	0.03575497	0.5245128	0.7163851	only cis
MSTRG.20002	AT3G16410	contig_3334|arrow|pilon_40849_T_A	58	39	81	51	0.01131462	0.02159241	0.8912013	0.9629751	only cis
MSTRG.20002	AT3G16410	contig_3334|arrow|pilon_40923_A_T	54	50	93	57	0.004113299	0.008668334	0.1219761	0.2716981	only cis
MSTRG.20002	AT3G16410	contig_3334|arrow|pilon_40962_C_T	48	53	78	57	0.08481264	0.1298841	0.1468244	0.3095617	no cis no trans
MSTRG.20005	AT1G51980	contig_3334|arrow|pilon_56004_T_C	38	52	48	67	0.09281592	0.1405703	1	1	no cis no trans
MSTRG.20005	AT1G51980	contig_3334|arrow|pilon_56028_T_C	26	55	33	71	0.0002471158	0.0006577614	1	1	only cis
MSTRG.20005	AT1G51980	contig_3334|arrow|pilon_56039_A_C	20	57	21	75	2.706929e-08	1.203805e-07	0.5909641	0.7694721	only cis
MSTRG.20005	AT1G51980	contig_3334|arrow|pilon_56043_T_C	21	48	24	69	3.302894e-06	1.15066e-05	0.5953664	0.772692	only cis
MSTRG.20005	AT1G51980	contig_3334|arrow|pilon_56601_G_C	53	62	84	81	0.8763307	0.9247073	0.4667818	0.6671922	no cis no trans
MSTRG.20005	AT1G51980	contig_3334|arrow|pilon_56694_G_C	54	75	87	83	0.818106	0.8725813	0.128552	0.2820508	no cis no trans
MSTRG.20005	AT1G51980	contig_3334|arrow|pilon_57082_G_A	124	64	156	63	2.752913e-10	1.474383e-09	0.2835339	0.485181	only cis
MSTRG.20005	AT1G51980	contig_3334|arrow|pilon_57281_G_A	82	60	69	75	0.6770698	0.7533104	0.09917828	0.2344159	no cis no trans
MSTRG.20005	AT1G51980	contig_3334|arrow|pilon_57282_G_C	82	63	69	79	0.459541	0.55116	0.1020271	0.239198	no cis no trans
MSTRG.20005	AT1G51980	contig_3334|arrow|pilon_57284_G_T	81	63	66	83	0.1897586	0.2616632	0.04714671	0.1349406	no cis no trans
MSTRG.20005	AT1G51980	contig_3334|arrow|pilon_57287_G_A	93	64	72	81	0.517921	0.6079203	0.04029933	0.1198406	no cis no trans
MSTRG.20005	AT1G51980	contig_3334|arrow|pilon_57302_A_G	106	67	66	83	0.1897586	0.2616632	0.002541303	0.01266008	only trans
MSTRG.20005	AT1G51980	contig_3334|arrow|pilon_57329_G_A	107	59	63	69	0.6635854	0.7416227	0.004657081	0.0211031	only trans
MSTRG.20005	AT1G51980	contig_3334|arrow|pilon_57392_T_C	154	69	108	71	0.006961191	0.01396988	0.07392413	0.1887525	only cis
MSTRG.20005	AT1G51980	contig_3334|arrow|pilon_57765_T_C	231	106	198	85	1.500325e-11	8.87475e-11	0.7273825	0.8679362	only cis
MSTRG.20005	AT1G51980	contig_3334|arrow|pilon_58239_T_C	203	73	165	73	2.337365e-09	1.148045e-08	0.3267869	0.5329454	only cis
MSTRG.20005	AT1G51980	contig_3334|arrow|pilon_58781_G_T	311	140	207	134	9.124203e-05	0.0002599053	0.0159956	0.05820848	only cis
MSTRG.20005	AT1G51980	contig_3334|arrow|pilon_59028_C_G	151	91	111	99	0.447887	0.5388141	0.04501036	0.1302384	no cis no trans
MSTRG.20005	AT1G51980	contig_3334|arrow|pilon_59072_C_T	25	58	9	71	4.373978e-13	2.90537e-12	0.00364983	0.01717355	cis plus trans
MSTRG.20005	AT1G51980	contig_3334|arrow|pilon_59073_A_C	25	58	9	71	4.373978e-13	2.90537e-12	0.00364983	0.01717355	cis plus trans
MSTRG.20013	AT1G02145	contig_3348|arrow|pilon_130_T_G	24	54	27	55	0.002642493	0.005761967	0.865509	0.9569126	only cis
MSTRG.20013	AT1G02145	contig_3348|arrow|pilon_161_T_C	41	62	36	55	0.05857353	0.09380863	1	1	no cis no trans
MSTRG.20013	AT1G02145	contig_3348|arrow|pilon_162_A_C	40	62	36	57	0.03751423	0.06303954	1	1	no cis no trans
MSTRG.20011	AT1G02080	contig_3348|arrow|pilon_27791_G_A	24	149	27	107	1.818333e-12	1.154662e-11	0.16485	0.3356715	only cis
MSTRG.20011	AT1G02080	contig_3348|arrow|pilon_27839_C_T	30	129	36	89	2.365542e-06	8.421206e-06	0.06533398	0.1724019	only cis
MSTRG.20011	AT1G02080	contig_3348|arrow|pilon_27864_G_C	29	129	36	85	9.814991e-06	3.225405e-05	0.03189114	0.100107	only cis
MSTRG.20011	AT1G02080	contig_3348|arrow|pilon_27881_G_C	28	136	36	91	1.140229e-06	4.216919e-06	0.0231041	0.07784232	only cis
MSTRG.20013	AT1G02145	contig_3348|arrow|pilon_282_G_A	45	66	39	41	0.9110721	0.9494722	0.3017199	0.505663	no cis no trans
MSTRG.20014	AT1G02140	contig_3348|arrow|pilon_4182_G_T	164	148	132	83	0.001015754	0.002381172	0.04952925	0.1400812	only cis
MSTRG.20009	AT1G01970	contig_3348|arrow|pilon_44497_G_A	54	75	72	67	0.7345393	0.8040211	0.1125025	0.2565145	no cis no trans
MSTRG.20009	AT1G01970	contig_3348|arrow|pilon_44559_C_A	84	70	96	55	0.001064725	0.002492602	0.1301032	0.2843638	only cis
MSTRG.20009	AT1G01970	contig_3348|arrow|pilon_44572_G_C	74	63	96	55	0.001064725	0.002492602	0.118886	0.2667116	only cis
MSTRG.20009	AT1G01970	contig_3348|arrow|pilon_44581_G_T	64	65	75	55	0.09525341	0.1439489	0.2136684	0.4013776	no cis no trans
MSTRG.20009	AT1G01970	contig_3348|arrow|pilon_44621_G_C	59	57	39	38	1	1	1	1	no cis no trans
MSTRG.20009	AT1G01970	contig_3348|arrow|pilon_44623_G_A	59	57	39	38	1	1	1	1	no cis no trans
MSTRG.20009	AT1G01970	contig_3348|arrow|pilon_44632_G_T	68	56	45	34	0.2604255	0.3417943	0.7742899	0.8955865	no cis no trans
MSTRG.20009	AT1G01970	contig_3348|arrow|pilon_44682_A_T	69	63	36	41	0.6487912	0.7266569	0.4752976	0.6745978	no cis no trans
MSTRG.20009	AT1G01970	contig_3348|arrow|pilon_44718_G_T	35	57	15	30	0.0356978	0.060519	0.7060838	0.8552144	no cis no trans
MSTRG.20009	AT1G01970	contig_3348|arrow|pilon_45157_G_C	142	115	81	67	0.2852167	0.3700151	0.9178455	0.9772921	no cis no trans
MSTRG.20009	AT1G01970	contig_3348|arrow|pilon_45190_G_C	146	132	84	93	0.5477509	0.6359301	0.336235	0.5428074	no cis no trans
MSTRG.20009	AT1G01970	contig_3348|arrow|pilon_45199_T_G	133	132	48	91	0.0003329426	0.0008526256	0.003148392	0.01515314	cis plus trans
MSTRG.20009	AT1G01970	contig_3348|arrow|pilon_45280_G_C	102	131	72	105	0.01591993	0.02932132	0.5463588	0.7350803	only cis
MSTRG.20009	AT1G01970	contig_3348|arrow|pilon_45305_G_C	63	128	39	113	1.521043e-09	7.64409e-09	0.1545548	0.3210484	only cis
MSTRG.20009	AT1G01970	contig_3348|arrow|pilon_45318_G_C	44	128	21	122	1.648651e-18	1.514222e-17	0.01798324	0.06390518	only cis
MSTRG.20009	AT1G01970	contig_3348|arrow|pilon_45559_T_A	43	99	69	77	0.5625209	0.6494755	0.003703367	0.017392	only trans
MSTRG.20009	AT1G01970	contig_3348|arrow|pilon_45604_A_T	70	88	57	69	0.327123	0.4159835	0.9047406	0.9687797	no cis no trans
MSTRG.20009	AT1G01970	contig_3348|arrow|pilon_45628_A_G	74	88	63	71	0.5455344	0.6336311	0.9068133	0.9699043	no cis no trans
MSTRG.20009	AT1G01970	contig_3348|arrow|pilon_45689_G_T	55	84	33	89	4.040347e-07	1.576468e-06	0.0363124	0.1106856	only cis
MSTRG.20014	AT1G02140	contig_3348|arrow|pilon_4570_C_T	212	121	138	53	6.38014e-10	3.317719e-09	0.05376216	0.1490243	only cis
MSTRG.20009	AT1G01970	contig_3348|arrow|pilon_45719_T_G	33	78	6	83	2.020046e-18	1.841622e-17	2.95937e-05	0.0002471975	cis plus trans
MSTRG.20013	AT1G02145	contig_3348|arrow|pilon_506_C_A	52	58	33	49	0.09703091	0.1463685	0.3791325	0.5860811	no cis no trans
MSTRG.20013	AT1G02145	contig_3348|arrow|pilon_610_A_C	55	53	45	34	0.2604255	0.3417943	0.45942	0.6608434	no cis no trans
MSTRG.20015	AT1G02120	contig_3348|arrow|pilon_6462_T_C	21	56	18	28	0.1839248	0.2543561	0.229444	0.4210496	no cis no trans
MSTRG.20015	AT1G02120	contig_3348|arrow|pilon_6472_G_A	32	67	24	34	0.2370471	0.3151405	0.3011231	0.5049592	no cis no trans
MSTRG.20015	AT1G02120	contig_3348|arrow|pilon_6520_T_A	31	85	21	41	0.01513408	0.0281766	0.3872847	0.5940388	only cis
MSTRG.20015	AT1G02120	contig_3348|arrow|pilon_6522_C_T	28	87	21	41	0.01513408	0.0281766	0.2178975	0.4068309	only cis
MSTRG.20015	AT1G02120	contig_3348|arrow|pilon_6565_G_T	63	88	60	55	0.7093227	0.7807757	0.1067728	0.2470446	no cis no trans
MSTRG.20015	AT1G02120	contig_3348|arrow|pilon_6692_T_A	110	101	87	85	0.9392502	0.9700128	0.8371862	0.9441329	no cis no trans
MSTRG.20015	AT1G02120	contig_3348|arrow|pilon_6768_T_G	124	126	90	111	0.1581653	0.2233771	0.3429726	0.5497753	no cis no trans
MSTRG.20013	AT1G02145	contig_3348|arrow|pilon_686_C_A	54	50	42	41	1	1	0.883756	0.9606194	no cis no trans
MSTRG.20015	AT1G02120	contig_3348|arrow|pilon_6931_A_T	97	105	66	77	0.4031039	0.4945858	0.7438614	0.8775097	no cis no trans
MSTRG.20015	AT1G02120	contig_3348|arrow|pilon_7041_C_T	51	63	39	47	0.4505476	0.5412814	1	1	no cis no trans
MSTRG.20015	AT1G02120	contig_3348|arrow|pilon_7087_A_T	76	94	48	79	0.007519595	0.01496619	0.2373887	0.4306789	only cis
MSTRG.20015	AT1G02120	contig_3348|arrow|pilon_7588_A_T	71	82	90	73	0.2099952	0.2851815	0.143204	0.304155	no cis no trans
MSTRG.20015	AT1G02120	contig_3348|arrow|pilon_7717_T_C	57	73	72	75	0.86905	0.9178305	0.401191	0.6076185	no cis no trans
MSTRG.20015	AT1G02120	contig_3348|arrow|pilon_7747_T_A	61	71	84	63	0.09870073	0.148201	0.07295901	0.186925	no cis no trans
MSTRG.20015	AT1G02120	contig_3348|arrow|pilon_7771_G_A	53	63	75	63	0.3491152	0.4382822	0.2077241	0.3935949	no cis no trans
MSTRG.20015	AT1G02120	contig_3348|arrow|pilon_9213_G_C	41	40	54	32	0.02298259	0.04081201	0.1209179	0.2700315	only cis
MSTRG.20015	AT1G02120	contig_3348|arrow|pilon_9254_G_A	29	33	33	26	0.4349928	0.5261137	0.364783	0.571884	no cis no trans
MSTRG.20015	AT1G02120	contig_3348|arrow|pilon_9590_A_G	44	52	51	41	0.3481413	0.4375274	0.1935004	0.3751359	no cis no trans
MSTRG.20015	AT1G02120	contig_3348|arrow|pilon_9754_T_C	43	46	69	36	0.001659027	0.003777892	0.01944488	0.06796958	only cis
MSTRG.20015	AT1G02120	contig_3348|arrow|pilon_9772_A_G	43	52	66	38	0.007799616	0.01545511	0.01077219	0.04222848	cis plus trans
MSTRG.20024	AT4G16520	contig_3349|arrow|pilon_146891_T_C	512	284	549	450	0.001916873	0.004314798	6.074037e-05	0.0004750057	cis plus trans
MSTRG.20024	AT4G16520	contig_3349|arrow|pilon_147628_G_A	405	245	375	308	0.01150146	0.02193425	0.006448552	0.0276746	cis plus trans
MSTRG.20024	AT4G16520	contig_3349|arrow|pilon_147655_G_A	335	241	303	322	0.4715536	0.5634441	0.0007970247	0.004662348	only trans
MSTRG.20024	AT4G16520	contig_3349|arrow|pilon_147700_A_C	83	273	87	304	2.740777e-29	4.152541e-28	0.793311	0.9083411	only cis
MSTRG.20024	AT4G16520	contig_3349|arrow|pilon_147711_A_G	44	275	63	310	2.643981e-40	5.997095e-39	0.2919469	0.4947251	only cis
MSTRG.20024	AT4G16520	contig_3349|arrow|pilon_147771_T_A	60	217	39	239	3.050112e-36	6.061267e-35	0.02008897	0.06973835	only cis
MSTRG.20024	AT4G16520	contig_3349|arrow|pilon_147790_A_G	68	210	42	241	4.246901e-35	8.159247e-34	0.005533122	0.02435245	cis plus trans
MSTRG.20024	AT4G16520	contig_3349|arrow|pilon_147817_A_G	69	132	42	158	5.103821e-17	4.323871e-16	0.003618659	0.01705452	cis plus trans
MSTRG.20024	AT4G16520	contig_3349|arrow|pilon_147818_G_A	68	123	42	152	7.887937e-16	6.272733e-15	0.003258912	0.0156049	cis plus trans
MSTRG.20025	AT4G16510	contig_3349|arrow|pilon_149474_C_T	35	33	27	47	0.02651683	0.04639481	0.09065387	0.219702	only cis
MSTRG.20025	AT4G16510	contig_3349|arrow|pilon_149499_G_A	27	32	24	45	0.0154323	0.02851813	0.277182	0.478026	only cis
MSTRG.20025	AT4G16510	contig_3349|arrow|pilon_149503_T_C	27	31	24	45	0.0154323	0.02851813	0.20568	0.3910134	only cis
MSTRG.20025	AT4G16510	contig_3349|arrow|pilon_150354_C_T	26	32	18	47	0.0004221303	0.0010667	0.06007963	0.1620396	only cis
MSTRG.20025	AT4G16510	contig_3349|arrow|pilon_150408_C_A	32	30	21	65	2.153179e-06	7.694482e-06	0.0009173119	0.005274146	cis plus trans
MSTRG.20016	AT4G16740	contig_3349|arrow|pilon_27271_T_C	34	38	39	89	1.165373e-05	3.785393e-05	0.02192643	0.07466667	only cis
MSTRG.20017	AT4G16720	contig_3349|arrow|pilon_80227_T_C	191	503	90	178	8.267073e-08	3.492842e-07	0.06905075	0.1794346	only cis
MSTRG.20017	AT4G16720	contig_3349|arrow|pilon_80247_G_C	133	357	60	138	2.977335e-08	1.320673e-07	0.4007896	0.6073055	only cis
MSTRG.20017	AT4G16720	contig_3349|arrow|pilon_80249_C_T	133	348	60	130	4.163933e-07	1.623644e-06	0.3439292	0.5507513	only cis
MSTRG.20017	AT4G16720	contig_3349|arrow|pilon_80265_A_T	55	255	42	95	6.919784e-06	2.316966e-05	0.002828069	0.01385159	cis plus trans
MSTRG.20017	AT4G16720	contig_3349|arrow|pilon_80284_A_T	35	226	18	83	3.728803e-11	2.143989e-10	0.3203904	0.5261424	only cis
MSTRG.20018	AT4G16650	contig_3349|arrow|pilon_90116_G_A	25	24	18	55	1.691362e-05	5.361985e-05	0.003735549	0.01752071	cis plus trans
MSTRG.20018	AT4G16650	contig_3349|arrow|pilon_90150_C_T	24	24	21	49	0.001093245	0.002553237	0.03455566	0.106516	only cis
MSTRG.20018	AT4G16650	contig_3349|arrow|pilon_90151_C_T	22	24	21	47	0.002186243	0.004869395	0.07850498	0.1973442	only cis
MSTRG.20028	AT2G13840	contig_334|arrow|pilon_110872_T_C	38	44	30	38	0.3961248	0.4865192	0.8694526	0.9575109	no cis no trans
MSTRG.20028	AT2G13840	contig_334|arrow|pilon_110885_C_G	38	49	33	41	0.4159852	0.5077133	1	1	no cis no trans
MSTRG.20028	AT2G13840	contig_334|arrow|pilon_110937_G_T	27	54	15	53	4.11597e-06	1.418709e-05	0.146241	0.3087566	only cis
MSTRG.20028	AT2G13840	contig_334|arrow|pilon_110946_C_T	25	58	15	61	9.842847e-08	4.115821e-07	0.1467347	0.3094007	only cis
MSTRG.20028	AT2G13840	contig_334|arrow|pilon_111066_A_G	36	62	30	75	1.315367e-05	4.232566e-05	0.2329465	0.4252096	only cis
MSTRG.20028	AT2G13840	contig_334|arrow|pilon_111073_A_T	33	59	24	71	1.464098e-06	5.353894e-06	0.1524591	0.3179013	only cis
MSTRG.20028	AT2G13840	contig_334|arrow|pilon_111098_G_C	37	61	30	67	0.0002189098	0.0005859282	0.3663053	0.5733904	only cis
MSTRG.20028	AT2G13840	contig_334|arrow|pilon_111155_C_T	39	53	39	41	0.9110721	0.9494722	0.4444179	0.6476982	no cis no trans
MSTRG.20028	AT2G13840	contig_334|arrow|pilon_111188_T_G	37	47	36	26	0.2528544	0.3329138	0.1315411	0.2865928	no cis no trans
MSTRG.20028	AT2G13840	contig_334|arrow|pilon_111230_G_T	40	49	39	45	0.5856468	0.6705723	0.8794103	0.9599977	no cis no trans
MSTRG.20028	AT2G13840	contig_334|arrow|pilon_111358_G_A	26	44	9	36	6.574663e-05	0.0001907301	0.06274429	0.1672461	only cis
MSTRG.20028	AT2G13840	contig_334|arrow|pilon_111394_C_G	30	51	15	43	0.000306947	0.0007964013	0.1996146	0.3831981	only cis
	contig_3352|arrow|pilon_47137_C_G	47	27	72	28	1.257915e-05	4.071096e-05	0.2518598	0.4483326	only cis
MSTRG.20032	AT5G54770	contig_3352|arrow|pilon_48274_G_A	85	2010	72	1566	0	0	0.6226976	0.7924642	only cis
MSTRG.20032	AT5G54770	contig_3352|arrow|pilon_50231_T_A	778	1151	18	1029	4.160562e-277	2.499995e-274	1.046171e-147	1.064528e-144	cis plus trans
MSTRG.20032	AT5G54770	contig_3352|arrow|pilon_50251_A_G	212	734	18	660	1.868955e-169	4.142127e-167	1.708537e-34	1.520925e-32	cis plus trans
MSTRG.20034	AT5G43380	contig_3357|arrow|pilon_1573_C_T	53	23	66	45	0.05716365	0.09174034	0.1662376	0.3375701	no cis no trans
MSTRG.20034	AT5G43380	contig_3357|arrow|pilon_1585_G_C	55	24	72	36	0.0006842302	0.001681613	0.7516838	0.8819328	only cis
MSTRG.20034	AT5G43380	contig_3357|arrow|pilon_1600_G_C	53	23	63	43	0.06446359	0.1018852	0.1632779	0.333469	no cis no trans
MSTRG.20042	AT4G16444	contig_335|arrow|pilon_15681_C_T	71	30	42	14	0.0002344459	0.0006256857	0.581587	0.7624711	only cis
MSTRG.20042	AT4G16444	contig_335|arrow|pilon_15708_A_G	87	36	54	16	5.853956e-06	1.976805e-05	0.3999022	0.6064901	only cis
MSTRG.20042	AT4G16444	contig_335|arrow|pilon_15721_G_A	87	38	51	14	4.475225e-06	1.536271e-05	0.2313392	0.423247	only cis
MSTRG.20042	AT4G16444	contig_335|arrow|pilon_15961_C_T	120	57	111	61	0.0001696495	0.0004613339	0.5718381	0.7549359	only cis
MSTRG.20042	AT4G16444	contig_335|arrow|pilon_16510_G_A	64	32	45	18	0.0008980472	0.002137466	0.6017561	0.7773164	only cis
MSTRG.20042	AT4G16444	contig_335|arrow|pilon_16545_T_A	60	35	54	24	0.0009010035	0.002140154	0.4245461	0.6299862	only cis
MSTRG.20044	AT1G51650	contig_3361|arrow|pilon_12780_A_C	251	126	162	99	0.0001157878	0.0003217447	0.2733095	0.4735187	only cis
MSTRG.20049	AT3G49600	contig_3366|arrow|pilon_20559_G_A	25	21	30	20	0.2026388	0.276411	0.6803764	0.8373549	no cis no trans
MSTRG.20049	AT3G49600	contig_3366|arrow|pilon_20566_A_C	24	21	30	20	0.2026388	0.276411	0.5400896	0.7296688	no cis no trans
MSTRG.20049	AT3G49600	contig_3366|arrow|pilon_20571_G_A	23	20	30	20	0.2026388	0.276411	0.5374921	0.7274852	no cis no trans
MSTRG.20049	AT3G49600	contig_3366|arrow|pilon_20577_C_T	22	20	30	20	0.2026388	0.276411	0.5291889	0.7204958	no cis no trans
MSTRG.20049	AT3G49600	contig_3366|arrow|pilon_21393_G_A	23	29	18	30	0.1114029	0.1644466	0.5452948	0.7341235	no cis no trans
MSTRG.20049	AT3G49600	contig_3366|arrow|pilon_21436_C_T	23	21	18	28	0.1839248	0.2543561	0.2898724	0.4923992	no cis no trans
MSTRG.20048	AT3G49560	contig_3366|arrow|pilon_25926_G_C	30	158	0	51	8.881784e-16	7.01664e-15	0.0006052535	0.003666395	cis plus trans
MSTRG.20048	AT3G49560	contig_3366|arrow|pilon_25988_T_C	220	257	144	105	0.01586309	0.02923601	0.002972758	0.01444355	cis plus trans
MSTRG.20048	AT3G49560	contig_3366|arrow|pilon_26318_T_C	229	208	177	120	0.001120907	0.002615782	0.05879325	0.1593904	only cis
MSTRG.20048	AT3G49560	contig_3366|arrow|pilon_27488_T_A	142	162	108	91	0.2566506	0.3376887	0.1015493	0.2384138	no cis no trans
MSTRG.20048	AT3G49560	contig_3366|arrow|pilon_27509_G_C	122	176	87	95	0.6039707	0.6879202	0.1550538	0.3217876	no cis no trans
MSTRG.20048	AT3G49560	contig_3366|arrow|pilon_27524_A_G	102	176	72	87	0.2668253	0.3490631	0.0846883	0.2087706	no cis no trans
MSTRG.20057	AT2G17440	contig_336|arrow|pilon_30823_G_A	44	36	27	32	0.6029232	0.6868562	0.3067862	0.5113294	no cis no trans
MSTRG.20057	AT2G17440	contig_336|arrow|pilon_30834_T_C	49	35	30	32	0.8990763	0.9415813	0.244813	0.4396737	no cis no trans
MSTRG.20057	AT2G17440	contig_336|arrow|pilon_30920_G_T	68	40	69	38	0.003529272	0.007517566	0.8874089	0.9617931	only cis
MSTRG.20057	AT2G17440	contig_336|arrow|pilon_30965_T_G	60	38	54	32	0.02298259	0.04081201	0.8795866	0.9599977	only cis
MSTRG.20057	AT2G17440	contig_336|arrow|pilon_31155_G_T	58	28	54	32	0.02298259	0.04081201	0.631448	0.7989904	only cis
MSTRG.20057	AT2G17440	contig_336|arrow|pilon_31312_A_G	48	33	48	32	0.09291188	0.1405703	1	1	no cis no trans
MSTRG.20057	AT2G17440	contig_336|arrow|pilon_31419_T_A	54	28	42	47	0.6718086	0.7494024	0.02040948	0.0706136	no cis no trans
MSTRG.20057	AT2G17440	contig_336|arrow|pilon_31501_C_T	39	25	30	43	0.1597117	0.2248117	0.02611655	0.08572619	no cis no trans
MSTRG.20057	AT2G17440	contig_336|arrow|pilon_31513_C_A	31	24	21	36	0.06273668	0.09976779	0.05763375	0.1570871	no cis no trans
MSTRG.20057	AT2G17440	contig_336|arrow|pilon_31555_A_G	21	26	12	36	0.0007172697	0.001753631	0.05401116	0.1495496	only cis
MSTRG.20057	AT2G17440	contig_336|arrow|pilon_31717_A_T	22	17	21	28	0.3916029	0.4822403	0.283273	0.4848775	no cis no trans
MSTRG.20057	AT2G17440	contig_336|arrow|pilon_31735_T_A	33	19	33	26	0.4349928	0.5261137	0.4447357	0.6479468	no cis no trans
MSTRG.20057	AT2G17440	contig_336|arrow|pilon_31816_C_T	33	20	39	22	0.03961701	0.06615443	1	1	no cis no trans
MSTRG.20057	AT2G17440	contig_336|arrow|pilon_31822_G_A	32	20	36	24	0.1550019	0.219512	1	1	no cis no trans
MSTRG.20057	AT2G17440	contig_336|arrow|pilon_31852_A_T	28	28	27	26	1	1	1	1	no cis no trans
MSTRG.20057	AT2G17440	contig_336|arrow|pilon_31939_G_C	31	24	24	24	1	1	0.5569414	0.7434729	no cis no trans
MSTRG.20057	AT2G17440	contig_336|arrow|pilon_32135_C_T	30	24	15	30	0.0356978	0.060519	0.04214103	0.1239347	no cis no trans
MSTRG.20057	AT2G17440	contig_336|arrow|pilon_32140_A_T	34	23	21	30	0.2624375	0.3437294	0.08228247	0.2043087	no cis no trans
MSTRG.20057	AT2G17440	contig_336|arrow|pilon_32142_T_C	34	24	18	30	0.1114029	0.1644466	0.03400277	0.1051965	no cis no trans
MSTRG.20057	AT2G17440	contig_336|arrow|pilon_32191_C_G	37	24	24	26	0.8877248	0.9339733	0.2499395	0.4459564	no cis no trans
MSTRG.20057	AT2G17440	contig_336|arrow|pilon_32234_A_G	32	22	30	34	0.7079808	0.7799784	0.1993416	0.3828374	no cis no trans
MSTRG.20063	AT2G17420	contig_336|arrow|pilon_83981_G_T	41	96	45	122	2.125852e-09	1.050112e-08	0.6095545	0.7831808	only cis
MSTRG.20063	AT2G17420	contig_336|arrow|pilon_83986_A_G	39	89	45	113	6.204067e-08	2.644464e-07	0.794158	0.9090037	only cis
MSTRG.20063	AT2G17420	contig_336|arrow|pilon_85048_C_G	214	116	174	136	0.03543109	0.06036488	0.02876743	0.09233715	no cis no trans
MSTRG.20063	AT2G17420	contig_336|arrow|pilon_85066_T_C	203	122	171	136	0.05214389	0.08446608	0.08944179	0.2174835	no cis no trans
MSTRG.20063	AT2G17420	contig_336|arrow|pilon_85108_C_T	153	130	120	136	0.3485213	0.4379694	0.1017093	0.2386605	no cis no trans
MSTRG.20063	AT2G17420	contig_336|arrow|pilon_85114_A_C	154	142	117	154	0.02856765	0.04966384	0.03587923	0.1096649	only cis
MSTRG.20063	AT2G17420	contig_336|arrow|pilon_85177_G_A	55	139	42	154	3.183708e-16	2.579909e-15	0.1282022	0.2814981	only cis
MSTRG.20063	AT2G17420	contig_336|arrow|pilon_85180_A_G	44	140	27	154	8.524112e-23	9.650737e-22	0.03440876	0.1061827	only cis
MSTRG.20063	AT2G17420	contig_336|arrow|pilon_85183_C_G	32	138	24	152	6.014262e-24	7.225823e-23	0.2426883	0.437095	only cis
MSTRG.20063	AT2G17420	contig_336|arrow|pilon_85185_A_G	29	138	24	146	1.587107e-22	1.779531e-21	0.4559667	0.6580013	only cis
MSTRG.20063	AT2G17420	contig_336|arrow|pilon_85195_C_T	48	133	36	150	9.628714e-18	8.444676e-17	0.1078589	0.2487712	only cis
MSTRG.20063	AT2G17420	contig_336|arrow|pilon_85200_A_G	55	132	39	142	5.908089e-15	4.448106e-14	0.09456364	0.2265705	only cis
MSTRG.20063	AT2G17420	contig_336|arrow|pilon_85267_G_A	36	110	18	136	1.327995e-23	1.565828e-22	0.004143602	0.01911179	cis plus trans
MSTRG.20063	AT2G17420	contig_336|arrow|pilon_85273_A_G	18	108	9	126	1.54358e-27	2.179271e-26	0.06561164	0.1729349	only cis
MSTRG.20063	AT2G17420	contig_336|arrow|pilon_85390_A_G	30	76	42	75	0.002928128	0.006300399	0.2527778	0.4493214	only cis
MSTRG.20063	AT2G17420	contig_336|arrow|pilon_85408_A_G	29	72	48	67	0.09281592	0.1405703	0.04806948	0.1369691	no cis no trans
MSTRG.20063	AT2G17420	contig_336|arrow|pilon_85426_G_C	31	71	54	79	0.03702851	0.06240009	0.1318612	0.2870974	no cis no trans
MSTRG.20063	AT2G17420	contig_336|arrow|pilon_85432_G_A	34	66	57	77	0.1003657	0.1505194	0.2226746	0.4127678	no cis no trans
MSTRG.20063	AT2G17420	contig_336|arrow|pilon_85435_T_A	47	65	72	77	0.743269	0.8109595	0.3181278	0.5237053	no cis no trans
MSTRG.20063	AT2G17420	contig_336|arrow|pilon_85471_G_A	90	53	102	65	0.005184876	0.01060653	0.814568	0.9248126	only cis
MSTRG.20063	AT2G17420	contig_336|arrow|pilon_85528_A_T	115	56	120	67	0.0001301964	0.0003590129	0.5782263	0.759735	only cis
MSTRG.20063	AT2G17420	contig_336|arrow|pilon_85594_G_C	58	54	57	69	0.327123	0.4159835	0.3633037	0.5705111	no cis no trans
MSTRG.20063	AT2G17420	contig_336|arrow|pilon_85600_A_G	56	58	57	65	0.5264163	0.6158229	0.7943936	0.9091417	no cis no trans
MSTRG.20063	AT2G17420	contig_336|arrow|pilon_85645_C_G	73	64	60	69	0.4813541	0.5725339	0.3263723	0.5324905	no cis no trans
MSTRG.20063	AT2G17420	contig_336|arrow|pilon_85858_A_C	82	58	54	43	0.3099335	0.3965925	0.689846	0.8444068	no cis no trans
MSTRG.20063	AT2G17420	contig_336|arrow|pilon_85877_G_A	79	52	51	38	0.2031168	0.2766679	0.6771119	0.8348481	no cis no trans
MSTRG.20063	AT2G17420	contig_336|arrow|pilon_85932_A_T	54	29	33	28	0.6089207	0.6914586	0.2278046	0.4191552	no cis no trans
MSTRG.20063	AT2G17420	contig_336|arrow|pilon_85933_C_T	54	29	33	28	0.6089207	0.6914586	0.2278046	0.4191552	no cis no trans
MSTRG.20067	AT4G16380	contig_3373|arrow|pilon_19795_G_T	130	174	48	156	1.593927e-14	1.167016e-13	7.806084e-06	7.293073e-05	cis plus trans
MSTRG.20067	AT4G16380	contig_3373|arrow|pilon_19806_T_G	151	179	48	160	2.840292e-15	2.184782e-14	9.031608e-08	1.14573e-06	cis plus trans
MSTRG.20067	AT4G16380	contig_3373|arrow|pilon_19814_G_T	157	179	54	148	2.627839e-11	1.53219e-10	4.67324e-06	4.542382e-05	cis plus trans
MSTRG.20067	AT4G16380	contig_3373|arrow|pilon_19816_A_T	154	177	51	148	3.738432e-12	2.324083e-11	1.547455e-06	1.633016e-05	cis plus trans
MSTRG.20067	AT4G16380	contig_3373|arrow|pilon_20131_T_C	52	228	54	326	1.638822e-48	4.781463e-47	0.1347844	0.29145	only cis
MSTRG.20067	AT4G16380	contig_3373|arrow|pilon_21006_T_A	125	139	183	188	0.8355219	0.888498	0.6298082	0.7976975	no cis no trans
MSTRG.20067	AT4G16380	contig_3373|arrow|pilon_21007_A_C	124	141	183	184	1	1	0.4684278	0.6685854	no cis no trans
MSTRG.20067	AT4G16380	contig_3373|arrow|pilon_21009_G_A	123	140	180	184	0.8750813	0.9236127	0.5180599	0.710991	no cis no trans
MSTRG.20064	AT4G16420	contig_3373|arrow|pilon_2923_G_A	31	26	39	36	0.8175539	0.872226	0.8608133	0.955671	no cis no trans
MSTRG.20064	AT4G16420	contig_3373|arrow|pilon_3058_G_A	31	27	39	36	0.8175539	0.872226	1	1	no cis no trans
MSTRG.20064	AT4G16420	contig_3373|arrow|pilon_3398_G_A	34	29	39	24	0.07692583	0.1188993	0.4705622	0.6704303	no cis no trans
MSTRG.20064	AT4G16420	contig_3373|arrow|pilon_3624_T_G	42	44	78	49	0.01266068	0.02398095	0.09088501	0.22006	only cis
MSTRG.20072	AT4G16370	contig_3373|arrow|pilon_36597_C_T	67	59	21	34	0.1047895	0.1562461	0.07586985	0.1924129	no cis no trans
MSTRG.20072	AT4G16370	contig_3373|arrow|pilon_36666_C_T	103	81	36	28	0.3817328	0.4722338	1	1	no cis no trans
MSTRG.20072	AT4G16370	contig_3373|arrow|pilon_36732_T_C	116	94	39	43	0.7406528	0.8083771	0.2436746	0.4382985	no cis no trans
MSTRG.20072	AT4G16370	contig_3373|arrow|pilon_36774_G_C	100	88	36	41	0.6487912	0.7266569	0.3474956	0.5544625	no cis no trans
MSTRG.20072	AT4G16370	contig_3373|arrow|pilon_36775_G_A	98	87	36	41	0.6487912	0.7266569	0.4160118	0.6216831	no cis no trans
MSTRG.20072	AT4G16370	contig_3373|arrow|pilon_36864_C_T	85	72	66	30	0.0003055973	0.0007949636	0.02488933	0.08252479	only cis
MSTRG.20072	AT4G16370	contig_3373|arrow|pilon_36879_T_C	84	72	66	32	0.0007698826	0.001869964	0.036559	0.1112523	only cis
MSTRG.20072	AT4G16370	contig_3373|arrow|pilon_36939_A_G	88	78	57	59	0.9260778	0.9596936	0.5465124	0.7351878	no cis no trans
MSTRG.20072	AT4G16370	contig_3373|arrow|pilon_36942_T_C	91	77	54	55	1	1	0.4627324	0.6636397	no cis no trans
MSTRG.20072	AT4G16370	contig_3373|arrow|pilon_36975_G_A	98	90	48	69	0.06399591	0.1014036	0.06082345	0.1634922	no cis no trans
MSTRG.20072	AT4G16370	contig_3373|arrow|pilon_37059_A_T	120	97	69	75	0.6770698	0.7533104	0.1966618	0.37929	no cis no trans
MSTRG.20072	AT4G16370	contig_3373|arrow|pilon_37080_G_A	153	117	75	73	0.934525	0.9662137	0.2592643	0.4573104	no cis no trans
MSTRG.20072	AT4G16370	contig_3373|arrow|pilon_37113_C_T	171	115	75	65	0.4469896	0.5384641	0.2509181	0.4471072	no cis no trans
MSTRG.20073	AT4G16310	contig_3373|arrow|pilon_37421_T_A	112	66	57	26	0.0008775518	0.002099942	0.4054568	0.6115952	only cis
MSTRG.20073	AT4G16310	contig_3373|arrow|pilon_37547_C_T	172	101	87	57	0.01537051	0.02851813	0.6712038	0.8301187	only cis
MSTRG.20073	AT4G16310	contig_3373|arrow|pilon_37621_G_C	202	122	108	77	0.02713878	0.04733269	0.3962427	0.6028486	only cis
MSTRG.20073	AT4G16310	contig_3373|arrow|pilon_37647_G_A	206	123	99	83	0.266142	0.3483344	0.07414279	0.1891618	no cis no trans
MSTRG.20073	AT4G16310	contig_3373|arrow|pilon_37655_T_A	212	118	96	75	0.1259088	0.1831023	0.0820317	0.2038798	no cis no trans
MSTRG.20073	AT4G16310	contig_3373|arrow|pilon_37658_G_T	212	122	102	73	0.03399458	0.05813701	0.2910593	0.4937311	no cis no trans
MSTRG.20073	AT4G16310	contig_3373|arrow|pilon_37779_C_T	210	146	84	83	1	1	0.07240556	0.1858783	no cis no trans
MSTRG.20073	AT4G16310	contig_3373|arrow|pilon_37896_G_C	162	147	63	57	0.6482601	0.7266569	1	1	no cis no trans
MSTRG.20073	AT4G16310	contig_3373|arrow|pilon_37902_G_C	151	144	54	57	0.8495502	0.9003603	0.6577407	0.8192537	no cis no trans
MSTRG.20073	AT4G16310	contig_3373|arrow|pilon_37926_A_G	110	147	36	51	0.1329019	0.1919067	0.9002388	0.9664535	no cis no trans
MSTRG.20073	AT4G16310	contig_3373|arrow|pilon_37953_A_T	170	136	57	45	0.2760139	0.3587373	1	1	no cis no trans
MSTRG.20073	AT4G16310	contig_3373|arrow|pilon_37993_A_C	237	131	66	38	0.007799616	0.01545511	0.9078991	0.9704586	only cis
MSTRG.20073	AT4G16310	contig_3373|arrow|pilon_38073_C_A	283	157	87	38	1.386304e-05	4.438286e-05	0.2882074	0.4904187	only cis
MSTRG.20073	AT4G16310	contig_3373|arrow|pilon_38348_T_C	245	184	81	69	0.3691615	0.4602229	0.5662457	0.7508934	no cis no trans
MSTRG.20073	AT4G16310	contig_3373|arrow|pilon_38351_T_C	254	180	93	71	0.1007487	0.1510142	0.7107941	0.8579751	no cis no trans
MSTRG.20073	AT4G16310	contig_3373|arrow|pilon_38360_G_A	286	191	102	81	0.1390762	0.1996599	0.3323961	0.538598	no cis no trans
MSTRG.20073	AT4G16310	contig_3373|arrow|pilon_38393_T_G	329	208	102	89	0.3852884	0.4761675	0.05984928	0.1615558	no cis no trans
MSTRG.20073	AT4G16310	contig_3373|arrow|pilon_38495_C_T	397	244	90	73	0.2099952	0.2851815	0.1272644	0.2800632	no cis no trans
MSTRG.20073	AT4G16310	contig_3373|arrow|pilon_38504_G_T	395	252	99	65	0.009756085	0.01882248	0.9286407	0.9858524	only cis
MSTRG.20073	AT4G16310	contig_3373|arrow|pilon_38568_C_T	444	279	108	77	0.02713878	0.04733269	0.4491267	0.6520454	only cis
MSTRG.20073	AT4G16310	contig_3373|arrow|pilon_38642_G_C	545	306	132	95	0.01668532	0.03066013	0.1052316	0.2446093	only cis
MSTRG.20073	AT4G16310	contig_3373|arrow|pilon_38663_C_T	565	309	153	97	0.0004801275	0.001206085	0.3320971	0.5382778	only cis
MSTRG.20073	AT4G16310	contig_3373|arrow|pilon_38750_C_A	585	329	138	93	0.003698473	0.00785182	0.2522366	0.4487969	only cis
MSTRG.20073	AT4G16310	contig_3373|arrow|pilon_38843_G_A	611	337	129	95	0.02723767	0.04749863	0.06443587	0.1706359	only cis
MSTRG.20073	AT4G16310	contig_3373|arrow|pilon_38955_A_T	501	220	108	45	3.724311e-07	1.464139e-06	0.8466416	0.9504052	only cis
MSTRG.20073	AT4G16310	contig_3373|arrow|pilon_39566_C_T	63	63	60	73	0.2980707	0.3840709	0.4568034	0.6588165	no cis no trans
MSTRG.20073	AT4G16310	contig_3373|arrow|pilon_39685_G_A	113	71	48	73	0.0287032	0.04976111	0.0002658452	0.001784127	cis plus trans
MSTRG.20073	AT4G16310	contig_3373|arrow|pilon_39709_G_A	132	73	66	67	1	1	0.009228498	0.03720866	only trans
MSTRG.20073	AT4G16310	contig_3373|arrow|pilon_39781_T_A	148	75	93	77	0.249886	0.3301719	0.02150686	0.07355058	no cis no trans
MSTRG.20073	AT4G16310	contig_3373|arrow|pilon_40290_A_T	72	42	48	53	0.6908264	0.7644749	0.02756616	0.08932249	no cis no trans
MSTRG.20073	AT4G16310	contig_3373|arrow|pilon_40493_T_C	62	48	60	63	0.8569843	0.9068877	0.2934027	0.4962555	no cis no trans
MSTRG.20073	AT4G16310	contig_3373|arrow|pilon_40496_A_T	61	47	57	57	1	1	0.3491726	0.556238	no cis no trans
MSTRG.20073	AT4G16310	contig_3373|arrow|pilon_40564_C_A	66	47	66	63	0.8603107	0.909876	0.3009428	0.504839	no cis no trans
MSTRG.20073	AT4G16310	contig_3373|arrow|pilon_40565_C_T	66	48	66	61	0.7227871	0.7924951	0.3674305	0.5744485	no cis no trans
MSTRG.20073	AT4G16310	contig_3373|arrow|pilon_40763_G_A	66	45	48	30	0.05354439	0.08647145	0.8800691	0.9600867	no cis no trans
MSTRG.20064	AT4G16420	contig_3373|arrow|pilon_4218_G_C	52	43	63	49	0.2191311	0.2951047	0.8886384	0.9620906	no cis no trans
MSTRG.20073	AT4G16310	contig_3373|arrow|pilon_43657_G_A	40	31	42	14	0.0002344459	0.0006256857	0.0395832	0.1182838	only cis
MSTRG.20064	AT4G16420	contig_3373|arrow|pilon_4369_T_C	38	34	27	38	0.2145392	0.2899992	0.2310376	0.4229124	no cis no trans
MSTRG.20073	AT4G16310	contig_3373|arrow|pilon_44018_T_G	34	20	36	16	0.007787436	0.01545128	0.5425804	0.7318052	only cis
MSTRG.20073	AT4G16310	contig_3373|arrow|pilon_44099_G_A	37	18	54	20	9.612987e-05	0.0002722043	0.5592297	0.7453572	only cis
MSTRG.20073	AT4G16310	contig_3373|arrow|pilon_44390_A_C	31	19	42	24	0.03558272	0.06047525	1	1	no cis no trans
MSTRG.20073	AT4G16310	contig_3373|arrow|pilon_44513_C_T	30	18	42	20	0.007148734	0.01429747	0.6863782	0.8420381	only cis
MSTRG.20073	AT4G16310	contig_3373|arrow|pilon_44520_G_A	29	19	36	20	0.04404655	0.07267101	0.6906366	0.8449175	no cis no trans
MSTRG.20073	AT4G16310	contig_3373|arrow|pilon_44538_T_G	28	19	33	20	0.09837065	0.1477881	0.8388307	0.9453298	no cis no trans
MSTRG.20073	AT4G16310	contig_3373|arrow|pilon_44607_G_A	30	22	48	8	4.688184e-08	2.031493e-07	0.001331361	0.007263506	cis plus trans
MSTRG.20073	AT4G16310	contig_3373|arrow|pilon_44703_T_G	28	23	33	32	1	1	0.710143	0.8576347	no cis no trans
MSTRG.20064	AT4G16420	contig_3373|arrow|pilon_4498_G_A	55	51	27	59	0.0007317101	0.00178234	0.005295532	0.02347052	cis plus trans
MSTRG.20073	AT4G16310	contig_3373|arrow|pilon_45097_A_T	33	18	42	20	0.007148734	0.01429747	0.8418276	0.9474435	only cis
MSTRG.20064	AT4G16420	contig_3373|arrow|pilon_4620_C_A	50	60	36	65	0.005077381	0.01041017	0.16251	0.3324413	only cis
MSTRG.20064	AT4G16420	contig_3373|arrow|pilon_4639_G_T	59	59	42	65	0.03294666	0.05652587	0.1098971	0.25222	no cis no trans
MSTRG.20064	AT4G16420	contig_3373|arrow|pilon_4695_G_A	46	52	27	63	0.0001877558	0.0005073151	0.02435882	0.08113049	only cis
MSTRG.20064	AT4G16420	contig_3373|arrow|pilon_4752_C_T	33	62	30	63	0.0008100088	0.001956484	0.7587044	0.8859009	only cis
MSTRG.20064	AT4G16420	contig_3373|arrow|pilon_4785_C_G	38	56	27	47	0.02651683	0.04639481	0.6348784	0.8015879	only cis
MSTRG.20065	AT4G16400	contig_3373|arrow|pilon_4936_A_C	51	63	45	55	0.3682016	0.4593344	1	1	no cis no trans
MSTRG.20065	AT4G16400	contig_3373|arrow|pilon_4945_G_A	54	64	45	57	0.2760139	0.3587373	0.8920031	0.9631884	no cis no trans
MSTRG.20065	AT4G16400	contig_3373|arrow|pilon_4946_G_A	54	64	45	57	0.2760139	0.3587373	0.8920031	0.9631884	no cis no trans
MSTRG.20065	AT4G16400	contig_3373|arrow|pilon_5017_G_T	59	61	39	45	0.5856468	0.6705723	0.7761389	0.8967087	no cis no trans
MSTRG.20065	AT4G16400	contig_3373|arrow|pilon_5042_T_C	48	59	33	41	0.4159852	0.5077133	1	1	no cis no trans
MSTRG.20065	AT4G16400	contig_3373|arrow|pilon_5059_A_G	38	58	24	41	0.04635347	0.07594147	0.7447201	0.8779791	no cis no trans
MSTRG.20065	AT4G16400	contig_3373|arrow|pilon_5062_C_G	35	57	18	41	0.003793706	0.008025643	0.3852958	0.592172	only cis
MSTRG.20068	AT4G16265	contig_3373|arrow|pilon_62026_A_G	32	44	36	34	0.9049745	0.9458753	0.3193936	0.5250745	no cis no trans
MSTRG.20068	AT4G16265	contig_3373|arrow|pilon_62053_C_T	35	49	36	38	0.9075606	0.9471722	0.424568	0.6300055	no cis no trans
MSTRG.20068	AT4G16265	contig_3373|arrow|pilon_62074_A_C	35	52	30	41	0.2350976	0.3131579	0.8712563	0.9579882	no cis no trans
MSTRG.20068	AT4G16265	contig_3373|arrow|pilon_62107_T_C	26	51	24	45	0.0154323	0.02851813	1	1	only cis
MSTRG.20068	AT4G16265	contig_3373|arrow|pilon_62128_A_G	21	46	9	38	2.490403e-05	7.72369e-05	0.1953134	0.3774417	only cis
MSTRG.20070	AT2G13290	contig_337|arrow|pilon_18392_G_A	52	24	51	12	7.459722e-07	2.827009e-06	0.1200651	0.2686804	only cis
MSTRG.20070	AT2G13290	contig_337|arrow|pilon_18430_A_G	44	24	42	14	0.0002344459	0.0006256857	0.2444843	0.4392362	only cis
MSTRG.20070	AT2G13290	contig_337|arrow|pilon_18515_C_T	52	30	33	20	0.09837065	0.1477881	1	1	no cis no trans
MSTRG.20070	AT2G13290	contig_337|arrow|pilon_18573_G_T	71	36	45	18	0.0008980472	0.002137466	0.6091449	0.7827989	only cis
MSTRG.20070	AT2G13290	contig_337|arrow|pilon_18778_G_C	65	27	63	12	1.693839e-09	8.472175e-09	0.04549985	0.1312923	only cis
MSTRG.20070	AT2G13290	contig_337|arrow|pilon_18793_G_C	56	28	57	12	3.742249e-08	1.640827e-07	0.02787249	0.0900639	only cis
MSTRG.20070	AT2G13290	contig_337|arrow|pilon_19060_G_C	58	24	60	14	6.221761e-08	2.649494e-07	0.1407676	0.3004634	only cis
MSTRG.20070	AT2G13290	contig_337|arrow|pilon_19120_G_A	60	32	54	4	3.16995e-12	1.978792e-11	6.43215e-05	0.0005001213	cis plus trans
MSTRG.20077	AT2G01021	contig_337|arrow|pilon_305701_G_A	109	202	51	85	0.004481252	0.00937066	0.6682094	0.827649	only cis
MSTRG.20080	AT5G41770	contig_3388|arrow|pilon_15951_C_T	35	39	42	43	1	1	0.8738533	0.9586855	no cis no trans
MSTRG.20080	AT5G41770	contig_3388|arrow|pilon_15957_C_T	35	39	45	45	1	1	0.7555856	0.884174	no cis no trans
MSTRG.20080	AT5G41770	contig_3388|arrow|pilon_15978_C_T	31	35	39	41	0.9110721	0.9494722	0.8688222	0.9574748	no cis no trans
MSTRG.20080	AT5G41770	contig_3388|arrow|pilon_15981_C_A	28	32	33	38	0.6353076	0.7159672	1	1	no cis no trans
MSTRG.20080	AT5G41770	contig_3388|arrow|pilon_16236_C_G	30	34	39	36	0.8175539	0.872226	0.6109499	0.7842073	no cis no trans
MSTRG.20080	AT5G41770	contig_3388|arrow|pilon_16272_C_T	25	31	33	36	0.8099491	0.8659882	0.8570011	0.9547051	no cis no trans
MSTRG.20080	AT5G41770	contig_3388|arrow|pilon_16330_C_T	27	28	33	55	0.02462283	0.04345074	0.2227734	0.4128842	only cis
MSTRG.20098	AT3G01310	contig_3394|arrow|pilon_102298_A_C	32	72	27	49	0.01544026	0.02851813	0.5236454	0.7156796	only cis
MSTRG.20098	AT3G01310	contig_3394|arrow|pilon_102391_T_C	33	78	30	47	0.06754925	0.1061352	0.2105061	0.3972683	no cis no trans
MSTRG.20098	AT3G01310	contig_3394|arrow|pilon_102530_G_C	34	74	39	38	1	1	0.009799354	0.03910205	only trans
MSTRG.20098	AT3G01310	contig_3394|arrow|pilon_102767_T_C	32	104	39	67	0.008416994	0.01654814	0.03250651	0.1016222	only cis
MSTRG.20098	AT3G01310	contig_3394|arrow|pilon_104519_C_G	28	76	18	55	1.691362e-05	5.361985e-05	0.8619898	0.9559576	only cis
MSTRG.20098	AT3G01310	contig_3394|arrow|pilon_104883_A_T	34	83	27	61	0.000374022	0.0009502317	0.87759	0.9595034	only cis
MSTRG.20098	AT3G01310	contig_3394|arrow|pilon_104905_G_A	41	87	36	61	0.01438963	0.02692291	0.4788022	0.6775995	only cis
MSTRG.20098	AT3G01310	contig_3394|arrow|pilon_104911_C_T	44	90	39	67	0.008416994	0.01654814	0.5850883	0.7651302	only cis
MSTRG.20098	AT3G01310	contig_3394|arrow|pilon_104935_T_C	46	90	42	73	0.004928154	0.01017347	0.6915396	0.845622	only cis
MSTRG.20098	AT3G01310	contig_3394|arrow|pilon_104953_G_A	48	89	54	67	0.2752533	0.358608	0.126974	0.2796184	no cis no trans
MSTRG.20098	AT3G01310	contig_3394|arrow|pilon_104998_A_G	49	91	60	57	0.8534084	0.9037211	0.01114256	0.04341422	only trans
MSTRG.20098	AT3G01310	contig_3394|arrow|pilon_105004_T_A	49	89	60	57	0.8534084	0.9037211	0.01562592	0.05711668	no cis no trans
MSTRG.20098	AT3G01310	contig_3394|arrow|pilon_105197_C_T	36	72	42	45	0.830373	0.8837921	0.04001083	0.1191784	no cis no trans
MSTRG.20098	AT3G01310	contig_3394|arrow|pilon_105224_A_T	35	79	42	51	0.4069244	0.4977614	0.04274425	0.1252779	no cis no trans
MSTRG.20098	AT3G01310	contig_3394|arrow|pilon_105589_T_A	58	132	60	71	0.3823543	0.472709	0.006679136	0.02849452	only trans
MSTRG.20098	AT3G01310	contig_3394|arrow|pilon_105751_A_C	61	137	69	71	0.9326868	0.9646207	0.00066783	0.003995355	only trans
MSTRG.20098	AT3G01310	contig_3394|arrow|pilon_105789_C_T	62	128	75	61	0.264893	0.3467826	6.431937e-05	0.0005001213	only trans
MSTRG.20098	AT3G01310	contig_3394|arrow|pilon_105820_T_C	56	121	57	83	0.03423566	0.058517	0.09963812	0.2352055	no cis no trans
MSTRG.20098	AT3G01310	contig_3394|arrow|pilon_105831_C_T	54	124	60	87	0.03164541	0.05455115	0.06150898	0.1648359	no cis no trans
MSTRG.20098	AT3G01310	contig_3394|arrow|pilon_105855_G_A	51	121	57	93	0.004113299	0.008668334	0.12484	0.2762149	only cis
MSTRG.20098	AT3G01310	contig_3394|arrow|pilon_105900_C_G	43	117	57	101	0.0005801271	0.001440953	0.09092173	0.2201222	only cis
MSTRG.20098	AT3G01310	contig_3394|arrow|pilon_105913_G_T	45	117	57	101	0.0005801271	0.001440953	0.1200206	0.2686213	only cis
MSTRG.20098	AT3G01310	contig_3394|arrow|pilon_105988_A_G	37	116	36	89	2.365542e-06	8.421206e-06	0.412831	0.6186475	only cis
MSTRG.20098	AT3G01310	contig_3394|arrow|pilon_106005_A_T	36	109	33	79	1.635686e-05	5.201094e-05	0.4781101	0.6769682	only cis
MSTRG.20098	AT3G01310	contig_3394|arrow|pilon_106184_T_C	40	152	0	77	1.323489e-23	1.561307e-22	5.677691e-07	6.411964e-06	cis plus trans
MSTRG.20098	AT3G01310	contig_3394|arrow|pilon_106361_T_A	76	185	48	117	7.834135e-08	3.314244e-07	1	1	only cis
MSTRG.20098	AT3G01310	contig_3394|arrow|pilon_106738_C_T	69	178	42	99	1.762308e-06	6.37929e-06	0.7267511	0.8676128	only cis
MSTRG.20098	AT3G01310	contig_3394|arrow|pilon_106768_C_T	79	155	51	75	0.04003576	0.06667318	0.2084122	0.3945128	no cis no trans
MSTRG.20098	AT3G01310	contig_3394|arrow|pilon_106813_T_A	68	142	33	57	0.01486675	0.02775117	0.5060943	0.7006045	only cis
MSTRG.20098	AT3G01310	contig_3394|arrow|pilon_106849_A_T	67	117	42	49	0.5296021	0.6188487	0.1493948	0.3133507	no cis no trans
MSTRG.20098	AT3G01310	contig_3394|arrow|pilon_106984_C_T	27	86	33	34	1	1	0.0006097941	0.003689572	only trans
MSTRG.20098	AT3G01310	contig_3394|arrow|pilon_106990_A_G	26	87	33	34	1	1	0.0004988508	0.003101084	only trans
MSTRG.20090	AT3G01200	contig_3394|arrow|pilon_128142_T_G	28	22	39	41	0.9110721	0.9494722	0.4729451	0.672396	no cis no trans
MSTRG.20090	AT3G01200	contig_3394|arrow|pilon_128433_T_C	44	36	51	57	0.6306338	0.7118798	0.3055771	0.5099438	no cis no trans
MSTRG.20090	AT3G01200	contig_3394|arrow|pilon_128484_T_C	41	40	51	63	0.3028776	0.3888844	0.4677148	0.6679338	no cis no trans
MSTRG.20090	AT3G01200	contig_3394|arrow|pilon_128523_G_A	38	41	45	69	0.03077632	0.05313381	0.241278	0.4354117	no cis no trans
MSTRG.20090	AT3G01200	contig_3394|arrow|pilon_128625_G_A	32	38	33	51	0.06297226	0.09993261	0.5124392	0.7060714	no cis no trans
MSTRG.20090	AT3G01200	contig_3394|arrow|pilon_128667_G_C	53	31	48	32	0.09291188	0.1405703	0.7488702	0.88041	no cis no trans
MSTRG.20090	AT3G01200	contig_3394|arrow|pilon_128727_A_C	54	32	54	47	0.5507089	0.6386356	0.2352782	0.4280143	no cis no trans
MSTRG.20092	AT3G01150	contig_3394|arrow|pilon_138309_C_G	50	29	30	22	0.3317498	0.4204564	0.5842585	0.7644689	no cis no trans
MSTRG.20092	AT3G01150	contig_3394|arrow|pilon_138320_C_A	53	29	33	28	0.6089207	0.6914586	0.2292433	0.4208469	no cis no trans
MSTRG.20092	AT3G01150	contig_3394|arrow|pilon_138591_T_A	46	30	33	34	1	1	0.1832013	0.3615322	no cis no trans
MSTRG.20110	AT3G19340	contig_3394|arrow|pilon_13945_T_C	199	121	138	67	7.950914e-07	3.007432e-06	0.2629681	0.4616571	only cis
MSTRG.20095	AT3G01090	contig_3394|arrow|pilon_143245_A_G	33	20	39	14	0.0008023309	0.001943563	0.2981288	0.5016518	only cis
MSTRG.20095	AT3G01090	contig_3394|arrow|pilon_143582_G_A	44	29	36	18	0.01983433	0.0357127	0.5773795	0.7591512	only cis
MSTRG.20095	AT3G01090	contig_3394|arrow|pilon_143669_A_G	61	34	51	24	0.002444228	0.005371916	0.6285974	0.7968735	only cis
MSTRG.20095	AT3G01090	contig_3394|arrow|pilon_143735_G_A	65	34	48	24	0.006309827	0.01275452	1	1	only cis
MSTRG.20110	AT3G19340	contig_3394|arrow|pilon_14378_T_C	334	243	408	111	6.685118e-41	1.543445e-39	1.911282e-13	4.626505e-12	cis plus trans
MSTRG.20095	AT3G01090	contig_3394|arrow|pilon_144028_C_A	53	21	36	16	0.007787436	0.01545128	0.8433858	0.9484544	only cis
MSTRG.20095	AT3G01090	contig_3394|arrow|pilon_144036_G_A	53	19	39	16	0.002667262	0.005796604	0.8415813	0.9473116	only cis
MSTRG.20110	AT3G19340	contig_3394|arrow|pilon_14743_T_G	181	111	210	71	4.043763e-17	3.440444e-16	0.001215318	0.006713166	cis plus trans
MSTRG.20110	AT3G19340	contig_3394|arrow|pilon_14877_C_T	156	108	174	69	1.214951e-11	7.258466e-11	0.003798822	0.01776666	cis plus trans
MSTRG.20110	AT3G19340	contig_3394|arrow|pilon_14886_G_C	164	102	192	61	5.775016e-17	4.863825e-16	0.0006370783	0.003832863	cis plus trans
MSTRG.20110	AT3G19340	contig_3394|arrow|pilon_14946_A_G	128	88	132	36	4.430292e-14	3.153114e-13	6.918541e-05	0.0005343633	cis plus trans
MSTRG.20110	AT3G19340	contig_3394|arrow|pilon_15081_G_A	158	104	234	45	5.617101e-32	9.491471e-31	8.728209e-10	1.440278e-08	cis plus trans
MSTRG.20110	AT3G19340	contig_3394|arrow|pilon_15240_A_G	168	107	270	55	3.224253e-35	6.212491e-34	1.544838e-09	2.474795e-08	cis plus trans
MSTRG.20110	AT3G19340	contig_3394|arrow|pilon_15249_T_C	169	114	258	49	2.005113e-35	3.882233e-34	3.742144e-11	7.17072e-10	cis plus trans
MSTRG.20110	AT3G19340	contig_3394|arrow|pilon_15271_G_A	165	114	252	49	4.502956e-34	8.285772e-33	5.735969e-11	1.077651e-09	cis plus trans
MSTRG.20110	AT3G19340	contig_3394|arrow|pilon_15331_C_T	131	98	195	49	8.39327e-22	9.092753e-21	1.118736e-07	1.400644e-06	cis plus trans
MSTRG.20110	AT3G19340	contig_3394|arrow|pilon_15696_T_C	104	74	138	41	1.776109e-13	1.212105e-12	0.0001806577	0.001266949	cis plus trans
MSTRG.20100	AT3G02080	contig_3394|arrow|pilon_157597_G_T	46	324	15	174	1.689442e-35	3.278326e-34	0.1162991	0.2625601	only cis
MSTRG.20100	AT3G02080	contig_3394|arrow|pilon_157622_G_A	96	314	27	215	1.517702e-37	3.157816e-36	0.0001128432	0.0008313011	cis plus trans
MSTRG.20100	AT3G02080	contig_3394|arrow|pilon_157652_G_A	129	288	27	237	4.262599e-43	1.053214e-41	1.062878e-10	1.941678e-09	cis plus trans
MSTRG.20100	AT3G02080	contig_3394|arrow|pilon_158136_C_G	121	195	30	188	3.736296e-29	5.632078e-28	2.510094e-10	4.407016e-09	cis plus trans
MSTRG.20110	AT3G19340	contig_3394|arrow|pilon_15834_A_T	79	60	96	34	4.944276e-08	2.132303e-07	0.004756258	0.0214798	cis plus trans
MSTRG.20101	AT3G02090	contig_3394|arrow|pilon_158837_A_G	49	111	96	138	0.007226549	0.01443632	0.04315854	0.1262045	only cis
MSTRG.20101	AT3G02090	contig_3394|arrow|pilon_158849_A_G	45	110	87	136	0.001256577	0.002923137	0.04884794	0.1386403	only cis
MSTRG.20101	AT3G02090	contig_3394|arrow|pilon_158855_C_G	45	107	72	130	5.43216e-05	0.0001599968	0.2546217	0.4516169	only cis
MSTRG.20101	AT3G02090	contig_3394|arrow|pilon_158861_C_T	46	108	69	142	5.589457e-07	2.152407e-06	0.6482767	0.8118809	only cis
MSTRG.20101	AT3G02090	contig_3394|arrow|pilon_158867_A_C	52	111	72	144	1.091992e-06	4.053687e-06	0.8252034	0.9340097	only cis
MSTRG.20101	AT3G02090	contig_3394|arrow|pilon_158870_C_T	60	110	81	138	0.0001425071	0.0003906412	0.7506825	0.881433	only cis
MSTRG.20101	AT3G02090	contig_3394|arrow|pilon_159039_T_C	82	95	174	79	2.240849e-09	1.104531e-08	4.016879e-06	3.95012e-05	cis plus trans
MSTRG.20101	AT3G02090	contig_3394|arrow|pilon_159574_T_C	197	102	216	107	1.31096e-09	6.629175e-09	0.7994764	0.9130399	only cis
MSTRG.20101	AT3G02090	contig_3394|arrow|pilon_159974_A_G	276	125	330	164	6.662477e-14	4.673087e-13	0.5653288	0.7503141	only cis
MSTRG.20101	AT3G02090	contig_3394|arrow|pilon_161174_C_T	160	116	219	126	6.292408e-07	2.415162e-06	0.1852114	0.3642563	only cis
MSTRG.20110	AT3G19340	contig_3394|arrow|pilon_16285_C_T	80	67	123	22	3.205794e-18	2.891063e-17	1.441343e-08	2.036786e-07	cis plus trans
MSTRG.20110	AT3G19340	contig_3394|arrow|pilon_16449_A_G	67	64	120	26	1.239604e-15	9.709281e-15	4.519999e-08	5.968075e-07	cis plus trans
MSTRG.20110	AT3G19340	contig_3394|arrow|pilon_16503_A_G	52	58	93	30	1.083791e-08	5.012769e-08	1.264316e-05	0.0001134831	cis plus trans
MSTRG.20110	AT3G19340	contig_3394|arrow|pilon_16529_C_T	31	46	54	36	0.07254953	0.1128912	0.01316492	0.04968307	only trans
MSTRG.20104	AT3G02130	contig_3394|arrow|pilon_174994_T_C	23	22	30	24	0.4966174	0.5868705	0.6899023	0.8444342	no cis no trans
MSTRG.20104	AT3G02130	contig_3394|arrow|pilon_175367_C_G	33	28	24	34	0.2370471	0.3151405	0.2000799	0.3837214	no cis no trans
MSTRG.20104	AT3G02130	contig_3394|arrow|pilon_176107_T_C	45	30	36	36	1	1	0.2483127	0.4439629	no cis no trans
MSTRG.20104	AT3G02130	contig_3394|arrow|pilon_176227_A_T	57	36	36	34	0.9049745	0.9458753	0.263222	0.4619399	no cis no trans
MSTRG.20107	AT3G02250	contig_3394|arrow|pilon_179010_G_A	56	48	18	65	2.105454e-07	8.489045e-07	1.04056e-05	9.494583e-05	cis plus trans
MSTRG.20107	AT3G02250	contig_3394|arrow|pilon_179947_A_T	83	92	78	113	0.01367705	0.02577858	0.2081686	0.3941859	only cis
MSTRG.20107	AT3G02250	contig_3394|arrow|pilon_180013_A_G	81	97	60	101	0.001538317	0.003533956	0.1513749	0.3163143	only cis
MSTRG.20107	AT3G02250	contig_3394|arrow|pilon_180135_T_G	72	88	51	59	0.5046848	0.5942754	0.9011057	0.966866	no cis no trans
MSTRG.20107	AT3G02250	contig_3394|arrow|pilon_180671_C_T	57	81	51	103	3.375734e-05	0.0001026729	0.1816352	0.3592349	only cis
MSTRG.20107	AT3G02250	contig_3394|arrow|pilon_180954_A_G	45	73	45	83	0.0009959969	0.002338734	0.6914426	0.8455533	only cis
MSTRG.20107	AT3G02250	contig_3394|arrow|pilon_180968_G_A	42	68	45	81	0.001709493	0.00387731	0.7868974	0.9039006	only cis
MSTRG.20107	AT3G02250	contig_3394|arrow|pilon_181104_G_C	58	74	57	85	0.02312573	0.04103326	0.5422401	0.7315086	only cis
MSTRG.20107	AT3G02250	contig_3394|arrow|pilon_181122_C_T	56	77	63	79	0.2079584	0.2825642	0.7165694	0.8615817	no cis no trans
MSTRG.20107	AT3G02250	contig_3394|arrow|pilon_181284_T_C	44	68	48	73	0.0287032	0.04976111	1	1	only cis
MSTRG.20107	AT3G02250	contig_3394|arrow|pilon_181502_A_T	31	52	21	77	1.089255e-08	5.032527e-08	0.02143067	0.0733692	only cis
MSTRG.20107	AT3G02250	contig_3394|arrow|pilon_181832_A_T	38	52	36	41	0.6487912	0.7266569	0.639614	0.8052229	no cis no trans
MSTRG.20107	AT3G02250	contig_3394|arrow|pilon_181852_G_C	31	53	36	38	0.9075606	0.9471722	0.149334	0.3132658	no cis no trans
MSTRG.20123	AT3G02350	contig_3394|arrow|pilon_198631_C_T	34	37	45	41	0.7465344	0.8129316	0.6319342	0.799359	no cis no trans
MSTRG.20123	AT3G02350	contig_3394|arrow|pilon_198664_T_C	44	40	66	43	0.03461537	0.05910587	0.3049902	0.5093791	no cis no trans
MSTRG.20123	AT3G02350	contig_3394|arrow|pilon_198844_G_C	45	39	57	57	1	1	0.6671464	0.826729	no cis no trans
MSTRG.20123	AT3G02350	contig_3394|arrow|pilon_198895_T_C	51	44	69	69	1	1	0.5962116	0.7732731	no cis no trans
MSTRG.20123	AT3G02350	contig_3394|arrow|pilon_198982_C_T	48	45	63	65	0.9296139	0.9621422	0.7856567	0.9029904	no cis no trans
MSTRG.20123	AT3G02350	contig_3394|arrow|pilon_199051_G_C	62	41	96	59	0.003693037	0.007843863	0.7953247	0.9098013	only cis
MSTRG.20123	AT3G02350	contig_3394|arrow|pilon_199057_T_C	62	41	96	59	0.003693037	0.007843863	0.7953247	0.9098013	only cis
MSTRG.20123	AT3G02350	contig_3394|arrow|pilon_199069_G_A	58	37	87	63	0.06002722	0.09592299	0.6897653	0.844348	no cis no trans
MSTRG.20123	AT3G02350	contig_3394|arrow|pilon_199141_T_A	59	47	63	51	0.3028776	0.3888844	1	1	no cis no trans
MSTRG.20123	AT3G02350	contig_3394|arrow|pilon_199180_T_C	56	50	45	41	0.7465344	0.8129316	1	1	no cis no trans
MSTRG.20123	AT3G02350	contig_3394|arrow|pilon_199267_C_T	56	45	57	45	0.2760139	0.3587373	1	1	no cis no trans
MSTRG.20123	AT3G02350	contig_3394|arrow|pilon_199282_A_C	65	45	81	53	0.01933685	0.03498642	0.895744	0.9645696	only cis
MSTRG.20123	AT3G02350	contig_3394|arrow|pilon_199384_G_C	66	51	75	79	0.8090727	0.8659882	0.2215568	0.4114115	no cis no trans
MSTRG.20123	AT3G02350	contig_3394|arrow|pilon_199883_C_G	41	65	39	67	0.008416994	0.01654814	0.8873818	0.9617929	only cis
MSTRG.20123	AT3G02350	contig_3394|arrow|pilon_199892_T_G	42	66	39	65	0.0138362	0.0260377	0.8879452	0.9619896	only cis
MSTRG.20123	AT3G02350	contig_3394|arrow|pilon_199901_G_A	46	71	39	73	0.001694682	0.003849966	0.4970231	0.693085	only cis
MSTRG.20123	AT3G02350	contig_3394|arrow|pilon_199904_T_C	48	70	42	69	0.01323361	0.02497249	0.6863536	0.8420276	only cis
MSTRG.20123	AT3G02350	contig_3394|arrow|pilon_199925_C_G	49	72	45	79	0.002888243	0.006226341	0.5139179	0.7073398	only cis
MSTRG.20123	AT3G02350	contig_3394|arrow|pilon_199928_A_G	59	74	60	77	0.1714089	0.2396041	1	1	no cis no trans
MSTRG.20123	AT3G02350	contig_3394|arrow|pilon_199937_A_G	62	77	75	79	0.8090727	0.8659882	0.5578155	0.7441811	no cis no trans
MSTRG.20123	AT3G02350	contig_3394|arrow|pilon_200189_G_C	74	33	81	43	0.0008202604	0.001978537	0.5759234	0.758016	only cis
MSTRG.20123	AT3G02350	contig_3394|arrow|pilon_200226_G_A	79	37	78	43	0.001873095	0.004218708	0.5844501	0.7646256	only cis
MSTRG.20124	AT3G02360	contig_3394|arrow|pilon_201647_C_T	70	72	96	79	0.226375	0.3034791	0.3659545	0.5731243	no cis no trans
MSTRG.20124	AT3G02360	contig_3394|arrow|pilon_201755_T_A	76	92	87	107	0.1723716	0.2406804	1	1	no cis no trans
MSTRG.20124	AT3G02360	contig_3394|arrow|pilon_201761_C_T	75	94	87	105	0.2197716	0.2958386	0.9156253	0.9755567	no cis no trans
MSTRG.20124	AT3G02360	contig_3394|arrow|pilon_201762_T_C	76	95	90	105	0.3160731	0.4031314	0.7533576	0.8829677	no cis no trans
MSTRG.20124	AT3G02360	contig_3394|arrow|pilon_201928_A_T	56	77	87	99	0.4199949	0.512002	0.4260318	0.6313306	no cis no trans
MSTRG.20124	AT3G02360	contig_3394|arrow|pilon_201983_A_G	49	83	72	83	0.4219388	0.5130507	0.120133	0.2687779	no cis no trans
MSTRG.20124	AT3G02360	contig_3394|arrow|pilon_201986_T_C	47	79	72	75	0.86905	0.9178305	0.06615786	0.173964	no cis no trans
MSTRG.20124	AT3G02360	contig_3394|arrow|pilon_201992_T_C	42	79	69	69	1	1	0.01669424	0.0602769	no cis no trans
MSTRG.20124	AT3G02360	contig_3394|arrow|pilon_202010_A_C	43	92	69	85	0.2266507	0.3037289	0.02933711	0.09380929	no cis no trans
MSTRG.20124	AT3G02360	contig_3394|arrow|pilon_202049_C_T	59	96	99	87	0.4199949	0.512002	0.006357499	0.02735035	only trans
MSTRG.20124	AT3G02360	contig_3394|arrow|pilon_202064_T_C	64	95	105	91	0.3531409	0.4422239	0.0140701	0.05246145	no cis no trans
MSTRG.20124	AT3G02360	contig_3394|arrow|pilon_202100_C_T	60	89	84	91	0.6502722	0.728035	0.1790671	0.3556494	no cis no trans
MSTRG.20124	AT3G02360	contig_3394|arrow|pilon_202101_T_C	60	95	87	95	0.6039707	0.6879202	0.09941704	0.234817	no cis no trans
MSTRG.20124	AT3G02360	contig_3394|arrow|pilon_202103_G_A	60	95	87	95	0.6039707	0.6879202	0.09941704	0.234817	no cis no trans
MSTRG.20124	AT3G02360	contig_3394|arrow|pilon_202283_A_T	72	85	96	93	0.884383	0.9323924	0.3882999	0.5948871	no cis no trans
MSTRG.20124	AT3G02360	contig_3394|arrow|pilon_202292_A_T	70	88	96	89	0.6592368	0.7377457	0.1933393	0.3749621	no cis no trans
MSTRG.20124	AT3G02360	contig_3394|arrow|pilon_202295_G_C	67	88	87	91	0.822167	0.8765975	0.322622	0.5283293	no cis no trans
MSTRG.20124	AT3G02360	contig_3394|arrow|pilon_202340_T_C	64	115	105	109	0.8375731	0.8902387	0.01044504	0.04120438	only trans
MSTRG.20124	AT3G02360	contig_3394|arrow|pilon_202367_G_T	40	115	60	128	7.874055e-07	2.979897e-06	0.2339112	0.4263425	only cis
MSTRG.20124	AT3G02360	contig_3394|arrow|pilon_202368_C_T	35	116	54	128	4.119983e-08	1.796785e-07	0.2138016	0.4015033	only cis
MSTRG.20124	AT3G02360	contig_3394|arrow|pilon_202415_T_G	60	119	69	124	9.177013e-05	0.0002611481	0.6642826	0.8244364	only cis
MSTRG.20124	AT3G02360	contig_3394|arrow|pilon_202433_T_C	72	127	81	152	3.840584e-06	1.331657e-05	0.7631729	0.8888138	only cis
MSTRG.20124	AT3G02360	contig_3394|arrow|pilon_202463_C_T	81	140	90	168	1.372253e-06	5.041264e-06	0.7028369	0.8533183	only cis
MSTRG.20124	AT3G02360	contig_3394|arrow|pilon_202478_A_G	74	142	84	158	2.270139e-06	8.102269e-06	0.9219577	0.9803105	only cis
MSTRG.20124	AT3G02360	contig_3394|arrow|pilon_202493_G_C	91	149	114	170	0.001064055	0.002492499	0.6534378	0.8159083	only cis
MSTRG.20124	AT3G02360	contig_3394|arrow|pilon_202559_C_G	130	147	135	134	1	1	0.4933357	0.6900274	no cis no trans
MSTRG.20124	AT3G02360	contig_3394|arrow|pilon_202580_T_G	119	145	117	138	0.2103222	0.2855561	0.8604967	0.9555865	no cis no trans
MSTRG.20124	AT3G02360	contig_3394|arrow|pilon_202583_G_A	118	142	114	136	0.1840151	0.2544582	1	1	no cis no trans
MSTRG.20124	AT3G02360	contig_3394|arrow|pilon_202703_C_G	162	127	159	142	0.3564319	0.4462289	0.4571911	0.6590587	no cis no trans
MSTRG.20124	AT3G02360	contig_3394|arrow|pilon_202733_C_G	129	98	114	107	0.6865986	0.7625572	0.2969632	0.5002884	no cis no trans
MSTRG.20124	AT3G02360	contig_3394|arrow|pilon_202790_T_C	156	149	156	158	0.9550086	0.9843257	0.747961	0.8798903	no cis no trans
MSTRG.20124	AT3G02360	contig_3394|arrow|pilon_202814_G_A	144	143	147	146	1	1	1	1	no cis no trans
MSTRG.20124	AT3G02360	contig_3394|arrow|pilon_202951_G_T	45	107	42	107	1.001289e-07	4.184667e-07	0.8005482	0.9138147	only cis
MSTRG.20124	AT3G02360	contig_3394|arrow|pilon_202963_C_T	31	107	21	105	1.254625e-14	9.263267e-14	0.2789582	0.4800204	only cis
MSTRG.20126	AT3G02420	contig_3394|arrow|pilon_209624_C_T	51	38	45	30	0.1053423	0.1565195	0.7525236	0.8825171	no cis no trans
MSTRG.20126	AT3G02420	contig_3394|arrow|pilon_209651_T_C	56	38	48	28	0.02862666	0.04966918	0.7517396	0.8819612	only cis
MSTRG.20126	AT3G02420	contig_3394|arrow|pilon_209664_A_T	50	38	42	30	0.1945052	0.266744	0.8734584	0.9586349	no cis no trans
MSTRG.20126	AT3G02420	contig_3394|arrow|pilon_209668_C_A	53	38	45	28	0.06037004	0.096292	0.7490184	0.8804487	no cis no trans
MSTRG.20126	AT3G02420	contig_3394|arrow|pilon_210365_C_A	44	39	39	28	0.2215487	0.29759	0.6205093	0.7910443	no cis no trans
MSTRG.20126	AT3G02420	contig_3394|arrow|pilon_210567_G_A	45	35	72	18	8.070744e-09	3.772825e-08	0.0009501287	0.005435542	cis plus trans
MSTRG.20126	AT3G02420	contig_3394|arrow|pilon_210715_A_G	36	31	57	10	4.042104e-09	1.9516e-08	0.0001412409	0.001016707	cis plus trans
MSTRG.20125	AT3G02470	contig_3394|arrow|pilon_226818_T_C	122	331	138	217	3.241895e-05	9.898008e-05	0.0003582417	0.002318062	cis plus trans
MSTRG.20125	AT3G02470	contig_3394|arrow|pilon_226842_T_G	162	355	183	219	0.08074438	0.1244454	1.456929e-05	0.0001293312	only trans
MSTRG.20125	AT3G02470	contig_3394|arrow|pilon_227109_C_A	196	340	213	168	0.02405753	0.04258795	8.979614e-09	1.301106e-07	cis plus trans
MSTRG.20125	AT3G02470	contig_3394|arrow|pilon_227206_A_T	438	437	672	178	3.34375e-68	1.62642e-66	6.057628e-37	5.901171e-35	cis plus trans
MSTRG.20125	AT3G02470	contig_3394|arrow|pilon_227726_C_T	299	638	147	375	5.40136e-24	6.504027e-23	0.1388564	0.2976592	only cis
MSTRG.20125	AT3G02470	contig_3394|arrow|pilon_227735_A_G	238	640	141	361	2.802073e-23	3.258155e-22	0.7070808	0.8558039	only cis
MSTRG.20125	AT3G02470	contig_3394|arrow|pilon_228101_G_C	272	1003	279	547	7.033333e-21	7.285442e-20	3.703644e-10	6.378833e-09	cis plus trans
MSTRG.20129	AT3G02510	contig_3394|arrow|pilon_230756_G_A	68	28	147	57	2.375272e-10	1.281483e-09	0.8908893	0.9628249	only cis
MSTRG.20129	AT3G02510	contig_3394|arrow|pilon_230768_A_C	64	29	141	63	4.861177e-08	2.10162e-07	1	1	only cis
MSTRG.20130	AT3G02540	contig_3394|arrow|pilon_237022_G_A	81	111	102	99	0.8878609	0.9339966	0.1055132	0.2450676	no cis no trans
MSTRG.20130	AT3G02540	contig_3394|arrow|pilon_237063_G_A	135	130	153	122	0.0702466	0.1099755	0.3007345	0.5046196	no cis no trans
MSTRG.20130	AT3G02540	contig_3394|arrow|pilon_237098_G_A	156	140	162	124	0.02850375	0.04955832	0.3601516	0.5674085	only cis
MSTRG.20130	AT3G02540	contig_3394|arrow|pilon_237128_C_T	208	178	177	124	0.002665203	0.005796604	0.2153525	0.4034809	only cis
MSTRG.20130	AT3G02540	contig_3394|arrow|pilon_237158_T_C	281	173	237	120	5.862919e-10	3.059613e-09	0.2106574	0.3974729	only cis
MSTRG.20130	AT3G02540	contig_3394|arrow|pilon_237217_A_G	294	165	216	128	2.415188e-06	8.587854e-06	0.7670477	0.8910422	only cis
MSTRG.20130	AT3G02540	contig_3394|arrow|pilon_237382_C_T	301	149	213	107	3.162789e-09	1.539905e-08	0.9382449	0.9941405	only cis
MSTRG.20130	AT3G02540	contig_3394|arrow|pilon_237390_T_C	297	134	201	111	3.927047e-07	1.534064e-06	0.2066162	0.3921787	only cis
MSTRG.20130	AT3G02540	contig_3394|arrow|pilon_237397_G_T	311	137	213	111	1.542833e-08	7.022925e-08	0.3100461	0.5148746	only cis
MSTRG.20130	AT3G02540	contig_3394|arrow|pilon_237552_A_T	259	119	183	89	1.236975e-08	5.695387e-08	0.7982414	0.9121077	only cis
MSTRG.20130	AT3G02540	contig_3394|arrow|pilon_237555_C_G	262	125	186	95	6.129306e-08	2.614355e-07	0.7387794	0.8746172	only cis
MSTRG.20130	AT3G02540	contig_3394|arrow|pilon_237573_G_A	263	140	195	115	6.466436e-06	2.172476e-05	0.5290727	0.7203818	only cis
MSTRG.20130	AT3G02540	contig_3394|arrow|pilon_237929_G_A	122	148	117	105	0.4604271	0.5518902	0.1033551	0.2414701	no cis no trans
MSTRG.20130	AT3G02540	contig_3394|arrow|pilon_237935_G_A	124	163	117	115	0.9476727	0.9774223	0.1113113	0.254527	no cis no trans
MSTRG.20130	AT3G02540	contig_3394|arrow|pilon_237950_T_G	130	156	120	111	0.5987334	0.683681	0.156924	0.3244902	no cis no trans
MSTRG.20130	AT3G02540	contig_3394|arrow|pilon_237956_G_A	146	152	129	103	0.1005215	0.1507336	0.137133	0.2950501	no cis no trans
MSTRG.20130	AT3G02540	contig_3394|arrow|pilon_237960_G_T	177	151	138	101	0.0196868	0.03559283	0.3927116	0.5992225	only cis
MSTRG.20130	AT3G02540	contig_3394|arrow|pilon_237980_A_C	193	141	174	95	1.679464e-06	6.093329e-06	0.09335916	0.2244329	only cis
MSTRG.20130	AT3G02540	contig_3394|arrow|pilon_238112_A_C	241	143	213	95	1.483904e-11	8.780974e-11	0.09078862	0.2198946	only cis
MSTRG.20130	AT3G02540	contig_3394|arrow|pilon_238167_T_C	230	145	189	87	7.801155e-10	4.011184e-09	0.06847369	0.1783083	only cis
MSTRG.20130	AT3G02540	contig_3394|arrow|pilon_238217_T_G	170	141	132	77	0.000173322	0.0004699637	0.05744947	0.1566867	only cis
MSTRG.20130	AT3G02540	contig_3394|arrow|pilon_238220_C_T	161	138	114	77	0.009013933	0.01752037	0.2252924	0.4160485	only cis
MSTRG.20130	AT3G02540	contig_3394|arrow|pilon_238408_T_C	178	133	150	97	0.0009002874	0.002140154	0.4361792	0.6404922	only cis
MSTRG.20130	AT3G02540	contig_3394|arrow|pilon_238522_A_C	213	138	234	122	3.011285e-09	1.46963e-08	0.1848383	0.3637328	only cis
MSTRG.20130	AT3G02540	contig_3394|arrow|pilon_238531_C_T	202	137	216	117	6.337476e-08	2.697534e-07	0.1762506	0.3516989	only cis
MSTRG.20130	AT3G02540	contig_3394|arrow|pilon_238676_G_A	95	156	102	130	0.07606238	0.1178522	0.1946052	0.3764873	no cis no trans
MSTRG.20130	AT3G02540	contig_3394|arrow|pilon_238680_T_C	90	153	93	130	0.01573041	0.0290398	0.3424431	0.5492946	only cis
MSTRG.20130	AT3G02540	contig_3394|arrow|pilon_238704_G_A	56	144	66	128	1.009945e-05	3.310844e-05	0.2306113	0.4224143	only cis
MSTRG.20130	AT3G02540	contig_3394|arrow|pilon_238728_C_G	31	140	39	126	6.87516e-12	4.186541e-11	0.2287599	0.4202916	only cis
MSTRG.20130	AT3G02540	contig_3394|arrow|pilon_239248_T_A	93	91	156	91	4.236853e-05	0.0001264958	0.01034282	0.04088032	cis plus trans
MSTRG.20130	AT3G02540	contig_3394|arrow|pilon_239919_T_G	58	132	78	124	0.001481972	0.003416905	0.1111885	0.2543547	only cis
MSTRG.20135	AT3G02570	contig_3394|arrow|pilon_246358_A_C	176	197	156	126	0.08399927	0.1287517	0.04056684	0.1204178	no cis no trans
MSTRG.20135	AT3G02570	contig_3394|arrow|pilon_246359_A_T	176	197	156	126	0.08399927	0.1287517	0.04056684	0.1204178	no cis no trans
MSTRG.20135	AT3G02570	contig_3394|arrow|pilon_246368_T_C	195	202	174	128	0.009498603	0.01839803	0.02681055	0.08747596	only cis
MSTRG.20135	AT3G02570	contig_3394|arrow|pilon_246759_G_A	173	184	87	85	0.9392502	0.9700128	0.7104617	0.8577818	no cis no trans
MSTRG.20135	AT3G02570	contig_3394|arrow|pilon_247196_C_T	51	95	111	140	0.07696174	0.1189469	0.07278092	0.1865853	no cis no trans
MSTRG.20135	AT3G02570	contig_3394|arrow|pilon_247232_G_C	49	90	90	138	0.001792074	0.004050558	0.4391423	0.6431901	only cis
MSTRG.20135	AT3G02570	contig_3394|arrow|pilon_247295_T_C	37	73	48	120	2.664142e-08	1.186367e-07	0.424751	0.6302165	only cis
MSTRG.20135	AT3G02570	contig_3394|arrow|pilon_247327_A_G	27	61	30	109	9.851828e-12	5.937418e-11	0.1571573	0.3247366	only cis
MSTRG.20135	AT3G02570	contig_3394|arrow|pilon_247648_T_C	27	48	24	71	1.464098e-06	5.353894e-06	0.1341908	0.2905269	only cis
MSTRG.20135	AT3G02570	contig_3394|arrow|pilon_247959_T_C	96	52	162	73	6.281592e-09	2.965287e-08	0.4343469	0.638894	only cis
MSTRG.20111	AT3G02060	contig_3394|arrow|pilon_25247_A_T	58	148	27	111	2.71345e-13	1.823055e-12	0.07530597	0.1913529	only cis
MSTRG.20111	AT3G02060	contig_3394|arrow|pilon_25280_A_G	99	172	57	138	6.172639e-09	2.914744e-08	0.1115999	0.2549945	only cis
MSTRG.20111	AT3G02060	contig_3394|arrow|pilon_25332_T_A	117	215	72	186	8.445049e-13	5.491527e-12	0.06216595	0.1661015	only cis
MSTRG.20111	AT3G02060	contig_3394|arrow|pilon_25333_T_A	117	213	72	184	1.764522e-12	1.122844e-11	0.06197834	0.1657305	only cis
MSTRG.20137	AT3G02645	contig_3394|arrow|pilon_254924_C_T	42	43	57	71	0.2504399	0.330462	0.5748795	0.7571925	no cis no trans
MSTRG.20137	AT3G02645	contig_3394|arrow|pilon_254925_A_C	42	44	57	71	0.2504399	0.330462	0.5772483	0.7590575	no cis no trans
MSTRG.20137	AT3G02645	contig_3394|arrow|pilon_254985_T_G	52	50	81	101	0.1588333	0.2242251	0.3224702	0.5282262	no cis no trans
MSTRG.20137	AT3G02645	contig_3394|arrow|pilon_255066_G_T	76	50	123	91	0.03383645	0.05789712	0.6491965	0.8126127	no cis no trans
MSTRG.20137	AT3G02645	contig_3394|arrow|pilon_255078_C_T	78	53	129	97	0.03896314	0.06527916	0.6582479	0.8196145	no cis no trans
MSTRG.20137	AT3G02645	contig_3394|arrow|pilon_255159_T_C	64	48	66	57	0.4708507	0.5626091	0.6020441	0.7774972	no cis no trans
MSTRG.20111	AT3G02060	contig_3394|arrow|pilon_25586_C_T	185	168	210	158	0.007762336	0.01544005	0.2311507	0.4230338	only cis
MSTRG.20137	AT3G02645	contig_3394|arrow|pilon_255947_T_C	118	61	156	85	5.620139e-06	1.901903e-05	0.8362086	0.9433738	only cis
MSTRG.20137	AT3G02645	contig_3394|arrow|pilon_255986_C_A	110	51	126	89	0.01389332	0.02613885	0.06669485	0.1749959	only cis
MSTRG.20137	AT3G02645	contig_3394|arrow|pilon_256091_T_C	103	71	96	103	0.6707043	0.7490456	0.03778674	0.1141933	no cis no trans
MSTRG.20137	AT3G02645	contig_3394|arrow|pilon_256103_A_C	97	71	87	103	0.276463	0.3592439	0.02635438	0.08634857	no cis no trans
MSTRG.20137	AT3G02645	contig_3394|arrow|pilon_256109_T_C	97	73	81	107	0.06797106	0.1067691	0.01097915	0.04289742	only trans
MSTRG.20137	AT3G02645	contig_3394|arrow|pilon_256133_C_T	82	79	78	120	0.003465986	0.007393156	0.03286402	0.1025008	only cis
MSTRG.20137	AT3G02645	contig_3394|arrow|pilon_256154_G_A	54	76	57	99	0.0009661331	0.00227547	0.3965538	0.6031938	only cis
MSTRG.20137	AT3G02645	contig_3394|arrow|pilon_256173_T_C	61	79	54	97	0.0005846388	0.001449633	0.1880955	0.3680745	only cis
MSTRG.20137	AT3G02645	contig_3394|arrow|pilon_256181_A_C	64	81	60	101	0.001538317	0.003533956	0.2443891	0.4391288	only cis
MSTRG.20137	AT3G02645	contig_3394|arrow|pilon_256201_A_G	63	85	60	103	0.0009442928	0.002228625	0.3530044	0.560039	only cis
MSTRG.20137	AT3G02645	contig_3394|arrow|pilon_256416_A_G	150	92	138	117	0.2103222	0.2855561	0.08432034	0.2081159	no cis no trans
MSTRG.20137	AT3G02645	contig_3394|arrow|pilon_256564_T_G	26	90	12	126	3.855332e-25	4.879686e-24	0.002619948	0.01298646	cis plus trans
MSTRG.20111	AT3G02060	contig_3394|arrow|pilon_25919_C_A	143	176	144	128	0.3631079	0.4538671	0.05749884	0.1567868	no cis no trans
MSTRG.20111	AT3G02060	contig_3394|arrow|pilon_25922_T_C	155	174	159	132	0.1273279	0.1850482	0.06456784	0.1708816	no cis no trans
MSTRG.20111	AT3G02060	contig_3394|arrow|pilon_26030_C_G	148	201	165	148	0.3658212	0.4568718	0.008168119	0.03365556	only trans
MSTRG.20111	AT3G02060	contig_3394|arrow|pilon_26146_G_A	119	139	123	130	0.7060922	0.7797774	0.5956116	0.7728938	no cis no trans
MSTRG.20111	AT3G02060	contig_3394|arrow|pilon_26147_A_C	118	139	120	130	0.5693014	0.6555612	0.6570169	0.8187339	no cis no trans
MSTRG.20139	AT3G02700	contig_3394|arrow|pilon_262386_A_C	89	87	81	65	0.2143149	0.2899992	0.4326862	0.6373839	no cis no trans
MSTRG.20139	AT3G02700	contig_3394|arrow|pilon_262389_G_A	90	85	81	65	0.2143149	0.2899992	0.5012327	0.6966415	no cis no trans
MSTRG.20139	AT3G02700	contig_3394|arrow|pilon_262410_G_T	104	87	93	67	0.047767	0.07796406	0.5180195	0.710973	no cis no trans
MSTRG.20139	AT3G02700	contig_3394|arrow|pilon_262458_T_C	119	103	111	71	0.003722449	0.007899474	0.1575062	0.3252161	only cis
MSTRG.20139	AT3G02700	contig_3394|arrow|pilon_262471_G_A	109	96	108	63	0.0007193285	0.001757955	0.0592243	0.1603065	only cis
MSTRG.20139	AT3G02700	contig_3394|arrow|pilon_262480_T_C	108	93	108	63	0.0007193285	0.001757955	0.07350283	0.1879211	only cis
MSTRG.20139	AT3G02700	contig_3394|arrow|pilon_262501_T_C	92	93	93	67	0.047767	0.07796406	0.1303381	0.2847329	no cis no trans
MSTRG.20139	AT3G02700	contig_3394|arrow|pilon_262637_C_G	105	88	96	71	0.06296242	0.09993261	0.5952541	0.7726548	no cis no trans
MSTRG.20139	AT3G02700	contig_3394|arrow|pilon_262835_T_C	103	85	60	57	0.8534084	0.9037211	0.5575375	0.7439668	no cis no trans
MSTRG.20139	AT3G02700	contig_3394|arrow|pilon_262901_T_C	98	84	75	67	0.557071	0.6449512	0.9107369	0.9722878	no cis no trans
MSTRG.20139	AT3G02700	contig_3394|arrow|pilon_262934_C_T	67	81	60	71	0.3823543	0.472709	1	1	no cis no trans
MSTRG.20139	AT3G02700	contig_3394|arrow|pilon_263139_G_A	66	95	48	85	0.00169432	0.003849966	0.4025937	0.6089291	only cis
MSTRG.20139	AT3G02700	contig_3394|arrow|pilon_263153_A_T	88	89	66	77	0.4031039	0.4945858	0.5741091	0.7566441	no cis no trans
MSTRG.20139	AT3G02700	contig_3394|arrow|pilon_263209_C_T	125	82	78	61	0.1745324	0.2431302	0.4379268	0.6421317	no cis no trans
MSTRG.20139	AT3G02700	contig_3394|arrow|pilon_263236_T_A	117	80	66	73	0.6109737	0.6923047	0.03481173	0.1071113	no cis no trans
MSTRG.20139	AT3G02700	contig_3394|arrow|pilon_263329_C_T	105	92	51	77	0.02673517	0.04674573	0.02289997	0.07728343	only cis
MSTRG.20139	AT3G02700	contig_3394|arrow|pilon_263491_T_C	88	98	60	85	0.04587707	0.07531498	0.3163715	0.5217325	no cis no trans
MSTRG.20139	AT3G02700	contig_3394|arrow|pilon_263494_G_A	85	97	57	79	0.07135327	0.1114302	0.4258416	0.6312259	no cis no trans
MSTRG.20139	AT3G02700	contig_3394|arrow|pilon_263505_T_C	74	97	51	85	0.004481252	0.00937066	0.3498238	0.5568574	only cis
MSTRG.20111	AT3G02060	contig_3394|arrow|pilon_26593_G_A	107	133	75	120	0.001560712	0.003578975	0.2054012	0.3906484	only cis
MSTRG.20140	AT3G02710	contig_3394|arrow|pilon_266689_G_A	33	28	51	51	1	1	0.6307443	0.7984552	no cis no trans
MSTRG.20140	AT3G02710	contig_3394|arrow|pilon_266695_A_C	35	28	51	51	1	1	0.5238112	0.7157489	no cis no trans
MSTRG.20140	AT3G02710	contig_3394|arrow|pilon_266713_G_A	39	29	51	47	0.7620362	0.8268411	0.5293996	0.7206862	no cis no trans
MSTRG.20140	AT3G02710	contig_3394|arrow|pilon_266872_G_A	48	29	63	47	0.1523378	0.2167211	0.5461945	0.7349491	no cis no trans
MSTRG.20140	AT3G02710	contig_3394|arrow|pilon_267296_C_T	54	34	45	36	0.3741744	0.4646565	0.5320421	0.7228326	no cis no trans
MSTRG.20140	AT3G02710	contig_3394|arrow|pilon_267504_C_A	44	37	33	34	1	1	0.6205558	0.7910681	no cis no trans
MSTRG.20140	AT3G02710	contig_3394|arrow|pilon_267662_T_A	43	50	27	53	0.004868154	0.01005974	0.1203464	0.2691345	only cis
MSTRG.20140	AT3G02710	contig_3394|arrow|pilon_267669_G_A	34	51	18	55	1.691362e-05	5.361985e-05	0.04368392	0.1273626	only cis
MSTRG.20140	AT3G02710	contig_3394|arrow|pilon_268000_A_G	51	44	48	30	0.05354439	0.08647145	0.3546859	0.5618261	no cis no trans
MSTRG.20140	AT3G02710	contig_3394|arrow|pilon_268009_C_T	48	38	48	26	0.01407998	0.02643296	0.2612863	0.4596017	only cis
MSTRG.20111	AT3G02060	contig_3394|arrow|pilon_26823_C_A	148	170	168	132	0.0431285	0.07141245	0.01973668	0.06876712	no cis no trans
MSTRG.20111	AT3G02060	contig_3394|arrow|pilon_26859_C_T	111	133	111	103	0.6323903	0.713718	0.1899424	0.37049	no cis no trans
MSTRG.20136	AT3G02730	contig_3394|arrow|pilon_268740_A_C	56	154	36	93	5.432421e-07	2.093322e-06	0.8027356	0.9152849	only cis
MSTRG.20136	AT3G02730	contig_3394|arrow|pilon_268741_G_C	56	157	36	101	2.510316e-08	1.119726e-07	1	1	only cis
MSTRG.20136	AT3G02730	contig_3394|arrow|pilon_268744_G_C	143	178	84	134	0.0008633647	0.002074147	0.182686	0.3607911	only cis
MSTRG.20136	AT3G02730	contig_3394|arrow|pilon_268853_A_G	1294	414	564	375	7.489189e-10	3.855471e-09	7.249742e-17	2.347058e-15	cis plus trans
MSTRG.20136	AT3G02730	contig_3394|arrow|pilon_269340_T_C	700	584	438	555	0.0002286621	0.0006115026	9.309816e-07	1.016467e-05	cis plus trans
MSTRG.20136	AT3G02730	contig_3394|arrow|pilon_269409_G_T	62	585	75	640	1.120747e-112	1.216796e-110	0.5896631	0.7685819	only cis
MSTRG.20136	AT3G02730	contig_3394|arrow|pilon_269441_T_A	32	609	45	660	3.741404e-141	5.880121e-139	0.2918046	0.4945441	only cis
MSTRG.20111	AT3G02060	contig_3394|arrow|pilon_26979_A_G	105	139	108	107	1	1	0.1338938	0.2900956	no cis no trans
MSTRG.20141	AT3G02750	contig_3394|arrow|pilon_270276_C_T	41	59	69	49	0.07983431	0.1230591	0.01423256	0.05296237	no cis no trans
MSTRG.20141	AT3G02750	contig_3394|arrow|pilon_270300_C_T	58	65	90	57	0.008087589	0.01597283	0.02694811	0.08780969	only cis
MSTRG.20111	AT3G02060	contig_3394|arrow|pilon_27036_C_T	110	106	147	69	1.18838e-07	4.931236e-07	0.0004042191	0.002577049	cis plus trans
MSTRG.20141	AT3G02750	contig_3394|arrow|pilon_270450_C_T	55	72	69	65	0.7956287	0.8549062	0.2152924	0.4033999	no cis no trans
MSTRG.20111	AT3G02060	contig_3394|arrow|pilon_27057_A_G	123	126	171	71	1.073305e-10	5.946153e-10	1.612679e-06	1.695557e-05	cis plus trans
MSTRG.20141	AT3G02750	contig_3394|arrow|pilon_270582_G_A	46	59	27	51	0.008771714	0.01711138	0.2252596	0.4160099	only cis
MSTRG.20141	AT3G02750	contig_3394|arrow|pilon_270630_T_A	38	58	30	55	0.008836206	0.0171941	0.6448381	0.8092782	only cis
MSTRG.20141	AT3G02750	contig_3394|arrow|pilon_270669_A_T	33	47	12	51	7.459722e-07	2.827009e-06	0.006245302	0.02695251	cis plus trans
MSTRG.20141	AT3G02750	contig_3394|arrow|pilon_270816_G_T	49	58	39	71	0.002943639	0.006325318	0.1302828	0.2846391	only cis
MSTRG.20141	AT3G02750	contig_3394|arrow|pilon_270858_G_A	43	55	30	61	0.001516513	0.003488811	0.1368391	0.2946634	only cis
MSTRG.20141	AT3G02750	contig_3394|arrow|pilon_270865_G_A	41	53	30	61	0.001516513	0.003488811	0.1734878	0.347709	only cis
MSTRG.20141	AT3G02750	contig_3394|arrow|pilon_270964_A_C	27	52	33	51	0.06297226	0.09993261	0.5198628	0.7124782	no cis no trans
MSTRG.20111	AT3G02060	contig_3394|arrow|pilon_27096_G_C	112	127	153	63	8.015361e-10	4.116769e-09	2.461383e-07	2.922216e-06	cis plus trans
MSTRG.20141	AT3G02750	contig_3394|arrow|pilon_271140_C_G	41	56	48	47	1	1	0.3110344	0.5159627	no cis no trans
MSTRG.20111	AT3G02060	contig_3394|arrow|pilon_27120_T_A	111	126	141	71	1.748351e-06	6.331891e-06	2.808512e-05	0.0002357547	cis plus trans
MSTRG.20141	AT3G02750	contig_3394|arrow|pilon_271293_C_T	37	63	39	63	0.02229766	0.03971867	0.8852612	0.9611197	only cis
MSTRG.20111	AT3G02060	contig_3394|arrow|pilon_27543_A_G	92	127	123	130	0.7060922	0.7797774	0.1648997	0.3357349	no cis no trans
MSTRG.20111	AT3G02060	contig_3394|arrow|pilon_27550_C_T	94	127	126	128	0.9499855	0.9795757	0.1400431	0.2993984	no cis no trans
MSTRG.20111	AT3G02060	contig_3394|arrow|pilon_27619_A_G	97	115	138	101	0.0196868	0.03559283	0.01399301	0.0522285	only cis
MSTRG.20111	AT3G02060	contig_3394|arrow|pilon_27628_A_G	97	123	144	95	0.001843491	0.004163332	0.0005526037	0.003389141	cis plus trans
MSTRG.20111	AT3G02060	contig_3394|arrow|pilon_27778_T_G	86	103	120	57	2.503897e-06	8.879504e-06	2.298742e-05	0.000196501	cis plus trans
MSTRG.20111	AT3G02060	contig_3394|arrow|pilon_27781_A_G	85	104	120	57	2.503897e-06	8.879504e-06	1.44403e-05	0.0001283251	cis plus trans
MSTRG.20111	AT3G02060	contig_3394|arrow|pilon_28023_T_C	77	114	96	89	0.6592368	0.7377457	0.02967846	0.09470315	no cis no trans
MSTRG.20111	AT3G02060	contig_3394|arrow|pilon_28235_A_G	75	129	75	105	0.03036954	0.05253562	0.3465955	0.5535458	no cis no trans
MSTRG.20111	AT3G02060	contig_3394|arrow|pilon_28245_A_C	73	108	72	107	0.01083992	0.02075297	1	1	only cis
MSTRG.20111	AT3G02060	contig_3394|arrow|pilon_28248_A_T	77	127	81	103	0.1213528	0.1769427	0.2160991	0.4045264	no cis no trans
MSTRG.20111	AT3G02060	contig_3394|arrow|pilon_28266_T_C	75	123	90	97	0.6609485	0.739495	0.05023336	0.1415236	no cis no trans
MSTRG.20111	AT3G02060	contig_3394|arrow|pilon_28347_G_A	73	104	96	120	0.1173891	0.1720588	0.5403344	0.7298701	no cis no trans
MSTRG.20111	AT3G02060	contig_3394|arrow|pilon_28362_T_C	72	102	105	117	0.4604271	0.5518902	0.2631849	0.4619096	no cis no trans
MSTRG.20111	AT3G02060	contig_3394|arrow|pilon_28392_G_A	73	95	117	103	0.3808231	0.4721643	0.06524325	0.1722374	no cis no trans
MSTRG.20144	AT3G02780	contig_3394|arrow|pilon_284434_T_G	34	102	51	107	9.897723e-06	3.251213e-05	0.1973965	0.3801912	only cis
MSTRG.20144	AT3G02780	contig_3394|arrow|pilon_284476_G_A	38	91	48	87	0.0009994844	0.002344672	0.2971271	0.5005209	only cis
MSTRG.20144	AT3G02780	contig_3394|arrow|pilon_284512_T_C	31	101	42	67	0.02108641	0.03771722	0.01635057	0.05925274	only cis
MSTRG.20144	AT3G02780	contig_3394|arrow|pilon_284530_A_G	26	106	36	71	0.000923158	0.002179963	0.01755774	0.06268712	only cis
MSTRG.20144	AT3G02780	contig_3394|arrow|pilon_284533_A_G	24	110	33	67	0.0008737198	0.002096242	0.009047623	0.03660963	cis plus trans
MSTRG.20111	AT3G02060	contig_3394|arrow|pilon_28467_C_T	79	96	117	113	0.8432447	0.8952908	0.2705066	0.4702671	no cis no trans
MSTRG.20111	AT3G02060	contig_3394|arrow|pilon_28522_C_T	74	90	105	101	0.8344963	0.887923	0.2953336	0.4984344	no cis no trans
MSTRG.20111	AT3G02060	contig_3394|arrow|pilon_28536_A_G	73	89	102	91	0.4717321	0.5634787	0.1660398	0.3373049	no cis no trans
MSTRG.20144	AT3G02780	contig_3394|arrow|pilon_285506_A_T	34	84	48	75	0.01869343	0.03386226	0.1039992	0.2425656	only cis
MSTRG.20111	AT3G02060	contig_3394|arrow|pilon_28550_G_T	69	78	99	85	0.3378943	0.4260614	0.2252664	0.416017	no cis no trans
MSTRG.20111	AT3G02060	contig_3394|arrow|pilon_28622_G_T	64	81	102	57	0.0004473475	0.001127215	0.0005390621	0.003316156	cis plus trans
MSTRG.20144	AT3G02780	contig_3394|arrow|pilon_286260_C_A	22	37	12	61	4.802197e-09	2.301211e-08	0.008965668	0.03633919	cis plus trans
MSTRG.20111	AT3G02060	contig_3394|arrow|pilon_28819_A_T	31	61	30	36	0.5385828	0.6265435	0.1404963	0.3000267	no cis no trans
MSTRG.20111	AT3G02060	contig_3394|arrow|pilon_28970_C_G	41	69	45	49	0.7571891	0.8227024	0.1550385	0.3217654	no cis no trans
MSTRG.20111	AT3G02060	contig_3394|arrow|pilon_29019_A_G	36	56	33	45	0.2126828	0.288281	0.7543459	0.8834413	no cis no trans
MSTRG.20111	AT3G02060	contig_3394|arrow|pilon_29089_T_A	44	65	45	55	0.3682016	0.4593344	0.5756427	0.757846	no cis no trans
MSTRG.20111	AT3G02060	contig_3394|arrow|pilon_29113_C_G	38	74	42	55	0.2228777	0.2990696	0.1992566	0.3827268	no cis no trans
MSTRG.20111	AT3G02060	contig_3394|arrow|pilon_29118_T_G	39	76	45	55	0.3682016	0.4593344	0.1230645	0.2734801	no cis no trans
MSTRG.20147	AT3G02830	contig_3394|arrow|pilon_293502_G_A	33	17	36	34	0.9049745	0.9458753	0.1354283	0.2924064	no cis no trans
MSTRG.20147	AT3G02830	contig_3394|arrow|pilon_293503_A_G	32	17	36	34	0.9049745	0.9458753	0.187463	0.3671976	no cis no trans
MSTRG.20147	AT3G02830	contig_3394|arrow|pilon_293529_C_T	41	18	39	41	0.9110721	0.9494722	0.01594934	0.05807652	no cis no trans
MSTRG.20147	AT3G02830	contig_3394|arrow|pilon_293562_T_C	50	20	36	36	1	1	0.0103846	0.04100889	only trans
MSTRG.20147	AT3G02830	contig_3394|arrow|pilon_293586_A_C	53	21	51	32	0.04752489	0.07761524	0.2365588	0.4296149	no cis no trans
MSTRG.20147	AT3G02830	contig_3394|arrow|pilon_293617_G_C	42	25	36	34	0.9049745	0.9458753	0.2274951	0.418781	no cis no trans
MSTRG.20147	AT3G02830	contig_3394|arrow|pilon_293848_G_T	30	24	12	69	7.033001e-11	3.959567e-10	1.071246e-06	1.159351e-05	cis plus trans
MSTRG.20147	AT3G02830	contig_3394|arrow|pilon_293876_C_G	71	24	42	63	0.05044216	0.0818598	9.456987e-07	1.031244e-05	only trans
MSTRG.20147	AT3G02830	contig_3394|arrow|pilon_293980_A_G	72	22	51	43	0.4704921	0.5625567	0.002045095	0.01052104	only trans
MSTRG.20147	AT3G02830	contig_3394|arrow|pilon_293995_T_C	59	20	51	34	0.0820543	0.126163	0.04837016	0.1376037	no cis no trans
MSTRG.20147	AT3G02830	contig_3394|arrow|pilon_294261_T_C	75	25	66	77	0.4031039	0.4945858	6.852755e-06	6.474864e-05	only trans
MSTRG.20111	AT3G02060	contig_3394|arrow|pilon_29670_C_G	140	66	126	59	9.384602e-07	3.520684e-06	1	1	only cis
MSTRG.20146	AT3G02880	contig_3394|arrow|pilon_297831_C_T	75	37	126	24	6.68984e-18	5.924595e-17	0.00179045	0.009388244	cis plus trans
MSTRG.20111	AT3G02060	contig_3394|arrow|pilon_29793_T_C	159	69	153	67	6.480759e-09	3.049393e-08	1	1	only cis
MSTRG.20146	AT3G02880	contig_3394|arrow|pilon_298112_T_C	51	52	90	47	0.0003001819	0.0007838782	0.01689475	0.06082862	only cis
MSTRG.20146	AT3G02880	contig_3394|arrow|pilon_298118_C_A	46	54	78	47	0.007047317	0.01412686	0.01557269	0.05695046	only cis
MSTRG.20111	AT3G02060	contig_3394|arrow|pilon_29811_T_C	167	70	165	67	1.012156e-10	5.617879e-10	0.9192296	0.9783126	only cis
MSTRG.20146	AT3G02880	contig_3394|arrow|pilon_298140_A_C	43	56	69	43	0.01776578	0.03244156	0.009004102	0.03646528	cis plus trans
MSTRG.20146	AT3G02880	contig_3394|arrow|pilon_298141_A_G	43	55	69	43	0.01776578	0.03244156	0.0125837	0.047932	cis plus trans
MSTRG.20146	AT3G02880	contig_3394|arrow|pilon_298259_A_G	57	39	78	30	4.314752e-06	1.484546e-05	0.05593564	0.1535545	only cis
MSTRG.20111	AT3G02060	contig_3394|arrow|pilon_29897_G_C	194	91	210	71	4.043763e-17	3.440444e-16	0.09400493	0.2256157	only cis
MSTRG.20111	AT3G02060	contig_3394|arrow|pilon_29934_G_C	194	97	198	73	1.686682e-14	1.233632e-13	0.1181187	0.2654814	only cis
MSTRG.20111	AT3G02060	contig_3394|arrow|pilon_29962_G_C	155	98	156	87	1.133679e-05	3.687426e-05	0.5166734	0.7097272	only cis
MSTRG.20111	AT3G02060	contig_3394|arrow|pilon_29964_C_G	146	98	147	87	0.0001059865	0.0002980202	0.5123413	0.7060254	only cis
MSTRG.20111	AT3G02060	contig_3394|arrow|pilon_29984_A_G	143	95	138	91	0.00229594	0.005088849	1	1	only cis
MSTRG.20111	AT3G02060	contig_3394|arrow|pilon_30000_C_A	118	98	120	95	0.1014523	0.1517279	0.8465578	0.9503732	no cis no trans
MSTRG.20111	AT3G02060	contig_3394|arrow|pilon_30003_C_T	115	98	120	91	0.05364693	0.08661297	0.5592615	0.745359	no cis no trans
MSTRG.20111	AT3G02060	contig_3394|arrow|pilon_30032_G_C	111	89	96	77	0.1709719	0.2392866	1	1	no cis no trans
MSTRG.20111	AT3G02060	contig_3394|arrow|pilon_30079_G_C	154	97	132	85	0.001728236	0.003915982	0.9244714	0.982329	only cis
MSTRG.20111	AT3G02060	contig_3394|arrow|pilon_30129_C_T	174	97	186	99	2.856939e-07	1.13483e-06	0.8590728	0.9551665	only cis
MSTRG.20111	AT3G02060	contig_3394|arrow|pilon_30318_G_T	154	80	168	95	7.940832e-06	2.639069e-05	0.7068165	0.8556246	only cis
MSTRG.20111	AT3G02060	contig_3394|arrow|pilon_30477_A_G	93	41	108	55	4.013993e-05	0.0001199551	0.6186034	0.7897363	only cis
MSTRG.20111	AT3G02060	contig_3394|arrow|pilon_30515_C_A	85	44	111	59	8.152473e-05	0.0002341921	1	1	only cis
MSTRG.20156	AT3G02890	contig_3394|arrow|pilon_305435_T_G	27	28	30	20	0.2026388	0.276411	0.3275972	0.5336865	no cis no trans
MSTRG.20156	AT3G02890	contig_3394|arrow|pilon_305666_C_T	30	27	30	20	0.2026388	0.276411	0.5584169	0.7446819	no cis no trans
MSTRG.20111	AT3G02060	contig_3394|arrow|pilon_30569_A_C	95	42	147	45	7.824675e-14	5.468446e-13	0.1634867	0.3336815	only cis
MSTRG.20156	AT3G02890	contig_3394|arrow|pilon_305722_A_G	37	33	48	24	0.006309827	0.01275452	0.1232057	0.2737111	only cis
MSTRG.20156	AT3G02890	contig_3394|arrow|pilon_305787_T_C	30	25	48	16	7.733077e-05	0.0002224882	0.02169518	0.0740493	only cis
MSTRG.20111	AT3G02060	contig_3394|arrow|pilon_30584_C_A	89	41	132	45	4.101915e-11	2.345749e-10	0.2494496	0.4453729	only cis
MSTRG.20156	AT3G02890	contig_3394|arrow|pilon_306357_T_A	27	37	21	32	0.1689778	0.2368694	0.8511169	0.9524469	no cis no trans
MSTRG.20156	AT3G02890	contig_3394|arrow|pilon_306358_C_T	27	37	21	32	0.1689778	0.2368694	0.8511169	0.9524469	no cis no trans
MSTRG.20156	AT3G02890	contig_3394|arrow|pilon_307081_C_A	33	34	48	26	0.01407998	0.02643296	0.08773399	0.2143402	only cis
MSTRG.20156	AT3G02890	contig_3394|arrow|pilon_307087_C_T	34	32	48	20	0.0009143907	0.00216175	0.03305132	0.102931	only cis
MSTRG.20156	AT3G02890	contig_3394|arrow|pilon_307211_T_G	33	39	27	30	0.7913664	0.8512647	1	1	no cis no trans
MSTRG.20156	AT3G02890	contig_3394|arrow|pilon_307423_A_T	27	40	24	32	0.349682	0.4382822	0.8547526	0.9540412	no cis no trans
MSTRG.20156	AT3G02890	contig_3394|arrow|pilon_307438_T_C	24	43	21	36	0.06273668	0.09976779	1	1	no cis no trans
MSTRG.20111	AT3G02060	contig_3394|arrow|pilon_30958_C_T	71	34	78	30	4.314752e-06	1.484546e-05	0.5501495	0.7381357	only cis
MSTRG.20111	AT3G02060	contig_3394|arrow|pilon_31140_A_G	67	34	81	53	0.01933685	0.03498642	0.413303	0.619115	only cis
MSTRG.20111	AT3G02060	contig_3394|arrow|pilon_31381_A_G	60	33	81	49	0.006328685	0.01278077	0.7792034	0.8987548	only cis
MSTRG.20111	AT3G02060	contig_3394|arrow|pilon_31626_G_C	58	25	93	34	1.605579e-07	6.561448e-07	0.6390724	0.8048136	only cis
MSTRG.20111	AT3G02060	contig_3394|arrow|pilon_31634_T_G	65	29	102	36	1.689741e-08	7.655398e-08	0.4585354	0.6601426	only cis
MSTRG.20111	AT3G02060	contig_3394|arrow|pilon_31650_G_C	63	28	96	38	5.721979e-07	2.200581e-06	0.7658226	0.8903596	only cis
MSTRG.20111	AT3G02060	contig_3394|arrow|pilon_31714_G_A	58	28	75	28	4.027763e-06	1.391781e-05	0.4291405	0.6341631	only cis
MSTRG.20112	AT3G19330	contig_3394|arrow|pilon_31900_A_C	35	35	39	34	0.6399729	0.7192247	0.7390036	0.8747492	no cis no trans
MSTRG.20112	AT3G19330	contig_3394|arrow|pilon_31903_C_T	36	35	39	34	0.6399729	0.7192247	0.8675871	0.9572872	no cis no trans
MSTRG.20112	AT3G19330	contig_3394|arrow|pilon_32122_G_A	24	31	33	26	0.4349928	0.5261137	0.2606898	0.4589174	no cis no trans
MSTRG.20112	AT3G19330	contig_3394|arrow|pilon_32243_G_C	24	26	24	32	0.349682	0.4382822	0.6965263	0.8491536	no cis no trans
MSTRG.20112	AT3G19330	contig_3394|arrow|pilon_32254_T_A	29	27	30	28	0.8956832	0.9399344	1	1	no cis no trans
MSTRG.20112	AT3G19330	contig_3394|arrow|pilon_32317_C_A	42	21	57	16	1.525658e-06	5.564701e-06	0.1763617	0.3518577	only cis
MSTRG.20112	AT3G19330	contig_3394|arrow|pilon_32335_T_A	40	24	57	20	2.926311e-05	8.981099e-05	0.1495841	0.3136392	only cis
MSTRG.20112	AT3G19330	contig_3394|arrow|pilon_32443_G_A	40	21	60	18	1.973021e-06	7.107892e-06	0.1829583	0.3611754	only cis
MSTRG.20112	AT3G19330	contig_3394|arrow|pilon_32446_C_G	41	21	63	20	2.430698e-06	8.631337e-06	0.2633398	0.4620606	only cis
MSTRG.20112	AT3G19330	contig_3394|arrow|pilon_32471_T_C	38	23	39	22	0.03961701	0.06615443	1	1	no cis no trans
MSTRG.20112	AT3G19330	contig_3394|arrow|pilon_32474_G_C	37	23	33	22	0.1770014	0.2455878	1	1	no cis no trans
MSTRG.20112	AT3G19330	contig_3394|arrow|pilon_32526_T_A	36	26	39	24	0.07692583	0.1188993	0.7168007	0.8617203	no cis no trans
MSTRG.20112	AT3G19330	contig_3394|arrow|pilon_32527_C_G	35	26	39	24	0.07692583	0.1188993	0.7145915	0.8604949	no cis no trans
MSTRG.20112	AT3G19330	contig_3394|arrow|pilon_32532_A_T	38	27	48	24	0.006309827	0.01275452	0.3774454	0.58443	only cis
MSTRG.20112	AT3G19330	contig_3394|arrow|pilon_32612_A_G	37	32	48	32	0.09291188	0.1405703	0.5073876	0.7017816	no cis no trans
MSTRG.20151	AT3G02990	contig_3394|arrow|pilon_334144_C_T	45	21	60	16	3.850978e-07	1.50684e-06	0.1804484	0.3575777	only cis
MSTRG.20155	AT3G03050	contig_3394|arrow|pilon_346033_T_G	54	41	36	34	0.9049745	0.9458753	0.5290892	0.7203909	no cis no trans
MSTRG.20155	AT3G03050	contig_3394|arrow|pilon_346234_G_A	41	33	42	38	0.7375543	0.8062704	0.7482826	0.880049	no cis no trans
MSTRG.20155	AT3G03050	contig_3394|arrow|pilon_346331_A_C	38	35	33	41	0.4159852	0.5077133	0.4110076	0.6168742	no cis no trans
MSTRG.20160	AT3G03070	contig_3394|arrow|pilon_351509_A_C	60	134	60	111	0.0001182183	0.0003279819	0.4350748	0.6394655	only cis
MSTRG.20160	AT3G03070	contig_3394|arrow|pilon_352694_G_A	316	238	336	196	1.356106e-09	6.854731e-09	0.04105976	0.1215497	only cis
MSTRG.20160	AT3G03070	contig_3394|arrow|pilon_352730_A_G	266	199	261	148	2.511599e-08	1.120227e-07	0.05237065	0.1460311	only cis
MSTRG.20161	AT3G03090	contig_3394|arrow|pilon_353442_T_C	134	121	123	59	2.400367e-06	8.536462e-06	0.001654917	0.008770608	cis plus trans
MSTRG.20161	AT3G03090	contig_3394|arrow|pilon_353500_C_T	117	110	111	49	1.052558e-06	3.917209e-06	0.0005229214	0.003230979	cis plus trans
MSTRG.20161	AT3G03090	contig_3394|arrow|pilon_353719_G_A	161	122	153	57	2.49181e-11	1.454093e-10	0.0003099333	0.002042351	cis plus trans
MSTRG.20161	AT3G03090	contig_3394|arrow|pilon_353871_A_G	124	112	108	55	4.013993e-05	0.0001199551	0.007265554	0.03055162	cis plus trans
MSTRG.20161	AT3G03090	contig_3394|arrow|pilon_353897_G_A	96	106	96	49	0.0001176	0.0003263834	0.0006735859	0.004024135	cis plus trans
MSTRG.20161	AT3G03090	contig_3394|arrow|pilon_354080_C_T	69	95	69	38	0.003529272	0.007517566	0.0003243962	0.002126199	cis plus trans
MSTRG.20161	AT3G03090	contig_3394|arrow|pilon_354093_C_T	80	96	84	34	4.724471e-06	1.615309e-05	1.486727e-05	0.0001317331	cis plus trans
MSTRG.20161	AT3G03090	contig_3394|arrow|pilon_354366_T_G	119	113	141	59	6.307982e-09	2.976939e-08	5.200715e-05	0.0004128825	cis plus trans
MSTRG.20161	AT3G03090	contig_3394|arrow|pilon_354387_T_G	109	113	135	57	1.76454e-08	7.972771e-08	1.534177e-05	0.0001355927	cis plus trans
MSTRG.20161	AT3G03090	contig_3394|arrow|pilon_354502_A_G	100	97	114	36	1.223016e-10	6.746599e-10	1.528649e-06	1.614637e-05	cis plus trans
MSTRG.20161	AT3G03090	contig_3394|arrow|pilon_354704_C_G	97	78	129	41	8.458541e-12	5.120747e-11	7.115279e-05	0.0005480101	cis plus trans
MSTRG.20161	AT3G03090	contig_3394|arrow|pilon_354707_T_C	104	79	132	41	2.369653e-12	1.491171e-11	0.0001285901	0.0009347158	cis plus trans
MSTRG.20161	AT3G03090	contig_3394|arrow|pilon_354764_G_A	118	72	132	34	7.801515e-15	5.842712e-14	0.0004620228	0.002901384	cis plus trans
MSTRG.20161	AT3G03090	contig_3394|arrow|pilon_354883_C_T	86	74	93	55	0.002244366	0.004979447	0.1328138	0.2884743	only cis
MSTRG.20161	AT3G03090	contig_3394|arrow|pilon_354919_C_T	47	65	39	51	0.2461064	0.3256131	0.8866653	0.9615301	no cis no trans
MSTRG.20161	AT3G03090	contig_3394|arrow|pilon_355452_T_A	30	63	9	34	0.0001701552	0.0004616284	0.2223971	0.4124665	only cis
MSTRG.20161	AT3G03090	contig_3394|arrow|pilon_355822_A_G	65	52	99	32	3.695712e-09	1.789686e-08	0.001203822	0.006659252	cis plus trans
MSTRG.20161	AT3G03090	contig_3394|arrow|pilon_355842_A_G	67	54	111	41	1.216219e-08	5.600746e-08	0.003180255	0.01528707	cis plus trans
MSTRG.20161	AT3G03090	contig_3394|arrow|pilon_356100_A_G	76	51	141	55	6.787217e-10	3.516297e-09	0.02891741	0.0927374	only cis
MSTRG.20161	AT3G03090	contig_3394|arrow|pilon_356121_A_G	69	54	123	61	5.685011e-06	1.922736e-05	0.07091623	0.1830289	only cis
MSTRG.20161	AT3G03090	contig_3394|arrow|pilon_356682_C_G	43	60	69	38	0.003529272	0.007517566	0.001406583	0.007611928	cis plus trans
MSTRG.20161	AT3G03090	contig_3394|arrow|pilon_356685_A_T	43	61	69	41	0.009722194	0.01877086	0.002516403	0.0125585	cis plus trans
MSTRG.20161	AT3G03090	contig_3394|arrow|pilon_357810_T_C	368	309	336	286	0.04935927	0.08034	0.9113338	0.9727462	no cis no trans
MSTRG.20161	AT3G03090	contig_3394|arrow|pilon_357861_A_G	325	261	324	245	0.001058104	0.0024791	0.6352882	0.8019584	only cis
MSTRG.20161	AT3G03090	contig_3394|arrow|pilon_359240_T_C	169	84	180	55	1.082119e-16	8.98676e-16	0.02080255	0.07170306	only cis
MSTRG.20114	AT3G02030	contig_3394|arrow|pilon_37085_C_A	60	88	39	47	0.4505476	0.5412814	0.4949428	0.6913043	no cis no trans
MSTRG.20114	AT3G02030	contig_3394|arrow|pilon_37091_C_G	58	94	39	51	0.2461064	0.3256131	0.4976134	0.6935687	no cis no trans
MSTRG.20114	AT3G02030	contig_3394|arrow|pilon_37211_A_G	44	121	18	59	3.055057e-06	1.069397e-05	0.6376246	0.8038145	only cis
MSTRG.20114	AT3G02030	contig_3394|arrow|pilon_37374_C_T	29	99	12	59	1.347767e-08	6.173087e-08	0.3663366	0.5734203	only cis
MSTRG.20114	AT3G02030	contig_3394|arrow|pilon_37375_T_C	28	100	12	59	1.347767e-08	6.173087e-08	0.4631188	0.6639511	only cis
MSTRG.20114	AT3G02030	contig_3394|arrow|pilon_37383_T_C	31	101	15	59	2.553422e-07	1.02366e-06	0.7275927	0.8680865	only cis
MSTRG.20114	AT3G02030	contig_3394|arrow|pilon_37524_A_T	28	83	24	41	0.04635347	0.07594147	0.1237069	0.2744878	no cis no trans
MSTRG.20114	AT3G02030	contig_3394|arrow|pilon_37788_A_G	28	80	9	43	2.03777e-06	7.323175e-06	0.3167578	0.5222009	only cis
MSTRG.20114	AT3G02030	contig_3394|arrow|pilon_37821_T_C	27	67	6	36	2.828878e-06	9.981444e-06	0.08466768	0.2087381	only cis
MSTRG.20114	AT3G02030	contig_3394|arrow|pilon_38289_G_A	26	62	15	41	0.0006855642	0.001681778	0.850066	0.9520269	only cis
MSTRG.20114	AT3G02030	contig_3394|arrow|pilon_38540_A_G	23	54	18	38	0.01045482	0.02007747	0.8499261	0.9519759	only cis
MSTRG.20114	AT3G02030	contig_3394|arrow|pilon_38557_C_A	22	56	15	34	0.009399242	0.01821393	0.8418672	0.9474646	only cis
MSTRG.20114	AT3G02030	contig_3394|arrow|pilon_39271_G_C	18	48	9	51	3.085036e-08	1.365377e-07	0.1279543	0.2811553	only cis
MSTRG.20114	AT3G02030	contig_3394|arrow|pilon_39299_A_G	17	57	9	47	2.571572e-07	1.028806e-06	0.3811614	0.5880674	only cis
MSTRG.20114	AT3G02030	contig_3394|arrow|pilon_39305_G_C	17	54	9	36	6.574663e-05	0.0001907301	0.6556795	0.8177037	only cis
MSTRG.20116	AT3G01540	contig_3394|arrow|pilon_52931_G_C	49	39	87	14	4.798717e-14	3.408889e-13	4.003067e-06	3.938205e-05	cis plus trans
MSTRG.20116	AT3G01540	contig_3394|arrow|pilon_52954_G_T	68	46	105	16	3.162946e-17	2.705408e-16	3.092066e-06	3.102393e-05	cis plus trans
MSTRG.20116	AT3G01540	contig_3394|arrow|pilon_52962_G_C	75	47	114	16	2.070366e-19	1.999565e-18	2.143463e-06	2.207338e-05	cis plus trans
MSTRG.20116	AT3G01540	contig_3394|arrow|pilon_52983_T_G	80	51	120	12	1.421576e-23	1.67249e-22	8.719632e-09	1.265277e-07	cis plus trans
MSTRG.20116	AT3G01540	contig_3394|arrow|pilon_53080_C_G	38	55	48	36	0.2298644	0.3070027	0.03553599	0.1088549	no cis no trans
MSTRG.20116	AT3G01540	contig_3394|arrow|pilon_53378_C_T	67	45	105	22	3.663446e-14	2.623814e-13	9.549098e-05	0.0007149208	cis plus trans
MSTRG.20116	AT3G01540	contig_3394|arrow|pilon_53572_G_C	71	47	120	36	9.300814e-12	5.612617e-11	0.003457037	0.01640037	cis plus trans
MSTRG.20116	AT3G01540	contig_3394|arrow|pilon_54220_G_A	164	64	204	71	4.491408e-16	3.607722e-15	0.6136426	0.7862449	only cis
MSTRG.20116	AT3G01540	contig_3394|arrow|pilon_54382_G_T	256	94	279	53	3.413246e-38	7.23901e-37	0.0005608517	0.003433985	cis plus trans
MSTRG.20116	AT3G01540	contig_3394|arrow|pilon_54623_C_A	168	81	216	51	2.422347e-25	3.089241e-24	0.0005757398	0.003514321	cis plus trans
MSTRG.20116	AT3G01540	contig_3394|arrow|pilon_54685_A_G	154	77	204	55	2.574093e-21	2.726739e-20	0.003055127	0.01477608	cis plus trans
MSTRG.20116	AT3G01540	contig_3394|arrow|pilon_54694_C_T	140	73	183	53	6.154198e-18	5.459242e-17	0.006220328	0.02685804	cis plus trans
MSTRG.20116	AT3G01540	contig_3394|arrow|pilon_54715_G_T	124	68	150	49	4.156469e-13	2.7659e-12	0.02079401	0.07168605	only cis
MSTRG.20116	AT3G01540	contig_3394|arrow|pilon_55070_C_T	192	70	195	73	5.286378e-14	3.747672e-13	0.9222067	0.9804941	only cis
MSTRG.20116	AT3G01540	contig_3394|arrow|pilon_55223_T_C	232	91	237	81	6.784576e-19	6.359582e-18	0.4760208	0.6751583	only cis
MSTRG.20116	AT3G01540	contig_3394|arrow|pilon_55440_C_T	197	83	207	71	1.35497e-16	1.119869e-15	0.2981815	0.5017162	only cis
MSTRG.20116	AT3G01540	contig_3394|arrow|pilon_55503_A_G	260	98	258	95	1.571902e-18	1.44554e-17	0.9328381	0.9894043	only cis
MSTRG.20116	AT3G01540	contig_3394|arrow|pilon_55536_C_T	221	71	225	67	3.973262e-21	4.155203e-20	0.7701882	0.8928749	only cis
MSTRG.20116	AT3G01540	contig_3394|arrow|pilon_55765_G_T	182	91	186	71	4.674007e-13	3.097724e-12	0.158445	0.3265841	only cis
MSTRG.20116	AT3G01540	contig_3394|arrow|pilon_55876_G_A	107	92	144	87	0.0002142361	0.0005744556	0.07794554	0.1963094	only cis
MSTRG.20116	AT3G01540	contig_3394|arrow|pilon_55877_G_A	77	91	90	83	0.6483931	0.7266569	0.2791785	0.4802523	no cis no trans
MSTRG.20116	AT3G01540	contig_3394|arrow|pilon_55881_G_T	71	88	87	83	0.818106	0.8725813	0.2697536	0.4693187	no cis no trans
MSTRG.20116	AT3G01540	contig_3394|arrow|pilon_55884_G_C	51	91	54	89	0.004300979	0.009008018	0.8062582	0.9180699	only cis
MSTRG.20116	AT3G01540	contig_3394|arrow|pilon_55888_C_T	29	85	33	83	3.865427e-06	1.338939e-05	0.6569773	0.8187124	only cis
MSTRG.20110	AT3G19340	contig_3394|arrow|pilon_5900_T_G	26	101	15	59	2.553422e-07	1.02366e-06	1	1	only cis
MSTRG.20110	AT3G19340	contig_3394|arrow|pilon_5903_C_T	26	104	15	61	9.842847e-08	4.115821e-07	1	1	only cis
MSTRG.20110	AT3G19340	contig_3394|arrow|pilon_5920_G_A	37	110	24	61	7.395947e-05	0.0002135953	0.6439659	0.8085528	only cis
MSTRG.20110	AT3G19340	contig_3394|arrow|pilon_5921_G_A	37	111	24	63	3.479967e-05	0.0001054978	0.7581351	0.8855741	only cis
MSTRG.20117	AT3G01500	contig_3394|arrow|pilon_59491_C_T	205	369	120	288	4.903346e-17	4.158329e-16	0.03929849	0.1176322	only cis
MSTRG.20117	AT3G01500	contig_3394|arrow|pilon_62569_A_T	321	617	78	306	5.067051e-33	8.932312e-32	3.505446e-07	4.08112e-06	cis plus trans
MSTRG.20110	AT3G19340	contig_3394|arrow|pilon_6269_C_T	43	95	33	57	0.01486675	0.02775117	0.3929833	0.5995174	only cis
MSTRG.20082	AT3G01470	contig_3394|arrow|pilon_68289_G_C	26	78	18	57	7.244157e-06	2.415712e-05	1	1	only cis
MSTRG.20082	AT3G01470	contig_3394|arrow|pilon_68309_A_T	30	85	12	63	1.693839e-09	8.472175e-09	0.1108805	0.2537918	only cis
MSTRG.20082	AT3G01470	contig_3394|arrow|pilon_68310_G_T	30	85	12	65	5.917715e-10	3.084283e-09	0.1087923	0.2504059	only cis
MSTRG.20083	AT3G01460	contig_3394|arrow|pilon_69733_T_A	27	31	33	24	0.2892437	0.3743894	0.264502	0.4634103	no cis no trans
MSTRG.20083	AT3G01460	contig_3394|arrow|pilon_69736_T_A	28	31	33	26	0.4349928	0.5261137	0.4613587	0.6625011	no cis no trans
MSTRG.20083	AT3G01460	contig_3394|arrow|pilon_69759_T_A	34	31	42	24	0.03558272	0.06047525	0.217511	0.4063942	no cis no trans
MSTRG.20083	AT3G01460	contig_3394|arrow|pilon_69773_C_G	33	31	39	16	0.002667262	0.005796604	0.03907676	0.1171169	only cis
MSTRG.20083	AT3G01460	contig_3394|arrow|pilon_69778_A_G	33	32	45	14	6.53063e-05	0.0001899785	0.005005427	0.02241348	cis plus trans
MSTRG.20083	AT3G01460	contig_3394|arrow|pilon_69829_C_G	29	28	39	22	0.03961701	0.06615443	0.1924411	0.3737714	no cis no trans
MSTRG.20083	AT3G01460	contig_3394|arrow|pilon_69854_G_C	25	24	30	24	0.4966174	0.5868705	0.6951976	0.8482567	no cis no trans
MSTRG.20083	AT3G01460	contig_3394|arrow|pilon_70458_G_C	36	26	48	28	0.02862666	0.04966918	0.6005153	0.7763895	only cis
MSTRG.20085	AT3G01410	contig_3394|arrow|pilon_83058_C_G	31	50	15	57	6.539968e-07	2.498144e-06	0.02210791	0.07516172	only cis
MSTRG.20085	AT3G01410	contig_3394|arrow|pilon_83072_C_G	31	51	15	57	6.539968e-07	2.498144e-06	0.02320218	0.07810483	only cis
MSTRG.20085	AT3G01410	contig_3394|arrow|pilon_83081_C_T	32	50	15	57	6.539968e-07	2.498144e-06	0.02208953	0.07511519	only cis
MSTRG.20085	AT3G01410	contig_3394|arrow|pilon_83087_G_A	29	52	12	57	3.742249e-08	1.640827e-07	0.01638998	0.05937396	only cis
MSTRG.20085	AT3G01410	contig_3394|arrow|pilon_83208_C_G	32	67	18	71	1.296875e-08	5.951136e-08	0.07006488	0.1813735	only cis
MSTRG.20086	AT3G01390	contig_3394|arrow|pilon_85958_A_C	40	354	30	573	2.954841e-131	4.086474e-129	0.002225651	0.01131119	cis plus trans
MSTRG.20086	AT3G01390	contig_3394|arrow|pilon_85959_G_A	40	357	30	583	4.779728e-134	6.819992e-132	0.00215317	0.01099852	cis plus trans
MSTRG.20086	AT3G01390	contig_3394|arrow|pilon_85992_A_G	84	333	66	575	2.539791e-102	2.344748e-100	1.277467e-05	0.0001145308	cis plus trans
MSTRG.20086	AT3G01390	contig_3394|arrow|pilon_86117_G_C	138	272	96	478	6.406074e-62	2.690667e-60	1.457271e-09	2.343131e-08	cis plus trans
MSTRG.20086	AT3G01390	contig_3394|arrow|pilon_86201_G_C	127	270	90	500	7.485723e-70	3.764573e-68	7.372977e-10	1.226226e-08	cis plus trans
MSTRG.20086	AT3G01390	contig_3394|arrow|pilon_86231_T_C	83	268	57	561	4.285699e-105	4.131699e-103	2.134082e-09	3.357026e-08	cis plus trans
MSTRG.20086	AT3G01390	contig_3394|arrow|pilon_86242_T_A	52	228	33	496	3.790077e-107	3.784756e-105	1.304577e-07	1.618289e-06	cis plus trans
MSTRG.20086	AT3G01390	contig_3394|arrow|pilon_86244_T_A	52	227	33	490	1.646397e-105	1.596066e-103	2.185607e-07	2.616423e-06	cis plus trans
MSTRG.20165	AT2G16950	contig_3395|arrow|pilon_24493_C_T	43	38	42	28	0.1196093	0.1748937	0.4150814	0.6208046	no cis no trans
MSTRG.20165	AT2G16950	contig_3395|arrow|pilon_24503_T_G	49	47	45	36	0.3741744	0.4646565	0.650334	0.8135098	no cis no trans
MSTRG.20165	AT2G16950	contig_3395|arrow|pilon_24550_C_A	51	49	42	34	0.4221911	0.5130507	0.6480203	0.8117117	no cis no trans
MSTRG.20165	AT2G16950	contig_3395|arrow|pilon_24555_C_A	47	50	33	36	0.8099491	0.8659882	1	1	no cis no trans
MSTRG.20165	AT2G16950	contig_3395|arrow|pilon_24588_A_T	33	48	15	43	0.000306947	0.0007964013	0.0739656	0.1888342	only cis
MSTRG.20165	AT2G16950	contig_3395|arrow|pilon_24797_T_A	44	50	57	51	0.6306338	0.7118798	0.4807272	0.6791241	no cis no trans
MSTRG.20165	AT2G16950	contig_3395|arrow|pilon_24801_T_C	48	49	72	51	0.07090167	0.1107982	0.2197878	0.4091459	no cis no trans
MSTRG.20165	AT2G16950	contig_3395|arrow|pilon_24927_C_A	57	45	69	36	0.001659027	0.003777892	0.157006	0.3245635	only cis
MSTRG.20165	AT2G16950	contig_3395|arrow|pilon_25053_T_C	53	52	45	45	1	1	1	1	no cis no trans
MSTRG.20165	AT2G16950	contig_3395|arrow|pilon_25099_T_C	59	49	51	36	0.1329019	0.1919067	0.6632172	0.8236214	no cis no trans
MSTRG.20165	AT2G16950	contig_3395|arrow|pilon_25212_A_T	67	49	75	49	0.02437017	0.04307959	0.694861	0.8480389	only cis
MSTRG.20165	AT2G16950	contig_3395|arrow|pilon_25215_T_C	67	50	72	47	0.0273791	0.04769217	0.6916105	0.8456414	only cis
MSTRG.20165	AT2G16950	contig_3395|arrow|pilon_25377_T_C	66	51	81	45	0.001709493	0.00387731	0.237992	0.4313805	only cis
MSTRG.20165	AT2G16950	contig_3395|arrow|pilon_25582_A_G	51	40	48	30	0.05354439	0.08647145	0.531921	0.7227187	no cis no trans
MSTRG.20165	AT2G16950	contig_3395|arrow|pilon_25730_T_G	42	37	45	20	0.002626377	0.005735259	0.06028107	0.1624383	only cis
MSTRG.20165	AT2G16950	contig_3395|arrow|pilon_25739_C_T	43	39	42	20	0.007148734	0.01429747	0.08681665	0.2126694	only cis
MSTRG.20165	AT2G16950	contig_3395|arrow|pilon_25775_A_G	38	36	30	30	1	1	1	1	no cis no trans
MSTRG.20165	AT2G16950	contig_3395|arrow|pilon_25782_T_C	37	35	30	26	0.6888798	0.7632348	0.8594109	0.9551665	no cis no trans
MSTRG.20165	AT2G16950	contig_3395|arrow|pilon_25877_A_G	44	37	45	45	1	1	0.6461474	0.8101994	no cis no trans
MSTRG.20165	AT2G16950	contig_3395|arrow|pilon_26162_A_T	38	32	42	24	0.03558272	0.06047525	0.2987104	0.5023273	no cis no trans
MSTRG.20165	AT2G16950	contig_3395|arrow|pilon_26166_G_A	37	33	39	24	0.07692583	0.1188993	0.3804108	0.5873253	no cis no trans
MSTRG.20165	AT2G16950	contig_3395|arrow|pilon_26388_A_G	29	35	15	30	0.0356978	0.060519	0.2383978	0.4318413	no cis no trans
MSTRG.20165	AT2G16950	contig_3395|arrow|pilon_26427_G_A	29	38	21	36	0.06273668	0.09976779	0.5818765	0.7627188	no cis no trans
MSTRG.20165	AT2G16950	contig_3395|arrow|pilon_26717_C_T	26	35	27	24	0.7797679	0.8420566	0.3427483	0.549557	no cis no trans
MSTRG.20369	AT5G07370	contig_3396|arrow|pilon_1029871_A_G	31	73	0	69	3.388132e-21	3.554479e-20	2.009478e-08	2.787078e-07	cis plus trans
MSTRG.20369	AT5G07370	contig_3396|arrow|pilon_1029907_A_T	30	65	39	36	0.8175539	0.872226	0.007904217	0.03274433	only trans
MSTRG.20369	AT5G07370	contig_3396|arrow|pilon_1030318_C_T	45	50	42	30	0.1945052	0.266744	0.2107604	0.3975661	no cis no trans
MSTRG.20369	AT5G07370	contig_3396|arrow|pilon_1030321_T_C	45	65	45	30	0.1053423	0.1565195	0.01150994	0.04458767	only trans
MSTRG.20369	AT5G07370	contig_3396|arrow|pilon_1030417_G_A	47	64	39	22	0.03961701	0.06615443	0.01048038	0.04131808	only trans
MSTRG.20369	AT5G07370	contig_3396|arrow|pilon_1030496_C_T	29	59	27	22	0.5681724	0.6543801	0.0179624	0.06384577	no cis no trans
MSTRG.20369	AT5G07370	contig_3396|arrow|pilon_1030507_T_C	26	60	27	30	0.7913664	0.8512647	0.05147065	0.1441501	no cis no trans
MSTRG.20369	AT5G07370	contig_3396|arrow|pilon_1030540_A_G	23	52	30	26	0.6888798	0.7632348	0.01158087	0.04478775	only trans
MSTRG.20373	AT5G07300	contig_3396|arrow|pilon_1049359_C_T	28	33	27	22	0.5681724	0.6543801	0.443047	0.6466098	no cis no trans
MSTRG.20373	AT5G07300	contig_3396|arrow|pilon_1050525_T_G	37	25	45	30	0.1053423	0.1565195	1	1	no cis no trans
MSTRG.20375	AT5G07290	contig_3396|arrow|pilon_1053322_T_A	43	40	24	26	0.8877248	0.9339733	0.7221496	0.86483	no cis no trans
MSTRG.20375	AT5G07290	contig_3396|arrow|pilon_1053362_G_A	43	43	21	32	0.1689778	0.2368694	0.2935158	0.4963581	no cis no trans
MSTRG.20375	AT5G07290	contig_3396|arrow|pilon_1053407_C_A	41	44	30	30	1	1	0.8672232	0.9572402	no cis no trans
MSTRG.20375	AT5G07290	contig_3396|arrow|pilon_1053419_C_T	40	45	30	30	1	1	0.7390101	0.8747492	no cis no trans
MSTRG.20375	AT5G07290	contig_3396|arrow|pilon_1053781_C_T	30	33	36	36	1	1	0.8634089	0.9564426	no cis no trans
MSTRG.20375	AT5G07290	contig_3396|arrow|pilon_1053877_G_A	26	37	27	36	0.3135031	0.4001463	1	1	no cis no trans
MSTRG.20375	AT5G07290	contig_3396|arrow|pilon_1053905_G_A	28	36	27	36	0.3135031	0.4001463	1	1	no cis no trans
MSTRG.20375	AT5G07290	contig_3396|arrow|pilon_1054082_C_T	28	31	36	34	0.9049745	0.9458753	0.7247561	0.8664189	no cis no trans
MSTRG.20377	AT5G07270	contig_3396|arrow|pilon_1069051_A_G	27	77	12	91	3.461043e-16	2.798951e-15	0.01220251	0.04675221	cis plus trans
MSTRG.20377	AT5G07270	contig_3396|arrow|pilon_1069228_C_T	29	61	0	117	1.203706e-35	2.346217e-34	1.57443e-12	3.49549e-11	cis plus trans
MSTRG.20377	AT5G07270	contig_3396|arrow|pilon_1069240_A_G	43	59	63	77	0.271842	0.3549997	0.6950904	0.8481823	no cis no trans
MSTRG.20377	AT5G07270	contig_3396|arrow|pilon_1069255_A_T	43	56	54	73	0.1098495	0.1627672	0.8932202	0.9635798	no cis no trans
MSTRG.20377	AT5G07270	contig_3396|arrow|pilon_1069313_C_G	27	52	0	49	3.552714e-15	2.708276e-14	2.95831e-07	3.477529e-06	cis plus trans
MSTRG.20377	AT5G07270	contig_3396|arrow|pilon_1069381_G_C	38	47	42	36	0.5715867	0.6571234	0.2741402	0.4745	no cis no trans
MSTRG.20377	AT5G07270	contig_3396|arrow|pilon_1069447_T_C	39	47	54	36	0.07254953	0.1128912	0.06965259	0.1805375	no cis no trans
MSTRG.20177	AT5G11480	contig_3396|arrow|pilon_107058_C_G	20	108	9	99	2.645972e-20	2.67057e-19	0.1117331	0.2552026	only cis
MSTRG.20177	AT5G11480	contig_3396|arrow|pilon_107282_G_T	92	114	66	57	0.4708507	0.5626091	0.138105	0.2965922	no cis no trans
MSTRG.20378	AT5G07240	contig_3396|arrow|pilon_1077213_A_T	29	98	21	65	2.153179e-06	7.694482e-06	0.8694042	0.9575109	only cis
MSTRG.20378	AT5G07240	contig_3396|arrow|pilon_1077226_T_G	33	101	24	67	7.348549e-06	2.447538e-05	0.8760087	0.9590346	only cis
MSTRG.20378	AT5G07240	contig_3396|arrow|pilon_1077228_G_A	33	98	24	67	7.348549e-06	2.447538e-05	0.8765976	0.9592229	only cis
MSTRG.20378	AT5G07240	contig_3396|arrow|pilon_1077235_A_T	36	99	24	67	7.348549e-06	2.447538e-05	1	1	only cis
MSTRG.20378	AT5G07240	contig_3396|arrow|pilon_1077408_T_C	74	119	81	85	0.8159683	0.8717619	0.05442795	0.1504347	no cis no trans
MSTRG.20378	AT5G07240	contig_3396|arrow|pilon_1078165_A_C	37	76	24	75	2.766572e-07	1.100943e-06	0.2237095	0.4140962	only cis
MSTRG.20378	AT5G07240	contig_3396|arrow|pilon_1078204_T_C	43	73	33	63	0.00287861	0.006209321	0.7737649	0.8953015	only cis
MSTRG.20378	AT5G07240	contig_3396|arrow|pilon_1078254_G_C	32	86	30	83	6.306715e-07	2.418323e-06	1	1	only cis
MSTRG.20379	AT5G07220	contig_3396|arrow|pilon_1081110_T_A	45	21	54	34	0.04221061	0.06999903	0.4010106	0.6074571	no cis no trans
MSTRG.20379	AT5G07220	contig_3396|arrow|pilon_1081163_T_A	37	25	48	24	0.006309827	0.01275452	0.4728029	0.6722692	only cis
MSTRG.20379	AT5G07220	contig_3396|arrow|pilon_1081217_T_C	40	37	60	41	0.07275701	0.1130714	0.3616143	0.5688546	no cis no trans
MSTRG.20379	AT5G07220	contig_3396|arrow|pilon_1081220_T_C	41	37	60	41	0.07275701	0.1130714	0.3669744	0.5739628	no cis no trans
MSTRG.20379	AT5G07220	contig_3396|arrow|pilon_1081247_T_C	50	46	75	59	0.1948567	0.2670973	0.5928171	0.77092	no cis no trans
MSTRG.20379	AT5G07220	contig_3396|arrow|pilon_1081251_G_A	48	44	66	55	0.3633633	0.4538671	0.7821398	0.9006635	no cis no trans
MSTRG.20379	AT5G07220	contig_3396|arrow|pilon_1081399_C_T	61	47	72	63	0.4912625	0.5833883	0.6974671	0.849729	no cis no trans
MSTRG.20379	AT5G07220	contig_3396|arrow|pilon_1081539_G_A	65	46	42	45	0.830373	0.8837921	0.1545775	0.3210859	no cis no trans
MSTRG.20379	AT5G07220	contig_3396|arrow|pilon_1081571_G_A	70	44	48	38	0.3318344	0.4204564	0.4691172	0.6692031	no cis no trans
MSTRG.20379	AT5G07220	contig_3396|arrow|pilon_1081588_G_A	77	45	63	47	0.1523378	0.2167211	0.4203488	0.6260101	no cis no trans
MSTRG.20379	AT5G07220	contig_3396|arrow|pilon_1081591_A_G	77	45	60	47	0.2458913	0.3256131	0.2839022	0.4856026	no cis no trans
MSTRG.20379	AT5G07220	contig_3396|arrow|pilon_1081830_A_T	93	54	69	57	0.327123	0.4159835	0.17458	0.3492903	no cis no trans
MSTRG.20379	AT5G07220	contig_3396|arrow|pilon_1081942_A_G	81	47	84	59	0.04437293	0.0730237	0.4572178	0.6590901	no cis no trans
MSTRG.20379	AT5G07220	contig_3396|arrow|pilon_1082154_C_A	62	33	54	30	0.01163445	0.02214516	1	1	only cis
MSTRG.20379	AT5G07220	contig_3396|arrow|pilon_1082170_T_A	78	36	63	30	0.0008100088	0.001956484	1	1	only cis
MSTRG.20379	AT5G07220	contig_3396|arrow|pilon_1082227_A_G	90	41	63	45	0.1014327	0.1517165	0.1055798	0.2451774	no cis no trans
MSTRG.20379	AT5G07220	contig_3396|arrow|pilon_1082324_T_A	24	31	6	47	5.805322e-09	2.748744e-08	0.0002113856	0.001455785	cis plus trans
MSTRG.20177	AT5G11480	contig_3396|arrow|pilon_108334_C_T	111	131	75	87	0.3875191	0.4783688	1	1	no cis no trans
MSTRG.20177	AT5G11480	contig_3396|arrow|pilon_108665_T_C	83	171	60	95	0.006132893	0.01242985	0.2400119	0.4338458	only cis
MSTRG.20177	AT5G11480	contig_3396|arrow|pilon_108680_C_T	37	175	36	99	5.499479e-08	2.357906e-07	0.04357596	0.1271338	only cis
MSTRG.20177	AT5G11480	contig_3396|arrow|pilon_108858_C_A	61	186	36	109	9.906755e-10	5.055981e-09	1	1	only cis
MSTRG.20177	AT5G11480	contig_3396|arrow|pilon_108864_T_G	69	194	48	126	2.901035e-09	1.416369e-08	0.8253988	0.9341573	only cis
MSTRG.20177	AT5G11480	contig_3396|arrow|pilon_108907_C_G	165	185	240	0	1.13196e-72	6.11864e-71	8.540482e-55	1.417354e-52	cis plus trans
MSTRG.20177	AT5G11480	contig_3396|arrow|pilon_108924_G_A	134	173	66	140	2.750293e-07	1.097095e-06	0.009668316	0.03867216	cis plus trans
MSTRG.20177	AT5G11480	contig_3396|arrow|pilon_108936_T_C	145	176	69	152	2.399727e-08	1.072354e-07	0.001268624	0.006968682	cis plus trans
MSTRG.20177	AT5G11480	contig_3396|arrow|pilon_108993_A_T	151	146	108	150	0.01055381	0.02022461	0.04057828	0.1204363	only cis
MSTRG.20177	AT5G11480	contig_3396|arrow|pilon_109033_C_T	104	93	90	124	0.02385522	0.04224215	0.03021964	0.09605033	only cis
MSTRG.20177	AT5G11480	contig_3396|arrow|pilon_109038_G_A	90	94	81	124	0.003254552	0.006964427	0.06624841	0.1741326	only cis
MSTRG.20390	AT5G07120	contig_3396|arrow|pilon_1123678_G_A	54	41	42	36	0.5715867	0.6571234	0.7591066	0.8861149	no cis no trans
MSTRG.20390	AT5G07120	contig_3396|arrow|pilon_1123792_G_A	54	59	51	61	0.3951934	0.4862019	0.7897395	0.9058114	no cis no trans
MSTRG.20390	AT5G07120	contig_3396|arrow|pilon_1123828_T_C	45	56	45	53	0.4796925	0.5708644	0.8872471	0.9617482	no cis no trans
MSTRG.20390	AT5G07120	contig_3396|arrow|pilon_1123843_G_C	42	56	57	49	0.4967544	0.5868705	0.1256972	0.2776004	no cis no trans
MSTRG.20390	AT5G07120	contig_3396|arrow|pilon_1123897_G_A	85	55	114	49	3.805309e-07	1.490643e-06	0.1144867	0.2596668	only cis
MSTRG.20390	AT5G07120	contig_3396|arrow|pilon_1123969_G_T	89	36	129	16	3.948681e-23	4.566254e-22	0.0003146145	0.002069383	cis plus trans
MSTRG.20390	AT5G07120	contig_3396|arrow|pilon_1124031_T_C	83	48	111	34	9.888123e-11	5.505188e-10	0.01803974	0.06405041	only cis
MSTRG.20390	AT5G07120	contig_3396|arrow|pilon_1124116_C_T	77	51	96	49	0.0001176	0.0003263834	0.3161976	0.5215796	only cis
MSTRG.20390	AT5G07120	contig_3396|arrow|pilon_1124213_G_T	107	67	117	51	3.805235e-07	1.490643e-06	0.1390017	0.2978589	only cis
MSTRG.20390	AT5G07120	contig_3396|arrow|pilon_1124218_G_A	82	71	0	138	5.739719e-42	1.36403e-40	7.431727e-30	5.323805e-28	cis plus trans
MSTRG.20390	AT5G07120	contig_3396|arrow|pilon_1124404_G_A	102	63	141	61	1.79077e-08	8.079764e-08	0.1208015	0.2698789	only cis
MSTRG.20390	AT5G07120	contig_3396|arrow|pilon_1124434_T_G	73	58	72	45	0.0158645	0.02923601	0.3689999	0.5760237	only cis
MSTRG.20390	AT5G07120	contig_3396|arrow|pilon_1124473_A_G	77	58	66	45	0.05716365	0.09174034	0.7951696	0.9097079	no cis no trans
MSTRG.20390	AT5G07120	contig_3396|arrow|pilon_1124488_C_T	77	55	57	41	0.1292926	0.1876005	1	1	no cis no trans
MSTRG.20390	AT5G07120	contig_3396|arrow|pilon_1124506_T_C	75	52	57	34	0.02058421	0.03686388	0.6736713	0.8321369	only cis
MSTRG.20390	AT5G07120	contig_3396|arrow|pilon_1124539_G_A	81	55	72	30	3.885014e-05	0.0001165153	0.1007447	0.2370323	only cis
MSTRG.20390	AT5G07120	contig_3396|arrow|pilon_1124581_C_G	73	54	81	30	1.373868e-06	5.041264e-06	0.01451967	0.05385108	only cis
MSTRG.20390	AT5G07120	contig_3396|arrow|pilon_1124834_G_C	123	67	135	87	0.001549739	0.00355955	0.416221	0.6219025	only cis
MSTRG.20390	AT5G07120	contig_3396|arrow|pilon_1124879_A_C	133	68	126	67	2.604349e-05	8.040945e-05	0.9154998	0.9754677	only cis
MSTRG.20390	AT5G07120	contig_3396|arrow|pilon_1124885_A_G	137	69	129	65	5.055623e-06	1.719129e-05	1	1	only cis
MSTRG.20390	AT5G07120	contig_3396|arrow|pilon_1124887_G_T	137	68	129	65	5.055623e-06	1.719129e-05	1	1	only cis
MSTRG.20390	AT5G07120	contig_3396|arrow|pilon_1124903_G_A	177	74	165	65	3.276635e-11	1.895572e-10	0.8404644	0.9464976	only cis
MSTRG.20390	AT5G07120	contig_3396|arrow|pilon_1125021_A_G	149	66	141	69	7.569376e-07	2.86685e-06	0.6771869	0.834889	only cis
MSTRG.20390	AT5G07120	contig_3396|arrow|pilon_1125064_T_C	155	74	147	55	7.171146e-11	4.036039e-10	0.291943	0.4947246	only cis
MSTRG.20390	AT5G07120	contig_3396|arrow|pilon_1125447_A_T	63	49	96	18	4.721433e-14	3.356212e-13	4.912307e-06	4.757174e-05	cis plus trans
MSTRG.20385	AT5G07070	contig_3396|arrow|pilon_1135246_T_C	37	31	42	24	0.03558272	0.06047525	0.2969712	0.5002897	no cis no trans
MSTRG.20385	AT5G07070	contig_3396|arrow|pilon_1135735_T_A	46	43	27	22	0.5681724	0.6543801	0.7248363	0.8664695	no cis no trans
MSTRG.20385	AT5G07070	contig_3396|arrow|pilon_1135764_T_G	47	39	33	24	0.2892437	0.3743894	0.7334128	0.8716274	no cis no trans
MSTRG.20385	AT5G07070	contig_3396|arrow|pilon_1135788_A_G	48	36	30	26	0.6888798	0.7632348	0.7298382	0.8694591	no cis no trans
MSTRG.20385	AT5G07070	contig_3396|arrow|pilon_1135823_T_A	45	35	39	26	0.1360324	0.1956973	0.7357124	0.8728038	no cis no trans
MSTRG.20385	AT5G07070	contig_3396|arrow|pilon_1135828_C_A	45	33	39	18	0.007508176	0.01495627	0.2148423	0.4028283	only cis
MSTRG.20385	AT5G07070	contig_3396|arrow|pilon_1135833_G_A	47	34	42	18	0.002670436	0.005796604	0.1613086	0.3307262	only cis
MSTRG.20385	AT5G07070	contig_3396|arrow|pilon_1135878_A_C	44	35	42	16	0.0008617822	0.002070702	0.05097232	0.143076	only cis
MSTRG.20385	AT5G07070	contig_3396|arrow|pilon_1135891_T_G	41	32	42	18	0.002670436	0.005796604	0.1094961	0.2515564	only cis
MSTRG.20386	AT3G12480	contig_3396|arrow|pilon_1139159_G_A	24	38	0	49	3.552714e-15	2.708276e-14	1.443838e-07	1.778535e-06	cis plus trans
MSTRG.20386	AT3G12480	contig_3396|arrow|pilon_1139198_C_T	40	43	48	30	0.05354439	0.08647145	0.1132624	0.2577714	no cis no trans
MSTRG.20386	AT3G12480	contig_3396|arrow|pilon_1139998_A_G	48	44	36	34	0.9049745	0.9458753	1	1	no cis no trans
MSTRG.20386	AT3G12480	contig_3396|arrow|pilon_1140020_C_T	46	48	33	41	0.4159852	0.5077133	0.64129	0.8065323	no cis no trans
MSTRG.20386	AT3G12480	contig_3396|arrow|pilon_1140334_T_C	40	61	42	55	0.2228777	0.2990696	0.6655775	0.8254378	no cis no trans
MSTRG.20386	AT3G12480	contig_3396|arrow|pilon_1140340_G_C	33	57	27	51	0.008771714	0.01711138	0.8719987	0.9582026	only cis
MSTRG.20383	AT5G07030	contig_3396|arrow|pilon_1147703_C_A	36	37	33	30	0.8013065	0.8588772	0.7342785	0.8721105	no cis no trans
MSTRG.20383	AT5G07030	contig_3396|arrow|pilon_1147923_T_C	33	37	45	49	0.7571891	0.8227024	1	1	no cis no trans
MSTRG.20383	AT5G07030	contig_3396|arrow|pilon_1147964_T_C	25	40	21	55	0.0001206291	0.0003338465	0.2081642	0.3941859	only cis
MSTRG.20383	AT5G07030	contig_3396|arrow|pilon_1148024_T_C	42	56	51	53	0.9219488	0.9568516	0.3996018	0.6062259	no cis no trans
MSTRG.20383	AT5G07030	contig_3396|arrow|pilon_1148033_C_T	46	52	54	43	0.3099335	0.3965925	0.2528206	0.4493772	no cis no trans
MSTRG.20383	AT5G07030	contig_3396|arrow|pilon_1148036_C_T	56	52	66	43	0.03461537	0.05910587	0.2194041	0.408699	no cis no trans
MSTRG.20383	AT5G07030	contig_3396|arrow|pilon_1148260_G_A	143	76	159	41	1.334161e-17	1.163876e-16	0.001517198	0.008130059	cis plus trans
MSTRG.20383	AT5G07030	contig_3396|arrow|pilon_1148422_G_A	225	80	168	55	1.704471e-14	1.245923e-13	0.7620016	0.8880782	only cis
MSTRG.20384	AT5G07020	contig_3396|arrow|pilon_1150388_C_A	160	538	171	612	5.689158e-59	2.187838e-57	0.6178868	0.7891732	only cis
MSTRG.20384	AT5G07020	contig_3396|arrow|pilon_1150411_C_T	214	522	201	642	1.976822e-54	6.764283e-53	0.01889671	0.06644664	only cis
MSTRG.20384	AT5G07020	contig_3396|arrow|pilon_1150413_C_G	178	506	165	628	2.391577e-64	1.070634e-62	0.01891004	0.06648439	only cis
MSTRG.20384	AT5G07020	contig_3396|arrow|pilon_1150420_G_A	232	542	171	638	4.474779e-64	1.99489e-62	6.634331e-05	0.0005142926	cis plus trans
MSTRG.20384	AT5G07020	contig_3396|arrow|pilon_1150450_C_A	422	544	309	644	7.901516e-28	1.131139e-26	3.797553e-07	4.400981e-06	cis plus trans
MSTRG.20384	AT5G07020	contig_3396|arrow|pilon_1150489_C_T	549	502	369	553	1.482065e-09	7.455731e-09	5.657078e-08	7.384767e-07	cis plus trans
MSTRG.20384	AT5G07020	contig_3396|arrow|pilon_1151340_T_C	901	566	498	429	0.02546892	0.04485805	0.0002122705	0.00146159	cis plus trans
MSTRG.20384	AT5G07020	contig_3396|arrow|pilon_1151412_C_A	935	501	519	417	0.0009524452	0.002247675	2.567273e-06	2.608323e-05	cis plus trans
MSTRG.20384	AT5G07020	contig_3396|arrow|pilon_1151585_C_T	261	649	141	620	2.042874e-72	1.094905e-70	1.309871e-06	1.398815e-05	cis plus trans
MSTRG.20384	AT5G07020	contig_3396|arrow|pilon_1151652_A_G	447	527	282	545	3.97313e-20	3.969827e-19	4.117135e-07	4.748056e-06	cis plus trans
MSTRG.20384	AT5G07020	contig_3396|arrow|pilon_1151660_T_C	455	490	288	470	3.965057e-11	2.272986e-10	2.902215e-05	0.0002428745	cis plus trans
MSTRG.20384	AT5G07020	contig_3396|arrow|pilon_1151752_G_A	141	196	75	209	8.506447e-16	6.751111e-15	6.762067e-05	0.0005234669	cis plus trans
MSTRG.20393	AT5G06970	contig_3396|arrow|pilon_1171937_A_G	38	23	36	20	0.04404655	0.07267101	0.8499076	0.9519719	no cis no trans
MSTRG.20393	AT5G06970	contig_3396|arrow|pilon_1172143_G_A	37	25	33	22	0.1770014	0.2455878	1	1	no cis no trans
MSTRG.20393	AT5G06970	contig_3396|arrow|pilon_1172186_C_T	34	27	24	24	1	1	0.5681213	0.7521071	no cis no trans
MSTRG.20393	AT5G06970	contig_3396|arrow|pilon_1172220_A_T	27	33	21	28	0.3916029	0.4822403	0.8484223	0.9512346	no cis no trans
MSTRG.20393	AT5G06970	contig_3396|arrow|pilon_1172223_A_G	27	33	21	28	0.3916029	0.4822403	0.8484223	0.9512346	no cis no trans
MSTRG.20393	AT5G06970	contig_3396|arrow|pilon_1172685_G_A	41	27	60	12	8.055499e-09	3.768478e-08	0.002675385	0.01322692	cis plus trans
MSTRG.20393	AT5G06970	contig_3396|arrow|pilon_1172890_G_A	36	26	45	18	0.0008980472	0.002137466	0.1365003	0.2941564	only cis
MSTRG.20393	AT5G06970	contig_3396|arrow|pilon_1173173_G_C	35	31	33	20	0.09837065	0.1477881	0.3543524	0.5614699	no cis no trans
MSTRG.20393	AT5G06970	contig_3396|arrow|pilon_1173189_A_C	31	30	33	20	0.09837065	0.1477881	0.2584184	0.4562627	no cis no trans
MSTRG.20393	AT5G06970	contig_3396|arrow|pilon_1173396_C_T	69	41	99	28	1.717441e-10	9.364708e-10	0.01448766	0.05375092	only cis
MSTRG.20393	AT5G06970	contig_3396|arrow|pilon_1173489_A_G	70	39	90	28	8.914045e-09	4.156171e-08	0.05821864	0.1582518	only cis
MSTRG.20393	AT5G06970	contig_3396|arrow|pilon_1173492_A_T	72	41	93	28	2.440104e-09	1.196231e-08	0.03175795	0.09978556	only cis
MSTRG.20393	AT5G06970	contig_3396|arrow|pilon_1173800_G_A	50	41	39	28	0.2215487	0.29759	0.7464498	0.8789717	no cis no trans
MSTRG.20393	AT5G06970	contig_3396|arrow|pilon_1173821_C_T	57	41	45	30	0.1053423	0.1565195	0.8764683	0.9591535	no cis no trans
MSTRG.20393	AT5G06970	contig_3396|arrow|pilon_1173834_T_C	56	39	51	30	0.02565436	0.04503331	0.6433409	0.8080103	only cis
MSTRG.20393	AT5G06970	contig_3396|arrow|pilon_1173978_C_T	38	38	33	26	0.4349928	0.5261137	0.6024096	0.7777945	no cis no trans
MSTRG.20393	AT5G06970	contig_3396|arrow|pilon_1173984_G_A	42	40	42	30	0.1945052	0.266744	0.419381	0.6251097	no cis no trans
MSTRG.20393	AT5G06970	contig_3396|arrow|pilon_1174008_A_C	44	40	45	41	0.7465344	0.8129316	1	1	no cis no trans
MSTRG.20393	AT5G06970	contig_3396|arrow|pilon_1174192_C_A	30	67	24	34	0.2370471	0.3151405	0.2234937	0.4138287	no cis no trans
MSTRG.20393	AT5G06970	contig_3396|arrow|pilon_1174193_T_G	30	67	24	34	0.2370471	0.3151405	0.2234937	0.4138287	no cis no trans
MSTRG.20393	AT5G06970	contig_3396|arrow|pilon_1174195_C_T	30	67	24	34	0.2370471	0.3151405	0.2234937	0.4138287	no cis no trans
MSTRG.20393	AT5G06970	contig_3396|arrow|pilon_1174222_T_C	37	71	24	36	0.1550019	0.219512	0.5047791	0.6994603	no cis no trans
MSTRG.20393	AT5G06970	contig_3396|arrow|pilon_1174379_A_G	20	68	12	36	0.0007172697	0.001753631	0.8334186	0.9410488	only cis
MSTRG.20393	AT5G06970	contig_3396|arrow|pilon_1174385_T_C	25	67	15	30	0.0356978	0.060519	0.5488821	0.737134	no cis no trans
MSTRG.20402	AT5G06830	contig_3396|arrow|pilon_1205630_C_T	42	23	48	22	0.002547565	0.005579938	0.7155136	0.8609211	only cis
MSTRG.20402	AT5G06830	contig_3396|arrow|pilon_1206143_G_A	61	32	66	51	0.1953491	0.2675381	0.2019923	0.3863072	no cis no trans
MSTRG.20402	AT5G06830	contig_3396|arrow|pilon_1206167_C_T	72	33	81	57	0.04984808	0.08101811	0.1402068	0.2996381	no cis no trans
MSTRG.20403	AT5G06820	contig_3396|arrow|pilon_1206421_A_T	70	30	81	41	0.0003713895	0.0009451973	0.6645864	0.8246584	only cis
MSTRG.20403	AT5G06820	contig_3396|arrow|pilon_1206463_C_T	59	27	51	30	0.02565436	0.04503331	0.5143353	0.7077815	only cis
MSTRG.20181	AT5G11450	contig_3396|arrow|pilon_121053_A_G	189	167	168	124	0.0117274	0.02231507	0.2673381	0.4665673	only cis
MSTRG.20181	AT5G11450	contig_3396|arrow|pilon_121060_G_T	194	176	177	124	0.002665203	0.005796604	0.1018394	0.2388711	only cis
MSTRG.20181	AT5G11450	contig_3396|arrow|pilon_121099_A_T	234	202	219	152	0.0005927468	0.001467383	0.1352335	0.2921209	only cis
MSTRG.20181	AT5G11450	contig_3396|arrow|pilon_121422_C_A	419	258	345	213	2.535436e-08	1.130823e-07	1	1	only cis
MSTRG.20181	AT5G11450	contig_3396|arrow|pilon_122372_T_G	95	118	96	87	0.5543866	0.6423743	0.1307614	0.2853892	no cis no trans
MSTRG.20181	AT5G11450	contig_3396|arrow|pilon_122384_C_A	55	123	45	85	0.0005715227	0.001420745	0.5384479	0.7283657	only cis
MSTRG.20181	AT5G11450	contig_3396|arrow|pilon_122386_C_G	51	123	42	85	0.0001700945	0.0004616284	0.5284614	0.7198377	only cis
MSTRG.20181	AT5G11450	contig_3396|arrow|pilon_122388_G_T	51	119	42	79	0.0009830285	0.002311997	0.44456	0.6478041	only cis
MSTRG.20167		contig_3396|arrow|pilon_12361_C_T	146	1667	0	342	2.232397e-103	2.085825e-101	5.763302e-12	1.204358e-10	cis plus trans
MSTRG.20182	AT5G11430	contig_3396|arrow|pilon_125097_G_C	27	35	24	28	0.6778086	0.7533104	0.8508421	0.952368	no cis no trans
MSTRG.20182	AT5G11430	contig_3396|arrow|pilon_125145_A_T	36	36	36	36	1	1	1	1	no cis no trans
MSTRG.20182	AT5G11430	contig_3396|arrow|pilon_125157_G_A	37	37	39	43	0.7406528	0.8083771	0.8726588	0.9583662	no cis no trans
MSTRG.20182	AT5G11430	contig_3396|arrow|pilon_125193_G_C	39	43	42	41	1	1	0.7562551	0.8845365	no cis no trans
MSTRG.20182	AT5G11430	contig_3396|arrow|pilon_125280_T_C	36	38	42	22	0.01685819	0.03091463	0.05826574	0.1583421	only cis
MSTRG.20182	AT5G11430	contig_3396|arrow|pilon_125304_C_A	41	36	57	28	0.002194909	0.004872744	0.07904575	0.1983636	only cis
MSTRG.20182	AT5G11430	contig_3396|arrow|pilon_125319_C_T	37	35	51	28	0.0128124	0.02421469	0.1367844	0.294582	only cis
MSTRG.20182	AT5G11430	contig_3396|arrow|pilon_125323_C_T	38	35	54	28	0.005435925	0.01108933	0.1015874	0.2384685	only cis
MSTRG.20182	AT5G11430	contig_3396|arrow|pilon_125334_T_C	35	35	51	32	0.04752489	0.07761524	0.1911229	0.3720559	no cis no trans
MSTRG.20409	AT5G06700	contig_3396|arrow|pilon_1253713_A_G	21	66	12	43	3.305376e-05	0.0001006098	0.8396524	0.945946	only cis
MSTRG.20409	AT5G06700	contig_3396|arrow|pilon_1253723_C_T	29	80	9	51	3.085036e-08	1.365377e-07	0.1225925	0.2726878	only cis
MSTRG.20409	AT5G06700	contig_3396|arrow|pilon_1253733_G_T	42	82	21	53	0.0002564886	0.0006805134	0.4360382	0.6403645	only cis
MSTRG.20409	AT5G06700	contig_3396|arrow|pilon_1253800_G_C	85	91	93	51	0.0005851398	0.001449633	0.004623154	0.02096913	cis plus trans
MSTRG.20409	AT5G06700	contig_3396|arrow|pilon_1253908_T_C	73	110	78	49	0.01266068	0.02398095	0.000217328	0.001492801	cis plus trans
MSTRG.20409	AT5G06700	contig_3396|arrow|pilon_1253920_T_C	73	99	63	43	0.06446359	0.1018852	0.006668083	0.02845468	only trans
MSTRG.20409	AT5G06700	contig_3396|arrow|pilon_1253932_G_A	79	106	54	45	0.4215233	0.5130507	0.06206096	0.1658973	no cis no trans
MSTRG.20409	AT5G06700	contig_3396|arrow|pilon_1253950_T_A	81	93	60	45	0.1715647	0.2396041	0.1079851	0.2490166	no cis no trans
MSTRG.20409	AT5G06700	contig_3396|arrow|pilon_1254022_A_G	77	88	60	53	0.5726565	0.6576925	0.3291008	0.5352135	no cis no trans
MSTRG.20409	AT5G06700	contig_3396|arrow|pilon_1254055_C_T	65	66	63	43	0.06446359	0.1018852	0.1500988	0.3144484	no cis no trans
MSTRG.20409	AT5G06700	contig_3396|arrow|pilon_1254162_A_G	51	63	78	38	0.000258261	0.0006840833	0.0008551681	0.004961689	cis plus trans
MSTRG.20409	AT5G06700	contig_3396|arrow|pilon_1254204_T_A	41	51	0	71	8.470329e-22	9.154181e-21	4.349407e-13	1.017494e-11	cis plus trans
MSTRG.20409	AT5G06700	contig_3396|arrow|pilon_1254276_C_T	27	87	0	186	2.039158e-56	7.356799e-55	5.286049e-13	1.227956e-11	cis plus trans
MSTRG.20409	AT5G06700	contig_3396|arrow|pilon_1254290_T_C	24	91	0	176	2.088097e-53	6.957197e-52	4.218883e-11	8.044442e-10	cis plus trans
MSTRG.20409	AT5G06700	contig_3396|arrow|pilon_1254291_T_A	20	90	0	176	2.088097e-53	6.957197e-52	1.573869e-09	2.517252e-08	cis plus trans
MSTRG.20409	AT5G06700	contig_3396|arrow|pilon_1254297_A_C	47	99	123	95	0.06720284	0.1058104	6.258096e-06	5.952536e-05	only trans
MSTRG.20409	AT5G06700	contig_3396|arrow|pilon_1254468_A_G	45	80	84	71	0.3351352	0.4238911	0.00262656	0.01301507	only trans
MSTRG.20409	AT5G06700	contig_3396|arrow|pilon_1254471_G_A	30	75	0	128	5.877472e-39	1.276434e-37	2.924603e-12	6.314099e-11	cis plus trans
MSTRG.20409	AT5G06700	contig_3396|arrow|pilon_1254531_C_T	60	62	87	61	0.03951838	0.0661347	0.1406048	0.3001848	no cis no trans
MSTRG.20409	AT5G06700	contig_3396|arrow|pilon_1254542_G_A	35	62	0	122	3.761582e-37	7.728512e-36	6.561293e-15	1.822779e-13	cis plus trans
MSTRG.20409	AT5G06700	contig_3396|arrow|pilon_1254576_A_C	46	60	0	132	3.67342e-40	8.263505e-39	6.895741e-20	2.787167e-18	cis plus trans
MSTRG.20409	AT5G06700	contig_3396|arrow|pilon_1254756_G_A	33	60	0	124	9.403955e-38	1.967801e-36	1.424679e-14	3.823022e-13	cis plus trans
MSTRG.20409	AT5G06700	contig_3396|arrow|pilon_1254780_T_A	19	59	0	99	3.155444e-30	4.970974e-29	4.320165e-08	5.718813e-07	cis plus trans
MSTRG.20410	AT5G06690	contig_3396|arrow|pilon_1257221_A_G	40	463	0	701	1.901092e-211	6.576173e-209	2.693569e-16	8.278092e-15	cis plus trans
MSTRG.20410	AT5G06690	contig_3396|arrow|pilon_1257240_T_C	302	502	333	668	1.601446e-26	2.153449e-25	0.05963837	0.1611326	only cis
MSTRG.20410	AT5G06690	contig_3396|arrow|pilon_1257465_A_C	460	475	468	470	0.9739551	1	0.7816217	0.9003383	no cis no trans
MSTRG.20410	AT5G06690	contig_3396|arrow|pilon_1257786_T_C	321	512	405	531	4.285947e-05	0.0001278958	0.04712078	0.1348862	only cis
MSTRG.20410	AT5G06690	contig_3396|arrow|pilon_1257936_G_C	88	502	153	529	2.423784e-49	7.272605e-48	0.0007273049	0.00430696	cis plus trans
MSTRG.20410	AT5G06690	contig_3396|arrow|pilon_1258229_C_T	141	261	195	168	0.1722796	0.2405953	2.180511e-07	2.61077e-06	only trans
MSTRG.20182	AT5G11430	contig_3396|arrow|pilon_126290_T_A	56	41	60	55	0.7093227	0.7807757	0.4889032	0.6861245	no cis no trans
MSTRG.20417	AT5G06600	contig_3396|arrow|pilon_1267893_G_T	27	35	27	49	0.01544026	0.02851813	0.3826437	0.5895324	only cis
MSTRG.20417	AT5G06600	contig_3396|arrow|pilon_1267894_C_T	27	35	27	49	0.01544026	0.02851813	0.3826437	0.5895324	only cis
MSTRG.20417	AT5G06600	contig_3396|arrow|pilon_1268371_A_G	25	36	30	41	0.2350976	0.3131579	1	1	no cis no trans
MSTRG.20417	AT5G06600	contig_3396|arrow|pilon_1268822_G_A	32	27	48	30	0.05354439	0.08647145	0.4840845	0.6819665	no cis no trans
MSTRG.20183	AT5G11430	contig_3396|arrow|pilon_126928_A_G	46	41	36	47	0.2722689	0.3550152	0.2239337	0.4144012	no cis no trans
MSTRG.20183	AT5G11430	contig_3396|arrow|pilon_126961_A_G	36	40	21	38	0.03634318	0.06141221	0.2189565	0.4081757	no cis no trans
MSTRG.20183	AT5G11430	contig_3396|arrow|pilon_126963_G_A	36	39	21	38	0.03634318	0.06141221	0.1631365	0.3332926	no cis no trans
MSTRG.20417	AT5G06600	contig_3396|arrow|pilon_1270206_G_A	47	43	66	69	0.8634152	0.912699	0.6836447	0.8398795	no cis no trans
MSTRG.20417	AT5G06600	contig_3396|arrow|pilon_1270761_T_C	87	52	90	65	0.05353758	0.08647145	0.4745367	0.6738685	no cis no trans
MSTRG.20417	AT5G06600	contig_3396|arrow|pilon_1271622_G_A	48	58	36	41	0.6487912	0.7266569	0.881242	0.9602935	no cis no trans
MSTRG.20417	AT5G06600	contig_3396|arrow|pilon_1271625_T_C	50	58	39	43	0.7406528	0.8083771	0.8841903	0.9608006	no cis no trans
MSTRG.20183	AT5G11430	contig_3396|arrow|pilon_127174_A_G	38	40	30	36	0.5385828	0.6265435	0.7393414	0.8748721	no cis no trans
MSTRG.20418	AT5G06590	contig_3396|arrow|pilon_1271801_T_C	21	66	12	67	2.048841e-10	1.110096e-09	0.1752787	0.3503162	only cis
MSTRG.20183	AT5G11430	contig_3396|arrow|pilon_127201_A_G	40	41	33	36	0.8099491	0.8659882	0.8711155	0.9579732	no cis no trans
MSTRG.20183	AT5G11430	contig_3396|arrow|pilon_127204_C_T	39	41	33	34	1	1	1	1	no cis no trans
MSTRG.20183	AT5G11430	contig_3396|arrow|pilon_127386_G_C	22	31	12	36	0.0007172697	0.001753631	0.09436586	0.2262327	only cis
MSTRG.20183	AT5G11430	contig_3396|arrow|pilon_127497_G_A	45	29	42	30	0.1945052	0.266744	0.8662146	0.9570404	no cis no trans
MSTRG.20183	AT5G11430	contig_3396|arrow|pilon_127573_G_A	47	32	69	41	0.009722194	0.01877086	0.6533911	0.8158771	only cis
MSTRG.20183	AT5G11430	contig_3396|arrow|pilon_127582_C_T	49	30	66	41	0.01990038	0.03575497	1	1	only cis
MSTRG.20183	AT5G11430	contig_3396|arrow|pilon_127600_A_G	52	30	66	45	0.05716365	0.09174034	0.6545465	0.8168808	no cis no trans
MSTRG.20183	AT5G11430	contig_3396|arrow|pilon_127609_A_T	50	28	63	41	0.03895793	0.06527916	0.6465597	0.8105486	no cis no trans
MSTRG.20183	AT5G11430	contig_3396|arrow|pilon_127666_G_A	39	25	45	28	0.06037004	0.096292	1	1	no cis no trans
MSTRG.20183	AT5G11430	contig_3396|arrow|pilon_127732_A_T	24	27	33	41	0.4159852	0.5077133	0.8557299	0.9543657	no cis no trans
MSTRG.20183	AT5G11430	contig_3396|arrow|pilon_127740_G_A	23	32	33	36	0.8099491	0.8659882	0.5867515	0.7663993	no cis no trans
MSTRG.20183	AT5G11430	contig_3396|arrow|pilon_127741_T_C	23	32	33	36	0.8099491	0.8659882	0.5867515	0.7663993	no cis no trans
MSTRG.20183	AT5G11430	contig_3396|arrow|pilon_127801_A_G	32	28	39	28	0.2215487	0.29759	0.5963206	0.7733766	no cis no trans
MSTRG.20183	AT5G11430	contig_3396|arrow|pilon_127816_G_A	34	29	42	36	0.5715867	0.6571234	1	1	no cis no trans
MSTRG.20183	AT5G11430	contig_3396|arrow|pilon_127897_A_C	32	28	42	34	0.4221911	0.5130507	0.8634318	0.9564426	no cis no trans
MSTRG.20183	AT5G11430	contig_3396|arrow|pilon_127924_T_C	27	24	30	24	0.4966174	0.5868705	0.8458972	0.9499222	no cis no trans
MSTRG.20419	AT5G06580	contig_3396|arrow|pilon_1279469_G_C	40	126	33	89	4.040347e-07	1.576468e-06	0.5858052	0.7656798	only cis
MSTRG.20419	AT5G06580	contig_3396|arrow|pilon_1280253_T_C	36	124	24	51	0.002444228	0.005371916	0.1484013	0.3119288	only cis
MSTRG.20419	AT5G06580	contig_3396|arrow|pilon_1280447_A_T	36	100	45	65	0.0695652	0.1089332	0.0203354	0.07041672	no cis no trans
MSTRG.20419	AT5G06580	contig_3396|arrow|pilon_1280753_T_C	42	126	51	73	0.05887587	0.09423439	0.005036044	0.02252815	only trans
MSTRG.20419	AT5G06580	contig_3396|arrow|pilon_1280760_G_C	41	121	51	73	0.05887587	0.09423439	0.005069133	0.02264928	only trans
MSTRG.20419	AT5G06580	contig_3396|arrow|pilon_1280828_C_T	34	122	24	89	5.683941e-10	2.967323e-09	1	1	only cis
MSTRG.20419	AT5G06580	contig_3396|arrow|pilon_1281063_A_G	33	110	0	93	2.019484e-28	2.938972e-27	2.295796e-08	3.160608e-07	cis plus trans
MSTRG.20419	AT5G06580	contig_3396|arrow|pilon_1281270_A_G	36	168	0	156	2.189529e-47	6.157536e-46	5.2453e-10	8.869673e-09	cis plus trans
MSTRG.20419	AT5G06580	contig_3396|arrow|pilon_1281271_T_A	36	166	0	150	1.401298e-45	3.745142e-44	5.973325e-10	1.004106e-08	cis plus trans
MSTRG.20419	AT5G06580	contig_3396|arrow|pilon_1281275_G_T	38	174	0	154	8.758115e-47	2.432589e-45	4.111014e-10	7.049099e-09	cis plus trans
MSTRG.20419	AT5G06580	contig_3396|arrow|pilon_1281399_G_A	53	182	36	132	4.430292e-14	3.153114e-13	0.8087657	0.9199032	only cis
MSTRG.20419	AT5G06580	contig_3396|arrow|pilon_1281453_G_A	73	214	57	168	6.845341e-14	4.796521e-13	1	1	only cis
MSTRG.20419	AT5G06580	contig_3396|arrow|pilon_1281462_T_A	73	201	57	148	1.638479e-10	8.947102e-10	0.8355835	0.9428594	only cis
MSTRG.20419	AT5G06580	contig_3396|arrow|pilon_1281815_C_A	68	145	57	124	7.030223e-07	2.677635e-06	1	1	only cis
MSTRG.20419	AT5G06580	contig_3396|arrow|pilon_1281824_G_A	67	148	48	130	6.342544e-10	3.29978e-09	0.3751657	0.5820578	only cis
MSTRG.20183	AT5G11430	contig_3396|arrow|pilon_128462_T_G	32	29	30	30	1	1	0.8563923	0.9545415	no cis no trans
MSTRG.20183	AT5G11430	contig_3396|arrow|pilon_128491_T_C	28	29	27	30	0.7913664	0.8512647	1	1	no cis no trans
MSTRG.20183	AT5G11430	contig_3396|arrow|pilon_128508_G_C	32	31	33	28	0.6089207	0.6914586	0.723154	0.8654158	no cis no trans
MSTRG.20414	AT5G06530	contig_3396|arrow|pilon_1300637_C_T	94	57	57	36	0.03751423	0.06303954	0.8927949	0.9634617	no cis no trans
MSTRG.20414	AT5G06530	contig_3396|arrow|pilon_1301040_G_T	98	55	60	32	0.004609105	0.009580386	0.8909725	0.9628678	only cis
MSTRG.20414	AT5G06530	contig_3396|arrow|pilon_1301271_T_A	112	76	75	34	0.0001073006	0.000300799	0.1347107	0.2913402	only cis
MSTRG.20414	AT5G06530	contig_3396|arrow|pilon_1301477_C_G	62	64	39	18	0.007508176	0.01495627	0.01673503	0.0603742	only cis
MSTRG.20414	AT5G06530	contig_3396|arrow|pilon_1301541_C_T	53	56	12	36	0.0007172697	0.001753631	0.007986215	0.03302807	cis plus trans
MSTRG.20414	AT5G06530	contig_3396|arrow|pilon_1301550_A_G	53	47	12	34	0.001641491	0.003749414	0.002462865	0.01233415	cis plus trans
MSTRG.20414	AT5G06530	contig_3396|arrow|pilon_1301739_A_C	84	71	24	28	0.6778086	0.7533104	0.3391147	0.545794	no cis no trans
MSTRG.20414	AT5G06530	contig_3396|arrow|pilon_1301742_G_T	87	71	33	28	0.6089207	0.6914586	1	1	no cis no trans
MSTRG.20414	AT5G06530	contig_3396|arrow|pilon_1301748_C_T	94	71	36	30	0.5385828	0.6265435	0.7702524	0.892918	no cis no trans
MSTRG.20414	AT5G06530	contig_3396|arrow|pilon_1301797_A_C	106	89	39	30	0.3355576	0.4238911	0.7799537	0.8991562	no cis no trans
MSTRG.20414	AT5G06530	contig_3396|arrow|pilon_1302157_T_A	157	86	54	51	0.8453703	0.8967554	0.02340977	0.07865549	no cis no trans
MSTRG.20414	AT5G06530	contig_3396|arrow|pilon_1302416_A_G	237	95	99	22	7.411408e-13	4.837103e-12	0.028704	0.09218024	only cis
MSTRG.20414	AT5G06530	contig_3396|arrow|pilon_1302453_A_C	233	99	105	36	5.07987e-09	2.423775e-08	0.374494	0.5814035	only cis
MSTRG.20414	AT5G06530	contig_3396|arrow|pilon_1302476_A_G	219	102	96	43	8.118472e-06	2.690729e-05	0.9131542	0.9738466	only cis
MSTRG.20414	AT5G06530	contig_3396|arrow|pilon_1302505_A_T	186	98	102	49	1.928732e-05	6.070053e-05	0.7495034	0.8808001	only cis
MSTRG.20414	AT5G06530	contig_3396|arrow|pilon_1302507_G_A	183	97	99	49	4.829141e-05	0.00014339	0.8303301	0.938466	only cis
MSTRG.20414	AT5G06530	contig_3396|arrow|pilon_1302581_G_A	141	110	81	57	0.04984808	0.08101811	0.6691259	0.8282635	no cis no trans
MSTRG.20414	AT5G06530	contig_3396|arrow|pilon_1302605_T_G	130	99	81	57	0.04984808	0.08101811	0.7444987	0.8778471	no cis no trans
MSTRG.20416	AT5G06480	contig_3396|arrow|pilon_1320657_G_C	32	39	33	26	0.4349928	0.5261137	0.2905	0.4930945	no cis no trans
MSTRG.20423	AT5G06440	contig_3396|arrow|pilon_1329864_T_C	72	77	24	103	7.460149e-13	4.865834e-12	3.048149e-07	3.578008e-06	cis plus trans
MSTRG.20423	AT5G06440	contig_3396|arrow|pilon_1329871_T_C	79	76	21	105	1.254625e-14	9.263267e-14	1.312776e-09	2.121565e-08	cis plus trans
MSTRG.20423	AT5G06440	contig_3396|arrow|pilon_1330086_T_A	32	85	0	126	2.350989e-38	5.002094e-37	5.458061e-12	1.142799e-10	cis plus trans
MSTRG.20423	AT5G06440	contig_3396|arrow|pilon_1330087_T_A	32	85	0	126	2.350989e-38	5.002094e-37	5.458061e-12	1.142799e-10	cis plus trans
MSTRG.20423	AT5G06440	contig_3396|arrow|pilon_1330098_A_G	45	87	0	136	2.295887e-41	5.371868e-40	1.445245e-16	4.552031e-15	cis plus trans
MSTRG.20423	AT5G06440	contig_3396|arrow|pilon_1330123_T_G	67	90	0	134	9.18355e-41	2.103901e-39	3.502856e-22	1.654734e-20	cis plus trans
MSTRG.20423	AT5G06440	contig_3396|arrow|pilon_1330212_T_C	68	103	3	162	3.202297e-44	8.194072e-43	4.229592e-20	1.736225e-18	cis plus trans
MSTRG.20423	AT5G06440	contig_3396|arrow|pilon_1330256_C_G	30	118	0	207	9.723461e-63	4.16433e-61	5.99306e-13	1.38642e-11	cis plus trans
MSTRG.20422	AT5G06430	contig_3396|arrow|pilon_1331516_G_A	33	27	30	38	0.3961248	0.4865192	0.2878476	0.4900542	no cis no trans
MSTRG.20422	AT5G06430	contig_3396|arrow|pilon_1331522_A_T	31	27	30	38	0.3961248	0.4865192	0.3715188	0.578537	no cis no trans
MSTRG.20422	AT5G06430	contig_3396|arrow|pilon_1331642_T_C	32	23	33	26	0.4349928	0.5261137	0.8513518	0.9525257	no cis no trans
MSTRG.20422	AT5G06430	contig_3396|arrow|pilon_1331720_T_C	26	23	18	30	0.1114029	0.1644466	0.1547833	0.3213602	no cis no trans
MSTRG.20422	AT5G06430	contig_3396|arrow|pilon_1331741_T_C	21	25	12	32	0.003657767	0.007774755	0.08323657	0.2061124	only cis
MSTRG.20426	AT5G06400	contig_3396|arrow|pilon_1337580_C_G	22	46	18	61	1.269697e-06	4.674772e-06	0.2004813	0.3842585	only cis
MSTRG.20426	AT5G06400	contig_3396|arrow|pilon_1337585_G_T	22	46	18	55	1.691362e-05	5.361985e-05	0.3527788	0.5598677	only cis
MSTRG.20427	AT5G06400	contig_3396|arrow|pilon_1337732_T_C	38	53	42	77	0.001710529	0.00387731	0.3901695	0.5967153	only cis
MSTRG.20427	AT5G06400	contig_3396|arrow|pilon_1337776_G_C	34	54	0	111	7.70372e-34	1.399804e-32	1.105196e-14	2.995697e-13	cis plus trans
MSTRG.20427	AT5G06400	contig_3396|arrow|pilon_1337797_G_A	52	54	63	63	1	1	0.8959322	0.9646233	no cis no trans
MSTRG.20427	AT5G06400	contig_3396|arrow|pilon_1337852_C_T	42	38	57	53	0.775003	0.8388149	1	1	no cis no trans
MSTRG.20427	AT5G06400	contig_3396|arrow|pilon_1337887_T_A	25	34	0	77	1.323489e-23	1.561307e-22	2.263248e-11	4.443744e-10	cis plus trans
MSTRG.20424	AT5G06390	contig_3396|arrow|pilon_1343670_G_A	103	57	72	93	0.1192052	0.1746472	0.0002310272	0.001576027	only trans
MSTRG.20424	AT5G06390	contig_3396|arrow|pilon_1343673_A_G	99	57	69	95	0.05058567	0.08206499	0.0001412987	0.001017071	only trans
MSTRG.20424	AT5G06390	contig_3396|arrow|pilon_1343676_C_T	99	60	75	95	0.144831	0.2073365	0.001318655	0.007207157	only trans
MSTRG.20424	AT5G06390	contig_3396|arrow|pilon_1343904_G_C	67	70	51	87	0.00275434	0.005964242	0.05160102	0.1444137	only cis
MSTRG.20424	AT5G06390	contig_3396|arrow|pilon_1343943_G_T	27	63	24	77	1.18068e-07	4.900746e-07	0.4128747	0.6186946	only cis
MSTRG.20424	AT5G06390	contig_3396|arrow|pilon_1343946_T_C	24	64	18	81	1.011497e-10	5.615785e-10	0.1614786	0.3309482	only cis
MSTRG.20424	AT5G06390	contig_3396|arrow|pilon_1343949_C_A	25	64	21	79	4.337367e-09	2.087867e-08	0.3089535	0.5136354	only cis
MSTRG.20424	AT5G06390	contig_3396|arrow|pilon_1344030_T_C	31	60	27	79	4.327785e-07	1.683391e-06	0.211387	0.3983534	only cis
MSTRG.20424	AT5G06390	contig_3396|arrow|pilon_1344063_T_C	39	64	33	77	3.296814e-05	0.0001005203	0.2481554	0.4437442	only cis
MSTRG.20424	AT5G06390	contig_3396|arrow|pilon_1344075_C_T	39	63	0	79	3.308722e-24	4.01855e-23	4.664894e-12	9.848628e-11	cis plus trans
MSTRG.20424	AT5G06390	contig_3396|arrow|pilon_1344231_G_A	47	41	0	91	8.077936e-28	1.152371e-26	5.555381e-19	2.110772e-17	cis plus trans
MSTRG.20424	AT5G06390	contig_3396|arrow|pilon_1344249_C_A	55	42	51	49	0.9204108	0.9561523	0.4756128	0.6748123	no cis no trans
MSTRG.20424	AT5G06390	contig_3396|arrow|pilon_1344250_T_A	55	41	51	49	0.9204108	0.9561523	0.3931514	0.5996835	no cis no trans
MSTRG.20424	AT5G06390	contig_3396|arrow|pilon_1344303_G_A	51	41	51	45	0.6100683	0.6914586	0.771375	0.8936338	no cis no trans
MSTRG.20424	AT5G06390	contig_3396|arrow|pilon_1344414_C_T	26	51	36	53	0.08932074	0.1360481	0.4227841	0.6283213	no cis no trans
MSTRG.20424	AT5G06390	contig_3396|arrow|pilon_1344429_C_T	43	48	57	51	0.6306338	0.7118798	0.4781889	0.6770156	no cis no trans
MSTRG.20424	AT5G06390	contig_3396|arrow|pilon_1344492_C_T	70	43	63	63	1	1	0.06905645	0.1794461	no cis no trans
MSTRG.20424	AT5G06390	contig_3396|arrow|pilon_1344550_C_T	49	36	27	43	0.07223793	0.1125873	0.02372714	0.07948728	no cis no trans
MSTRG.20424	AT5G06390	contig_3396|arrow|pilon_1344573_A_T	60	34	48	41	0.5250148	0.6147663	0.1801828	0.3572424	no cis no trans
MSTRG.20424	AT5G06390	contig_3396|arrow|pilon_1344642_C_G	85	42	96	69	0.04263318	0.07062753	0.1449858	0.3068455	no cis no trans
MSTRG.20424	AT5G06390	contig_3396|arrow|pilon_1344738_T_C	49	38	66	49	0.1353504	0.1951371	0.8869507	0.9616226	no cis no trans
MSTRG.20432	AT5G06340	contig_3396|arrow|pilon_1357150_G_A	43	134	0	63	2.168404e-19	2.077841e-18	5.616426e-07	6.346375e-06	cis plus trans
MSTRG.20432	AT5G06340	contig_3396|arrow|pilon_1357165_G_C	39	142	3	67	9.694461e-17	8.064487e-16	0.0005668109	0.003465753	cis plus trans
MSTRG.20432	AT5G06340	contig_3396|arrow|pilon_1357167_T_C	40	145	3	67	9.694461e-17	8.064487e-16	0.0005856136	0.003564151	cis plus trans
MSTRG.20432	AT5G06340	contig_3396|arrow|pilon_1357207_C_A	48	149	9	71	4.373978e-13	2.90537e-12	0.01407927	0.05249001	only cis
MSTRG.20432	AT5G06340	contig_3396|arrow|pilon_1357208_C_T	48	150	9	71	4.373978e-13	2.90537e-12	0.01428537	0.05312484	only cis
MSTRG.20432	AT5G06340	contig_3396|arrow|pilon_1357213_G_C	112	136	60	61	1	1	0.4383557	0.6424799	no cis no trans
MSTRG.20432	AT5G06340	contig_3396|arrow|pilon_1357340_C_T	201	185	120	122	0.948763	0.9784526	0.5664163	0.7510301	no cis no trans
MSTRG.20432	AT5G06340	contig_3396|arrow|pilon_1357581_C_A	219	238	138	164	0.150147	0.2143986	0.553256	0.7405518	no cis no trans
MSTRG.20432	AT5G06340	contig_3396|arrow|pilon_1357605_A_G	193	212	99	160	0.0001811138	0.0004905094	0.02003925	0.06959868	only cis
MSTRG.20432	AT5G06340	contig_3396|arrow|pilon_1357850_T_A	158	128	147	85	5.648364e-05	0.0001656892	0.07247374	0.1859887	only cis
MSTRG.20432	AT5G06340	contig_3396|arrow|pilon_1358338_T_C	74	124	60	79	0.1265229	0.1839264	0.3097535	0.5145358	no cis no trans
MSTRG.20429	AT5G06320	contig_3396|arrow|pilon_1361454_T_G	37	159	9	38	2.490403e-05	7.72369e-05	1	1	only cis
MSTRG.20429	AT5G06320	contig_3396|arrow|pilon_1361455_T_C	35	152	9	38	2.490403e-05	7.72369e-05	1	1	only cis
MSTRG.20429	AT5G06320	contig_3396|arrow|pilon_1361481_G_C	41	143	9	36	6.574663e-05	0.0001907301	0.8420337	0.9475836	only cis
MSTRG.20433	AT5G06290	contig_3396|arrow|pilon_1371313_T_C	318	419	156	249	4.419891e-06	1.520121e-05	0.1324112	0.2879872	only cis
MSTRG.20433	AT5G06290	contig_3396|arrow|pilon_1371341_C_G	471	432	273	269	0.8974831	0.9415813	0.514674	0.708047	no cis no trans
MSTRG.20433	AT5G06290	contig_3396|arrow|pilon_1371465_C_T	1080	451	942	421	3.639671e-46	9.894396e-45	0.4170563	0.6227143	only cis
MSTRG.20433	AT5G06290	contig_3396|arrow|pilon_1371687_A_G	990	480	873	363	6.915756e-49	2.039958e-47	0.06691792	0.1754333	only cis
MSTRG.20433	AT5G06290	contig_3396|arrow|pilon_1371894_C_T	964	424	939	304	1.026332e-75	5.924421e-74	0.0005598382	0.003428532	cis plus trans
MSTRG.20433	AT5G06290	contig_3396|arrow|pilon_1372240_A_T	584	289	597	275	3.884284e-28	5.598477e-27	0.5058769	0.7004265	only cis
MSTRG.20433	AT5G06290	contig_3396|arrow|pilon_1372282_T_A	506	307	516	326	6.128421e-11	3.460773e-10	0.7232752	0.8654871	only cis
MSTRG.20433	AT5G06290	contig_3396|arrow|pilon_1372476_T_C	305	263	318	310	0.7800176	0.8422935	0.2973096	0.5007561	no cis no trans
MSTRG.20433	AT5G06290	contig_3396|arrow|pilon_1372479_G_A	248	259	255	308	0.02832355	0.04925177	0.2442558	0.4389954	only cis
MSTRG.20433	AT5G06290	contig_3396|arrow|pilon_1372825_T_C	81	286	96	330	3.942122e-31	6.462003e-30	0.9318791	0.98853	only cis
MSTRG.20433	AT5G06290	contig_3396|arrow|pilon_1372893_G_A	45	316	54	312	3.042024e-45	8.066774e-44	0.3883574	0.5949424	only cis
MSTRG.20437	AT5G06270	contig_3396|arrow|pilon_1380000_T_G	44	56	39	24	0.07692583	0.1188993	0.03615883	0.1103324	no cis no trans
MSTRG.20437	AT5G06270	contig_3396|arrow|pilon_1380060_C_T	42	49	39	18	0.007508176	0.01495627	0.01076568	0.04220533	cis plus trans
MSTRG.20437	AT5G06270	contig_3396|arrow|pilon_1380273_T_C	29	45	0	41	9.094947e-13	5.887768e-12	2.583314e-07	3.05864e-06	cis plus trans
MSTRG.20440	AT5G06260	contig_3396|arrow|pilon_1390848_T_C	55	66	114	97	0.2706462	0.3538292	0.1396945	0.298873	no cis no trans
MSTRG.20440	AT5G06260	contig_3396|arrow|pilon_1390978_T_C	53	56	90	105	0.3160731	0.4031314	0.7199177	0.863485	no cis no trans
MSTRG.20440	AT5G06260	contig_3396|arrow|pilon_1391044_G_C	70	52	99	81	0.2049917	0.2789846	0.7237546	0.8657835	no cis no trans
MSTRG.20440	AT5G06260	contig_3396|arrow|pilon_1391053_A_T	67	50	96	75	0.1259088	0.1831023	0.9038448	0.9682891	no cis no trans
MSTRG.20440	AT5G06260	contig_3396|arrow|pilon_1391331_G_A	76	48	105	91	0.3531409	0.4422239	0.203101	0.3878013	no cis no trans
MSTRG.20440	AT5G06260	contig_3396|arrow|pilon_1391357_T_C	107	51	189	75	1.591779e-12	1.015609e-11	0.4419945	0.6455904	only cis
MSTRG.20440	AT5G06260	contig_3396|arrow|pilon_1391680_T_G	54	42	132	41	2.369653e-12	1.491171e-11	0.0009027262	0.005199506	cis plus trans
MSTRG.20440	AT5G06260	contig_3396|arrow|pilon_1391981_A_T	82	73	156	93	7.863793e-05	0.0002261603	0.06128781	0.1644139	only cis
MSTRG.20440	AT5G06260	contig_3396|arrow|pilon_1392026_G_T	96	75	141	130	0.5436267	0.6317575	0.4338008	0.6384046	no cis no trans
MSTRG.20440	AT5G06260	contig_3396|arrow|pilon_1392047_C_A	118	85	237	81	6.784576e-19	6.359582e-18	0.0001116401	0.0008233564	cis plus trans
MSTRG.20440	AT5G06260	contig_3396|arrow|pilon_1392050_C_T	121	87	255	85	7.196681e-21	7.450216e-20	4.512868e-05	0.0003629143	cis plus trans
MSTRG.20440	AT5G06260	contig_3396|arrow|pilon_1392205_T_C	89	104	213	91	1.990779e-12	1.257294e-11	1.191488e-07	1.48554e-06	cis plus trans
MSTRG.20440	AT5G06260	contig_3396|arrow|pilon_1392217_C_A	68	105	168	95	7.940832e-06	2.639069e-05	5.148155e-07	5.85378e-06	cis plus trans
MSTRG.20440	AT5G06260	contig_3396|arrow|pilon_1392220_T_C	69	106	171	99	1.392135e-05	4.451741e-05	1.007212e-06	1.094639e-05	cis plus trans
MSTRG.20440	AT5G06260	contig_3396|arrow|pilon_1392253_C_T	45	107	69	156	6.441499e-09	3.032251e-08	0.909051	0.9711647	only cis
MSTRG.20440	AT5G06260	contig_3396|arrow|pilon_1392268_C_T	31	108	3	166	2.150533e-45	5.723424e-44	3.81393e-09	5.801802e-08	cis plus trans
MSTRG.20440	AT5G06260	contig_3396|arrow|pilon_1392277_G_T	67	98	87	91	0.822167	0.8765975	0.1297445	0.2837829	no cis no trans
MSTRG.20440	AT5G06260	contig_3396|arrow|pilon_1392313_G_A	124	100	180	75	3.930625e-11	2.253897e-10	0.0006180869	0.003733266	cis plus trans
MSTRG.20440	AT5G06260	contig_3396|arrow|pilon_1392406_G_T	137	84	183	57	1.353217e-16	1.118685e-15	0.001169892	0.006504512	cis plus trans
MSTRG.20440	AT5G06260	contig_3396|arrow|pilon_1392439_A_C	93	75	117	47	4.496778e-08	1.954872e-07	0.003042782	0.01472118	cis plus trans
MSTRG.20440	AT5G06260	contig_3396|arrow|pilon_1392454_C_T	75	49	108	38	5.78286e-09	2.741819e-08	0.01929857	0.06755468	only cis
MSTRG.20440	AT5G06260	contig_3396|arrow|pilon_1392457_T_C	58	48	57	65	0.5264163	0.6158229	0.2355445	0.4283923	no cis no trans
MSTRG.20440	AT5G06260	contig_3396|arrow|pilon_1392460_A_G	52	46	45	65	0.0695652	0.1089332	0.09506922	0.2274261	no cis no trans
MSTRG.20440	AT5G06260	contig_3396|arrow|pilon_1392478_G_C	29	44	0	63	2.168404e-19	2.077841e-18	7.020778e-10	1.170863e-08	cis plus trans
MSTRG.20444	AT5G06140	contig_3396|arrow|pilon_1419353_C_T	39	40	0	75	5.293956e-23	6.041246e-22	1.101159e-14	2.986499e-13	cis plus trans
MSTRG.20444	AT5G06140	contig_3396|arrow|pilon_1419362_A_C	41	44	0	83	2.067952e-25	2.644049e-24	1.598796e-15	4.646207e-14	cis plus trans
MSTRG.20444	AT5G06140	contig_3396|arrow|pilon_1419607_G_T	63	48	96	49	0.0001176	0.0003263834	0.1526142	0.3181043	only cis
MSTRG.20444	AT5G06140	contig_3396|arrow|pilon_1419622_T_G	68	47	99	49	4.829141e-05	0.00014339	0.1998574	0.3835109	only cis
MSTRG.20444	AT5G06140	contig_3396|arrow|pilon_1419658_G_C	74	51	114	47	1.317859e-07	5.431816e-07	0.04497676	0.1301628	only cis
MSTRG.20444	AT5G06140	contig_3396|arrow|pilon_1419676_G_T	67	50	102	47	7.744165e-06	2.57555e-05	0.07241625	0.1858966	only cis
MSTRG.20444	AT5G06140	contig_3396|arrow|pilon_1419694_T_C	51	45	69	38	0.003529272	0.007517566	0.1164716	0.2628644	only cis
MSTRG.20444	AT5G06140	contig_3396|arrow|pilon_1420075_G_A	58	44	81	51	0.01131462	0.02159241	0.5046952	0.69939	only cis
MSTRG.20444	AT5G06140	contig_3396|arrow|pilon_1420120_C_A	46	43	69	53	0.1742054	0.2428444	0.4881642	0.6854558	no cis no trans
MSTRG.20444	AT5G06140	contig_3396|arrow|pilon_1420952_G_T	61	46	99	71	0.03806367	0.0639089	0.9007252	0.9666407	no cis no trans
MSTRG.20444	AT5G06140	contig_3396|arrow|pilon_1420976_C_T	74	45	114	73	0.003334382	0.00712705	0.9042076	0.968447	only cis
MSTRG.20444	AT5G06140	contig_3396|arrow|pilon_1421075_G_A	86	64	99	87	0.4199949	0.512002	0.5082307	0.7025155	no cis no trans
MSTRG.20444	AT5G06140	contig_3396|arrow|pilon_1421544_C_T	91	79	117	101	0.3096587	0.3965925	1	1	no cis no trans
MSTRG.20444	AT5G06140	contig_3396|arrow|pilon_1421571_A_T	86	83	102	101	1	1	0.9173787	0.9768947	no cis no trans
MSTRG.20444	AT5G06140	contig_3396|arrow|pilon_1421580_A_G	86	83	102	109	0.6796648	0.7551205	0.6797846	0.8369529	no cis no trans
MSTRG.20444	AT5G06140	contig_3396|arrow|pilon_1421586_G_A	85	80	102	105	0.8894862	0.9355917	0.6777108	0.8353576	no cis no trans
MSTRG.20444	AT5G06140	contig_3396|arrow|pilon_1421740_C_G	103	92	117	134	0.3125355	0.3997055	0.2148275	0.4028168	no cis no trans
MSTRG.20444	AT5G06140	contig_3396|arrow|pilon_1421750_C_T	117	89	129	126	0.9003618	0.9428072	0.1900448	0.3706352	no cis no trans
MSTRG.20444	AT5G06140	contig_3396|arrow|pilon_1422066_T_C	158	104	180	124	0.001565294	0.003589128	0.7972222	0.9112683	only cis
MSTRG.20444	AT5G06140	contig_3396|arrow|pilon_1422105_G_A	134	75	141	77	1.740271e-05	5.511901e-05	0.919753	0.978638	only cis
MSTRG.20444	AT5G06140	contig_3396|arrow|pilon_1422156_C_G	96	54	99	59	0.001826361	0.004125583	0.8142121	0.9245515	only cis
MSTRG.20444	AT5G06140	contig_3396|arrow|pilon_1422180_T_C	68	46	66	49	0.1353504	0.1951371	0.788908	0.9052792	no cis no trans
MSTRG.20444	AT5G06140	contig_3396|arrow|pilon_1422183_T_C	67	46	63	51	0.3028776	0.3888844	0.5922042	0.7704301	no cis no trans
MSTRG.20452	AT5G06120	contig_3396|arrow|pilon_1423459_C_T	32	28	36	16	0.007787436	0.01545128	0.1204095	0.269228	only cis
MSTRG.20452	AT5G06120	contig_3396|arrow|pilon_1423919_T_C	54	18	48	26	0.01407998	0.02643296	0.2091667	0.3955059	only cis
MSTRG.20452	AT5G06120	contig_3396|arrow|pilon_1423929_C_T	54	18	51	26	0.005870708	0.01190937	0.2827474	0.4843052	only cis
MSTRG.20190	AT5G11380	contig_3396|arrow|pilon_143951_T_C	25	33	24	24	1	1	0.5584358	0.7446819	no cis no trans
MSTRG.20190	AT5G11380	contig_3396|arrow|pilon_144022_T_G	44	42	36	26	0.2528544	0.3329138	0.5039117	0.698721	no cis no trans
MSTRG.20190	AT5G11380	contig_3396|arrow|pilon_144115_T_C	43	42	24	26	0.8877248	0.9339733	0.8589608	0.9551665	no cis no trans
MSTRG.20190	AT5G11380	contig_3396|arrow|pilon_144264_C_A	44	41	39	30	0.3355576	0.4238911	0.6266596	0.7953934	no cis no trans
MSTRG.20190	AT5G11380	contig_3396|arrow|pilon_144309_G_T	32	46	27	36	0.3135031	0.4001463	0.8647569	0.956755	no cis no trans
MSTRG.20190	AT5G11380	contig_3396|arrow|pilon_144311_T_C	32	46	27	36	0.3135031	0.4001463	0.8647569	0.956755	no cis no trans
MSTRG.20190	AT5G11380	contig_3396|arrow|pilon_144325_C_T	29	47	30	34	0.7079808	0.7799784	0.3088507	0.5135503	no cis no trans
MSTRG.20190	AT5G11380	contig_3396|arrow|pilon_144345_A_G	20	55	18	45	0.0008980472	0.002137466	0.8496493	0.9518284	only cis
MSTRG.20190	AT5G11380	contig_3396|arrow|pilon_144975_T_G	27	20	30	30	1	1	0.5584169	0.7446819	no cis no trans
MSTRG.20455	AT5G05980	contig_3396|arrow|pilon_1455690_T_A	22	35	21	36	0.06273668	0.09976779	1	1	no cis no trans
MSTRG.20455	AT5G05980	contig_3396|arrow|pilon_1456847_A_G	36	33	27	22	0.5681724	0.6543801	0.8518704	0.9528304	no cis no trans
MSTRG.20190	AT5G11380	contig_3396|arrow|pilon_145720_A_G	20	24	18	30	0.1114029	0.1644466	0.5262539	0.7178929	no cis no trans
MSTRG.20455	AT5G05980	contig_3396|arrow|pilon_1458935_A_T	27	53	27	41	0.1142543	0.1680844	0.495653	0.6918249	no cis no trans
MSTRG.20455	AT5G05980	contig_3396|arrow|pilon_1458940_G_C	31	53	33	43	0.3018725	0.3882268	0.4230578	0.6286074	no cis no trans
MSTRG.20455	AT5G05980	contig_3396|arrow|pilon_1459173_C_T	43	58	30	38	0.3961248	0.4865192	0.8750684	0.9589932	no cis no trans
MSTRG.20455	AT5G05980	contig_3396|arrow|pilon_1459184_C_A	37	56	24	32	0.349682	0.4382822	0.7335197	0.8716825	no cis no trans
MSTRG.20456	AT5G05970	contig_3396|arrow|pilon_1459445_C_T	55	77	48	36	0.2298644	0.3070027	0.03582558	0.1095465	no cis no trans
MSTRG.20191	AT5G11350	contig_3396|arrow|pilon_147512_G_A	38	30	24	26	0.8877248	0.9339733	0.4573453	0.6591701	no cis no trans
MSTRG.20462	AT5G05930	contig_3396|arrow|pilon_1476813_A_T	27	34	39	36	0.8175539	0.872226	0.3929866	0.5995174	no cis no trans
MSTRG.20462	AT5G05930	contig_3396|arrow|pilon_1477006_T_C	36	37	57	24	0.0003173169	0.0008148105	0.008680111	0.03541863	cis plus trans
MSTRG.20462	AT5G05930	contig_3396|arrow|pilon_1477108_C_T	63	42	78	55	0.05602788	0.0900804	0.8945399	0.9641146	no cis no trans
MSTRG.20462	AT5G05930	contig_3396|arrow|pilon_1477271_G_C	53	36	57	65	0.5264163	0.6158229	0.07114773	0.1834544	no cis no trans
MSTRG.20462	AT5G05930	contig_3396|arrow|pilon_1477301_G_A	51	32	60	65	0.7206725	0.7906741	0.06567817	0.1730569	no cis no trans
MSTRG.20462	AT5G05930	contig_3396|arrow|pilon_1477312_G_A	49	33	57	63	0.6482601	0.7266569	0.1143292	0.2594342	no cis no trans
MSTRG.20462	AT5G05930	contig_3396|arrow|pilon_1477531_G_A	33	33	33	53	0.03985363	0.0664739	0.1869997	0.3666095	no cis no trans
MSTRG.20462	AT5G05930	contig_3396|arrow|pilon_1477546_T_G	33	36	33	55	0.02462283	0.04345074	0.2541506	0.4510109	only cis
MSTRG.20462	AT5G05930	contig_3396|arrow|pilon_1477549_T_G	33	34	33	49	0.09703091	0.1463685	0.3207546	0.5264676	no cis no trans
MSTRG.20462	AT5G05930	contig_3396|arrow|pilon_1477561_A_G	33	37	33	47	0.1456355	0.208127	0.5117948	0.7055881	no cis no trans
MSTRG.20462	AT5G05930	contig_3396|arrow|pilon_1477924_A_G	27	39	45	32	0.171061	0.2392866	0.0446018	0.129373	no cis no trans
MSTRG.20462	AT5G05930	contig_3396|arrow|pilon_1477935_A_G	27	37	42	34	0.4221911	0.5130507	0.131025	0.2857892	no cis no trans
MSTRG.20462	AT5G05930	contig_3396|arrow|pilon_1477941_C_A	32	37	45	34	0.2604255	0.3417943	0.2485278	0.444262	no cis no trans
MSTRG.20462	AT5G05930	contig_3396|arrow|pilon_1478170_G_A	51	43	63	47	0.1523378	0.2167211	0.6741143	0.8324702	no cis no trans
MSTRG.20462	AT5G05930	contig_3396|arrow|pilon_1478562_T_C	60	48	60	32	0.004609105	0.009580386	0.1931266	0.3747111	only cis
MSTRG.20462	AT5G05930	contig_3396|arrow|pilon_1478565_T_A	60	50	60	32	0.004609105	0.009580386	0.150498	0.3150295	only cis
MSTRG.20462	AT5G05930	contig_3396|arrow|pilon_1478570_G_A	58	51	57	32	0.0105469	0.02021475	0.148141	0.311579	only cis
MSTRG.20462	AT5G05930	contig_3396|arrow|pilon_1478593_G_C	49	54	48	41	0.5250148	0.6147663	0.389506	0.5961191	no cis no trans
MSTRG.20462	AT5G05930	contig_3396|arrow|pilon_1478969_G_A	22	49	18	34	0.0364834	0.06152908	0.700285	0.8514598	no cis no trans
MSTRG.20462	AT5G05930	contig_3396|arrow|pilon_1478974_C_G	23	50	18	34	0.0364834	0.06152908	0.8469292	0.950614	no cis no trans
MSTRG.20463	AT5G05920	contig_3396|arrow|pilon_1479872_G_A	30	41	42	45	0.830373	0.8837921	0.5213319	0.7137529	no cis no trans
MSTRG.20463	AT5G05920	contig_3396|arrow|pilon_1480393_T_C	32	38	51	41	0.3481413	0.4375274	0.2671415	0.4663293	no cis no trans
MSTRG.20463	AT5G05920	contig_3396|arrow|pilon_1480758_T_C	47	44	51	38	0.2031168	0.2766679	0.458522	0.6601367	no cis no trans
MSTRG.20463	AT5G05920	contig_3396|arrow|pilon_1480786_A_C	44	44	45	34	0.2604255	0.3417943	0.4377124	0.6419389	no cis no trans
MSTRG.20464	AT3G26180	contig_3396|arrow|pilon_1481183_G_A	45	43	27	28	1	1	0.8643663	0.956698	no cis no trans
MSTRG.20464	AT3G26180	contig_3396|arrow|pilon_1481219_C_T	45	40	24	26	0.8877248	0.9339733	0.5975454	0.7742591	no cis no trans
MSTRG.20464	AT3G26180	contig_3396|arrow|pilon_1481225_C_G	46	39	24	28	0.6778086	0.7533104	0.3840929	0.5909944	no cis no trans
MSTRG.20168	AT5G11730	contig_3396|arrow|pilon_15021_A_T	27	24	12	36	0.0007172697	0.001753631	0.007137015	0.03009554	cis plus trans
MSTRG.20469	AT5G05790	contig_3396|arrow|pilon_1518816_T_C	46	57	63	109	0.0005614535	0.00139671	0.2041311	0.3890793	only cis
MSTRG.20469	AT5G05790	contig_3396|arrow|pilon_1518845_A_T	41	61	48	130	6.342544e-10	3.29978e-09	0.02408243	0.08040782	only cis
MSTRG.20470	AT5G05780	contig_3396|arrow|pilon_1522832_G_A	43	34	45	57	0.2760139	0.3587373	0.1330432	0.2888362	no cis no trans
MSTRG.20470	AT5G05780	contig_3396|arrow|pilon_1522841_C_T	47	34	51	51	1	1	0.2993652	0.5030401	no cis no trans
MSTRG.20471	AT3G57340	contig_3396|arrow|pilon_1528161_T_G	46	55	42	57	0.1590697	0.2243247	0.6716593	0.8304389	no cis no trans
MSTRG.20471	AT3G57340	contig_3396|arrow|pilon_1528169_C_G	65	54	54	55	1	1	0.5072533	0.7016654	no cis no trans
MSTRG.20471	AT3G57340	contig_3396|arrow|pilon_1528192_T_G	89	54	78	59	0.1237748	0.1802548	0.3949438	0.6015558	no cis no trans
MSTRG.20471	AT3G57340	contig_3396|arrow|pilon_1528235_T_C	111	54	102	57	0.0004473475	0.001127215	0.5607341	0.7465631	only cis
MSTRG.20471	AT3G57340	contig_3396|arrow|pilon_1528292_G_C	103	58	99	71	0.03806367	0.0639089	0.3110415	0.5159649	no cis no trans
MSTRG.20471	AT3G57340	contig_3396|arrow|pilon_1528355_C_T	57	68	60	93	0.009453836	0.01831234	0.328814	0.5348907	only cis
MSTRG.20471	AT3G57340	contig_3396|arrow|pilon_1528379_C_T	30	65	30	101	3.501925e-10	1.860877e-09	0.1702031	0.3431236	only cis
MSTRG.20471	AT3G57340	contig_3396|arrow|pilon_1528382_G_A	33	68	21	107	4.475725e-15	3.390393e-14	0.004774301	0.02154222	cis plus trans
MSTRG.20471	AT3G57340	contig_3396|arrow|pilon_1528385_T_G	36	69	21	107	4.475725e-15	3.390393e-14	0.002085254	0.01069667	cis plus trans
MSTRG.20471	AT3G57340	contig_3396|arrow|pilon_1528814_G_C	53	49	72	65	0.6083841	0.6914586	1	1	no cis no trans
MSTRG.20187	AT5G11330	contig_3396|arrow|pilon_154233_G_A	25	75	12	95	3.485417e-17	2.973751e-16	0.01116036	0.04346778	cis plus trans
MSTRG.20187	AT5G11330	contig_3396|arrow|pilon_154241_G_A	22	74	12	87	3.369757e-15	2.582221e-14	0.05902117	0.159864	only cis
MSTRG.20187	AT5G11330	contig_3396|arrow|pilon_154248_G_A	21	75	12	91	3.461043e-16	2.798951e-15	0.05857749	0.1589508	only cis
MSTRG.20187	AT5G11330	contig_3396|arrow|pilon_154442_T_A	48	73	15	93	6.404555e-15	4.8128e-14	1.368694e-05	0.0001221051	cis plus trans
MSTRG.20479	AT5G05690	contig_3396|arrow|pilon_1546224_T_G	39	70	39	28	0.2215487	0.29759	0.004829488	0.02174861	only trans
MSTRG.20479	AT5G05690	contig_3396|arrow|pilon_1546245_C_T	40	65	39	32	0.4766878	0.5682005	0.03135952	0.09885675	no cis no trans
MSTRG.20479	AT5G05690	contig_3396|arrow|pilon_1546305_C_T	44	67	48	30	0.05354439	0.08647145	0.003293763	0.01574906	only trans
MSTRG.20479	AT5G05690	contig_3396|arrow|pilon_1546365_G_T	50	76	78	38	0.000258261	0.0006840833	2.024659e-05	0.0001748516	cis plus trans
MSTRG.20479	AT5G05690	contig_3396|arrow|pilon_1546371_T_C	51	79	81	43	0.0008202604	0.001978537	3.425809e-05	0.000282286	cis plus trans
MSTRG.20479	AT5G05690	contig_3396|arrow|pilon_1547116_C_T	24	99	12	47	5.125629e-06	1.740387e-05	1	1	only cis
MSTRG.20187	AT5G11330	contig_3396|arrow|pilon_154800_C_G	56	80	18	83	3.728803e-11	2.143989e-10	0.0001224573	0.000894521	cis plus trans
MSTRG.20187	AT5G11330	contig_3396|arrow|pilon_154805_G_C	43	76	15	75	9.176485e-11	5.124129e-10	0.001858316	0.00969161	cis plus trans
MSTRG.20187	AT5G11330	contig_3396|arrow|pilon_154806_G_T	43	77	15	73	2.559493e-10	1.377354e-09	0.00297166	0.01444023	cis plus trans
MSTRG.20187	AT5G11330	contig_3396|arrow|pilon_154827_A_T	56	69	21	57	5.571116e-05	0.0001636367	0.01174102	0.04529655	cis plus trans
MSTRG.20187	AT5G11330	contig_3396|arrow|pilon_154850_A_G	55	74	21	63	4.968015e-06	1.690741e-05	0.008871599	0.03602495	cis plus trans
MSTRG.20187	AT5G11330	contig_3396|arrow|pilon_154854_T_C	56	68	21	57	5.571116e-05	0.0001636367	0.01136282	0.0441023	cis plus trans
MSTRG.20479	AT5G05690	contig_3396|arrow|pilon_1548854_C_G	40	107	30	75	1.315367e-05	4.232566e-05	0.8867284	0.961531	only cis
MSTRG.20479	AT5G05690	contig_3396|arrow|pilon_1548864_A_T	43	95	33	73	0.0001282207	0.0003539572	1	1	only cis
MSTRG.20480	AT5G05680	contig_3396|arrow|pilon_1549171_G_A	66	92	57	26	0.0008775518	0.002099942	8.025692e-05	0.0006105727	cis plus trans
MSTRG.20480	AT5G05680	contig_3396|arrow|pilon_1549177_G_A	69	93	57	26	0.0008775518	0.002099942	0.0001428528	0.00102672	cis plus trans
MSTRG.20480	AT5G05680	contig_3396|arrow|pilon_1549352_T_G	83	132	57	51	0.6306338	0.7118798	0.01744549	0.06236655	no cis no trans
MSTRG.20480	AT5G05680	contig_3396|arrow|pilon_1549445_G_T	91	160	81	61	0.1105134	0.1636431	8.548425e-05	0.0006465654	only trans
MSTRG.20480	AT5G05680	contig_3396|arrow|pilon_1549448_T_C	85	160	78	65	0.3156249	0.402626	0.0001810571	0.001269175	only trans
MSTRG.20480	AT5G05680	contig_3396|arrow|pilon_1549575_A_T	75	154	78	67	0.4063681	0.4976661	6.439289e-05	0.0005006484	only trans
MSTRG.20480	AT5G05680	contig_3396|arrow|pilon_1549641_G_T	55	104	48	45	0.8358461	0.888498	0.01143359	0.04433993	only trans
MSTRG.20480	AT5G05680	contig_3396|arrow|pilon_1549684_A_G	30	78	24	24	1	1	0.01035801	0.0409317	only trans
MSTRG.20480	AT5G05680	contig_3396|arrow|pilon_1550395_T_G	20	23	21	26	0.5600646	0.6471218	1	1	no cis no trans
MSTRG.20480	AT5G05680	contig_3396|arrow|pilon_1550548_T_C	24	24	30	22	0.3317498	0.4204564	0.5473441	0.7358236	no cis no trans
MSTRG.20480	AT5G05680	contig_3396|arrow|pilon_1550554_C_T	26	23	33	22	0.1770014	0.2455878	0.5534859	0.7407569	no cis no trans
MSTRG.20480	AT5G05680	contig_3396|arrow|pilon_1550584_C_G	27	23	36	28	0.3817328	0.4722338	0.8509771	0.9523697	no cis no trans
MSTRG.20480	AT5G05680	contig_3396|arrow|pilon_1550734_G_A	24	17	24	24	1	1	0.5229738	0.7151089	no cis no trans
MSTRG.20187	AT5G11330	contig_3396|arrow|pilon_155234_T_C	88	92	9	85	1.197655e-16	9.918491e-16	1.12986e-11	2.28536e-10	cis plus trans
MSTRG.20187	AT5G11330	contig_3396|arrow|pilon_155273_T_C	82	101	12	97	1.098437e-17	9.605829e-17	5.744394e-10	9.677238e-09	cis plus trans
MSTRG.20187	AT5G11330	contig_3396|arrow|pilon_155291_A_G	67	100	12	95	3.485417e-17	2.973751e-16	1.298714e-07	1.61159e-06	cis plus trans
MSTRG.20187	AT5G11330	contig_3396|arrow|pilon_155311_G_C	43	92	12	83	3.211394e-14	2.311567e-13	0.0008819415	0.005096426	cis plus trans
MSTRG.20187	AT5G11330	contig_3396|arrow|pilon_155367_T_A	83	80	18	83	3.728803e-11	2.143989e-10	6.17429e-08	8.017145e-07	cis plus trans
MSTRG.20187	AT5G11330	contig_3396|arrow|pilon_155467_G_A	44	58	9	61	1.284387e-10	7.071435e-10	2.073363e-05	0.0001787146	cis plus trans
MSTRG.20482	AT5G05660	contig_3396|arrow|pilon_1559788_G_A	34	24	30	20	0.2026388	0.276411	1	1	no cis no trans
MSTRG.20482	AT5G05660	contig_3396|arrow|pilon_1559789_T_C	34	24	30	20	0.2026388	0.276411	1	1	no cis no trans
MSTRG.20477	AT5G05570	contig_3396|arrow|pilon_1562747_T_G	71	41	78	26	3.277703e-07	1.295469e-06	0.07767891	0.1958325	only cis
MSTRG.20477	AT5G05570	contig_3396|arrow|pilon_1563100_G_A	50	27	60	20	8.58056e-06	2.836664e-05	0.2223162	0.4123713	only cis
MSTRG.20477	AT5G05570	contig_3396|arrow|pilon_1563123_A_G	49	26	60	28	0.0008464961	0.002037976	0.7401975	0.8753613	only cis
MSTRG.20477	AT5G05570	contig_3396|arrow|pilon_1563256_G_T	36	25	39	30	0.3355576	0.4238911	0.8592737	0.9551665	no cis no trans
MSTRG.20477	AT5G05570	contig_3396|arrow|pilon_1563273_T_A	45	27	57	34	0.02058421	0.03686388	1	1	only cis
MSTRG.20477	AT5G05570	contig_3396|arrow|pilon_1563298_G_A	44	24	51	32	0.04752489	0.07761524	0.7363194	0.8731793	no cis no trans
MSTRG.20477	AT5G05570	contig_3396|arrow|pilon_1563408_A_G	51	31	60	36	0.01843335	0.03350828	1	1	only cis
MSTRG.20477	AT5G05570	contig_3396|arrow|pilon_1563456_T_C	41	26	51	22	0.0009142746	0.00216175	0.2915378	0.4942818	only cis
MSTRG.20477	AT5G05570	contig_3396|arrow|pilon_1563458_C_T	41	26	51	22	0.0009142746	0.00216175	0.2915378	0.4942818	only cis
MSTRG.20477	AT5G05570	contig_3396|arrow|pilon_1563658_T_A	43	27	57	22	0.0001025964	0.0002891991	0.2211966	0.4109453	only cis
MSTRG.20477	AT5G05570	contig_3396|arrow|pilon_1563857_C_T	32	21	45	20	0.002626377	0.005735259	0.3371882	0.5438172	only cis
MSTRG.20477	AT5G05570	contig_3396|arrow|pilon_1564389_T_G	39	28	48	43	0.6752225	0.7522534	0.5210979	0.7135447	no cis no trans
MSTRG.20477	AT5G05570	contig_3396|arrow|pilon_1564746_A_T	35	21	54	26	0.002324541	0.005140474	0.5855785	0.7654769	only cis
MSTRG.20477	AT5G05570	contig_3396|arrow|pilon_1564761_C_T	40	21	60	30	0.002060266	0.004606995	1	1	only cis
MSTRG.20477	AT5G05570	contig_3396|arrow|pilon_1571725_A_G	26	44	27	51	0.008771714	0.01711138	0.8638084	0.9565237	only cis
MSTRG.20477	AT5G05570	contig_3396|arrow|pilon_1571817_G_A	24	41	24	49	0.004626294	0.009595368	0.7206803	0.8638808	only cis
MSTRG.20477	AT5G05570	contig_3396|arrow|pilon_1572065_G_C	43	34	39	38	1	1	0.6281734	0.7965533	no cis no trans
MSTRG.20477	AT5G05570	contig_3396|arrow|pilon_1572069_G_T	44	36	39	41	0.9110721	0.9494722	0.5269383	0.7184509	no cis no trans
MSTRG.20477	AT5G05570	contig_3396|arrow|pilon_1572135_C_T	58	51	63	59	0.7860579	0.8474638	0.8950975	0.9642989	no cis no trans
MSTRG.20477	AT5G05570	contig_3396|arrow|pilon_1572156_A_C	56	53	60	63	0.8569843	0.9068877	0.7925506	0.9077628	no cis no trans
MSTRG.20477	AT5G05570	contig_3396|arrow|pilon_1572189_T_C	45	49	57	59	0.9260778	0.9596936	0.8901266	0.9625954	no cis no trans
MSTRG.20477	AT5G05570	contig_3396|arrow|pilon_1572202_G_C	41	47	51	53	0.9219488	0.9568516	0.7730015	0.8947046	no cis no trans
MSTRG.20477	AT5G05570	contig_3396|arrow|pilon_1572208_C_G	37	47	45	49	0.7571891	0.8227024	0.6528938	0.8154693	no cis no trans
MSTRG.20477	AT5G05570	contig_3396|arrow|pilon_1572214_A_T	31	48	39	47	0.4505476	0.5412814	0.4360343	0.6403645	no cis no trans
MSTRG.20477	AT5G05570	contig_3396|arrow|pilon_1572600_C_A	32	25	27	30	0.7913664	0.8512647	0.4535841	0.6557397	no cis no trans
MSTRG.20477	AT5G05570	contig_3396|arrow|pilon_1572657_C_A	36	29	48	38	0.3318344	0.4204564	1	1	no cis no trans
MSTRG.20477	AT5G05570	contig_3396|arrow|pilon_1572675_C_T	37	26	48	34	0.1506752	0.2148557	1	1	no cis no trans
MSTRG.20477	AT5G05570	contig_3396|arrow|pilon_1572687_G_A	34	25	48	36	0.2298644	0.3070027	1	1	no cis no trans
MSTRG.20477	AT5G05570	contig_3396|arrow|pilon_1572713_G_T	34	24	42	32	0.2954133	0.3810166	0.8606914	0.9556478	no cis no trans
MSTRG.20477	AT5G05570	contig_3396|arrow|pilon_1572762_G_C	30	25	33	34	1	1	0.5891674	0.7682018	no cis no trans
MSTRG.20477	AT5G05570	contig_3396|arrow|pilon_1572768_C_T	31	25	36	38	0.9075606	0.9471722	0.4822349	0.68053	no cis no trans
MSTRG.20487	AT5G05370	contig_3396|arrow|pilon_1597717_C_T	705	377	459	257	3.98099e-14	2.842626e-13	0.6503612	0.8135366	only cis
MSTRG.20489	AT5G05360	contig_3396|arrow|pilon_1600251_A_T	26	83	21	53	0.0002564886	0.0006805134	0.4962525	0.6923359	only cis
MSTRG.20489	AT5G05360	contig_3396|arrow|pilon_1600267_A_T	26	81	21	55	0.0001206291	0.0003338465	0.6116466	0.7847549	only cis
MSTRG.20489	AT5G05360	contig_3396|arrow|pilon_1600316_A_G	52	108	45	81	0.001709493	0.00387731	0.615485	0.7875501	only cis
MSTRG.20489	AT5G05360	contig_3396|arrow|pilon_1600456_T_G	77	116	81	97	0.2608293	0.3422533	0.2943204	0.4973139	no cis no trans
MSTRG.20489	AT5G05360	contig_3396|arrow|pilon_1600774_C_A	92	100	84	65	0.1400554	0.2009077	0.1275385	0.2804938	no cis no trans
MSTRG.20489	AT5G05360	contig_3396|arrow|pilon_1600801_A_C	130	102	102	79	0.101733	0.152097	1	1	no cis no trans
MSTRG.20489	AT5G05360	contig_3396|arrow|pilon_1600879_C_G	137	102	126	77	0.0007155569	0.001752794	0.3317565	0.5379813	only cis
MSTRG.20489	AT5G05360	contig_3396|arrow|pilon_1600882_G_A	129	98	120	77	0.002676748	0.005806056	0.4292589	0.6342855	only cis
MSTRG.20489	AT5G05360	contig_3396|arrow|pilon_1600894_A_G	134	91	138	65	3.276871e-07	1.295469e-06	0.08718081	0.2133328	only cis
MSTRG.20489	AT5G05360	contig_3396|arrow|pilon_1600911_T_C	140	80	138	61	4.91587e-08	2.123488e-07	0.2547982	0.4518416	only cis
MSTRG.20489	AT5G05360	contig_3396|arrow|pilon_1601024_C_G	52	61	51	26	0.005870708	0.01190937	0.007549272	0.03152832	cis plus trans
MSTRG.20500	AT5G05230	contig_3396|arrow|pilon_1636007_C_A	65	41	75	38	0.0006407682	0.001579168	0.4825355	0.6807805	only cis
MSTRG.20500	AT5G05230	contig_3396|arrow|pilon_1637315_A_C	37	28	36	30	0.5385828	0.6265435	0.8608829	0.955671	no cis no trans
MSTRG.20500	AT5G05230	contig_3396|arrow|pilon_1637354_C_T	35	25	45	22	0.006741447	0.01354684	0.3587837	0.565957	only cis
MSTRG.20500	AT5G05230	contig_3396|arrow|pilon_1637517_A_T	26	23	30	24	0.4966174	0.5868705	0.8446673	0.9491979	no cis no trans
MSTRG.20505	AT5G05200	contig_3396|arrow|pilon_1646587_A_G	30	25	30	41	0.2350976	0.3131579	0.2089727	0.3952776	no cis no trans
MSTRG.20505	AT5G05200	contig_3396|arrow|pilon_1646610_A_G	27	25	27	41	0.1142543	0.1680844	0.1995669	0.3831329	no cis no trans
MSTRG.20505	AT5G05200	contig_3396|arrow|pilon_1647316_C_T	37	33	30	38	0.3961248	0.4865192	0.3133458	0.5185296	no cis no trans
MSTRG.20505	AT5G05200	contig_3396|arrow|pilon_1647320_G_C	36	33	33	38	0.6353076	0.7159672	0.6121871	0.7851694	no cis no trans
MSTRG.20505	AT5G05200	contig_3396|arrow|pilon_1647333_T_G	34	34	30	34	0.7079808	0.7799784	0.7311099	0.8702824	no cis no trans
MSTRG.20505	AT5G05200	contig_3396|arrow|pilon_1647348_C_A	40	32	42	30	0.1945052	0.266744	0.8664336	0.9570884	no cis no trans
MSTRG.20505	AT5G05200	contig_3396|arrow|pilon_1647361_T_C	45	33	48	36	0.2298644	0.3070027	1	1	no cis no trans
MSTRG.20505	AT5G05200	contig_3396|arrow|pilon_1647637_C_T	74	30	51	53	0.9219488	0.9568516	0.001760167	0.009246846	only trans
MSTRG.20505	AT5G05200	contig_3396|arrow|pilon_1647644_A_G	77	30	51	51	1	1	0.001702157	0.008985439	only trans
MSTRG.20502	AT5G05160	contig_3396|arrow|pilon_1656699_C_A	32	36	36	30	0.5385828	0.6265435	0.3944723	0.6010407	no cis no trans
MSTRG.20502	AT5G05160	contig_3396|arrow|pilon_1656760_C_A	77	49	81	51	0.01131462	0.02159241	1	1	only cis
MSTRG.20502	AT5G05160	contig_3396|arrow|pilon_1656811_C_T	82	43	96	47	5.103511e-05	0.0001511472	0.7969724	0.9110816	only cis
MSTRG.20502	AT5G05160	contig_3396|arrow|pilon_1656937_C_G	115	48	138	69	1.855078e-06	6.701182e-06	0.4332609	0.6379101	only cis
MSTRG.20502	AT5G05160	contig_3396|arrow|pilon_1657114_C_G	66	41	78	55	0.05602788	0.0900804	0.6914675	0.8455704	no cis no trans
MSTRG.20502	AT5G05160	contig_3396|arrow|pilon_1657126_C_T	53	40	63	47	0.1523378	0.2167211	1	1	no cis no trans
MSTRG.20502	AT5G05160	contig_3396|arrow|pilon_1657141_G_T	26	35	33	51	0.06297226	0.09993261	0.7336042	0.8717256	no cis no trans
MSTRG.20502	AT5G05160	contig_3396|arrow|pilon_1657565_A_G	36	26	54	22	0.0003129786	0.0008079417	0.1503703	0.3148568	only cis
MSTRG.20502	AT5G05160	contig_3396|arrow|pilon_1657658_A_G	33	32	57	22	0.0001025964	0.0002891991	0.00982289	0.03918475	cis plus trans
MSTRG.20502	AT5G05160	contig_3396|arrow|pilon_1657673_A_G	16	29	0	69	3.388132e-21	3.554479e-20	5.014176e-08	6.586226e-07	cis plus trans
MSTRG.20502	AT5G05160	contig_3396|arrow|pilon_1657728_C_T	15	24	0	87	1.29247e-26	1.744872e-25	2.443282e-09	3.814147e-08	cis plus trans
MSTRG.20503	AT5G05140	contig_3396|arrow|pilon_1661674_A_G	27	47	33	61	0.005078436	0.01041017	0.8723896	0.9583005	only cis
MSTRG.20503	AT5G05140	contig_3396|arrow|pilon_1661744_T_C	69	56	60	75	0.2281035	0.30518	0.1064194	0.2465028	no cis no trans
MSTRG.20503	AT5G05140	contig_3396|arrow|pilon_1661924_G_A	60	45	42	61	0.07561911	0.1171915	0.01924548	0.06739762	no cis no trans
MSTRG.20508	AT5G05090	contig_3396|arrow|pilon_1676985_A_C	31	66	18	47	0.0004221303	0.0010667	0.6039957	0.7789967	only cis
MSTRG.20508	AT5G05090	contig_3396|arrow|pilon_1677048_G_A	60	46	78	49	0.01266068	0.02398095	0.5040951	0.6988421	only cis
MSTRG.20508	AT5G05090	contig_3396|arrow|pilon_1677051_A_C	61	45	84	49	0.003049327	0.006536403	0.4245367	0.6299833	only cis
MSTRG.20508	AT5G05090	contig_3396|arrow|pilon_1677087_G_T	72	42	90	47	0.0003001819	0.0007838782	0.6928331	0.8465335	only cis
MSTRG.20508	AT5G05090	contig_3396|arrow|pilon_1677180_A_C	45	45	48	63	0.1836572	0.2543561	0.393841	0.6003545	no cis no trans
MSTRG.20509	AT5G05080	contig_3396|arrow|pilon_1681138_A_T	52	68	96	71	0.06296242	0.09993261	0.02278547	0.0769809	no cis no trans
MSTRG.20509	AT5G05080	contig_3396|arrow|pilon_1681302_T_G	61	84	90	77	0.3531378	0.4422239	0.04130101	0.1221031	no cis no trans
MSTRG.20509	AT5G05080	contig_3396|arrow|pilon_1681359_C_T	63	91	75	79	0.8090727	0.8659882	0.207457	0.3932776	no cis no trans
MSTRG.20509	AT5G05080	contig_3396|arrow|pilon_1681499_T_G	84	86	108	83	0.0821913	0.1261843	0.2048494	0.389963	no cis no trans
MSTRG.20510	AT5G05070	contig_3396|arrow|pilon_1681869_T_C	93	85	78	67	0.4063681	0.4976661	0.8230192	0.932168	no cis no trans
MSTRG.20510	AT5G05070	contig_3396|arrow|pilon_1681887_A_G	107	86	81	77	0.8114566	0.8672409	0.4529819	0.6552408	no cis no trans
MSTRG.20510	AT5G05070	contig_3396|arrow|pilon_1682052_T_C	165	158	114	132	0.2783902	0.3616504	0.2721693	0.4721734	no cis no trans
MSTRG.20510	AT5G05070	contig_3396|arrow|pilon_1682127_C_T	139	126	102	113	0.4953331	0.5868705	0.3126801	0.5177685	no cis no trans
MSTRG.20510	AT5G05070	contig_3396|arrow|pilon_1682139_G_A	133	125	117	111	0.7406259	0.8083771	1	1	no cis no trans
MSTRG.20512	AT5G05010	contig_3396|arrow|pilon_1690292_T_C	31	99	0	113	1.92593e-34	3.588377e-33	7.599403e-10	1.262528e-08	cis plus trans
MSTRG.20512	AT5G05010	contig_3396|arrow|pilon_1690294_C_T	32	110	0	132	3.67342e-40	8.263505e-39	1.173456e-10	2.134452e-09	cis plus trans
MSTRG.20512	AT5G05010	contig_3396|arrow|pilon_1690296_C_T	32	111	0	130	1.469368e-39	3.253944e-38	1.648934e-10	2.954221e-09	cis plus trans
MSTRG.20512	AT5G05010	contig_3396|arrow|pilon_1690299_T_C	69	112	36	126	6.618361e-13	4.342587e-12	0.00153797	0.008224926	cis plus trans
MSTRG.20512	AT5G05010	contig_3396|arrow|pilon_1690388_G_A	142	119	81	162	2.23744e-07	9.010519e-07	1.957239e-06	2.029507e-05	cis plus trans
MSTRG.20512	AT5G05010	contig_3396|arrow|pilon_1690527_G_T	143	125	150	176	0.166069	0.2335174	0.08339545	0.2064012	no cis no trans
MSTRG.20512	AT5G05010	contig_3396|arrow|pilon_1690542_C_A	126	136	129	176	0.008333283	0.01639952	0.1761547	0.3515579	only cis
MSTRG.20512	AT5G05010	contig_3396|arrow|pilon_1690842_T_C	107	125	204	146	0.002266837	0.005027462	0.005052616	0.02258851	cis plus trans
MSTRG.20512	AT5G05010	contig_3396|arrow|pilon_1690857_T_C	117	129	198	150	0.01164541	0.02216056	0.02993444	0.09536715	only cis
MSTRG.20512	AT5G05010	contig_3396|arrow|pilon_1691127_A_G	150	107	141	117	0.1520287	0.2166778	0.4241016	0.6295612	no cis no trans
MSTRG.20512	AT5G05010	contig_3396|arrow|pilon_1692126_A_C	59	86	135	134	1	1	0.07912104	0.1985203	no cis no trans
MSTRG.20512	AT5G05010	contig_3396|arrow|pilon_1692231_T_G	48	87	0	257	8.636169e-78	5.227601e-76	8.545907e-26	4.959757e-24	cis plus trans
MSTRG.20512	AT5G05010	contig_3396|arrow|pilon_1692291_C_A	77	72	132	126	0.7556524	0.8219745	1	1	no cis no trans
MSTRG.20512	AT5G05010	contig_3396|arrow|pilon_1692300_G_T	61	76	117	111	0.7406259	0.8083771	0.2346096	0.4271923	no cis no trans
MSTRG.20512	AT5G05010	contig_3396|arrow|pilon_1692822_T_C	37	45	36	69	0.001659027	0.003777892	0.1738081	0.3481856	only cis
MSTRG.20513	AT5G04990	contig_3396|arrow|pilon_1697002_C_T	22	29	21	43	0.008146902	0.01605091	0.3322948	0.5384919	only cis
MSTRG.20513	AT5G04990	contig_3396|arrow|pilon_1697011_T_C	20	29	18	45	0.0008980472	0.002137466	0.2277414	0.4190776	only cis
MSTRG.20513	AT5G04990	contig_3396|arrow|pilon_1697314_G_A	18	40	6	38	9.430375e-07	3.534052e-06	0.05852352	0.1588414	only cis
MSTRG.20513	AT5G04990	contig_3396|arrow|pilon_1697920_G_A	59	44	21	30	0.2624375	0.3437294	0.08612386	0.2113734	no cis no trans
MSTRG.20513	AT5G04990	contig_3396|arrow|pilon_1697928_T_C	62	46	27	30	0.7913664	0.8512647	0.2517783	0.4482448	no cis no trans
MSTRG.20513	AT5G04990	contig_3396|arrow|pilon_1698061_C_T	24	44	9	36	6.574663e-05	0.0001907301	0.09380696	0.2252647	only cis
MSTRG.20515	AT5G04930	contig_3396|arrow|pilon_1712681_C_T	21	15	24	28	0.6778086	0.7533104	0.2857272	0.487541	no cis no trans
MSTRG.20515	AT5G04930	contig_3396|arrow|pilon_1714099_T_C	26	31	36	16	0.007787436	0.01545128	0.019762	0.06883297	only cis
MSTRG.20518	AT2G26640	contig_3396|arrow|pilon_1720434_G_C	24	21	33	32	1	1	0.8474385	0.9508418	no cis no trans
MSTRG.20518	AT2G26640	contig_3396|arrow|pilon_1720458_T_C	22	23	27	32	0.6029232	0.6868562	0.8434644	0.9484746	no cis no trans
MSTRG.20520	AT5G04895	contig_3396|arrow|pilon_1724812_G_A	76	40	87	22	2.489281e-10	1.341434e-09	0.01756321	0.06270024	only cis
MSTRG.20520	AT5G04895	contig_3396|arrow|pilon_1724866_G_A	70	36	75	20	1.163966e-08	5.367745e-08	0.05812162	0.1580614	only cis
MSTRG.20517	AT5G04870	contig_3396|arrow|pilon_1744591_A_G	50	45	87	14	4.798717e-14	3.408889e-13	3.799134e-07	4.402448e-06	cis plus trans
MSTRG.20517	AT5G04870	contig_3396|arrow|pilon_1744780_G_A	61	61	81	8	2.524862e-16	2.054734e-15	7.061141e-11	1.313695e-09	cis plus trans
MSTRG.20194	AT5G11280	contig_3396|arrow|pilon_174763_A_C	43	45	39	24	0.07692583	0.1188993	0.1366919	0.2944557	no cis no trans
MSTRG.20194	AT5G11280	contig_3396|arrow|pilon_174799_A_T	34	41	18	28	0.1839248	0.2543561	0.5723217	0.7553437	no cis no trans
MSTRG.20194	AT5G11280	contig_3396|arrow|pilon_174802_C_T	33	41	18	28	0.1839248	0.2543561	0.5750923	0.7573797	no cis no trans
MSTRG.20194	AT5G11280	contig_3396|arrow|pilon_175042_G_A	18	45	9	43	2.03777e-06	7.323175e-06	0.1881402	0.3681206	only cis
MSTRG.20194	AT5G11280	contig_3396|arrow|pilon_175241_C_T	25	33	21	49	0.001093245	0.002553237	0.1415366	0.3016337	only cis
MSTRG.20194	AT5G11280	contig_3396|arrow|pilon_175242_C_A	25	33	21	49	0.001093245	0.002553237	0.1415366	0.3016337	only cis
MSTRG.20194	AT5G11280	contig_3396|arrow|pilon_175353_A_G	51	34	54	38	0.1173702	0.1720545	0.879386	0.9599977	no cis no trans
MSTRG.20525	AT5G04850	contig_3396|arrow|pilon_1753862_C_T	36	28	63	49	0.2191311	0.2951047	1	1	no cis no trans
MSTRG.20525	AT5G04850	contig_3396|arrow|pilon_1754652_T_C	45	62	63	75	0.3491152	0.4382822	0.6053394	0.7799645	no cis no trans
MSTRG.20525	AT5G04850	contig_3396|arrow|pilon_1754655_A_G	48	63	63	75	0.3491152	0.4382822	0.7976339	0.911568	no cis no trans
MSTRG.20525	AT5G04850	contig_3396|arrow|pilon_1754688_T_C	58	52	69	65	0.7956287	0.8549062	0.897798	0.9654243	no cis no trans
MSTRG.20525	AT5G04850	contig_3396|arrow|pilon_1754724_C_T	97	66	117	57	6.323061e-06	2.125947e-05	0.1434037	0.3044677	only cis
MSTRG.20526	AT5G04840	contig_3396|arrow|pilon_1754875_T_C	110	73	129	61	9.050076e-07	3.402235e-06	0.1311292	0.2859501	only cis
MSTRG.20526	AT5G04840	contig_3396|arrow|pilon_1754887_T_A	108	71	117	61	3.261259e-05	9.952769e-05	0.3241782	0.5299592	only cis
MSTRG.20526	AT5G04840	contig_3396|arrow|pilon_1754957_G_C	112	71	99	57	0.0009661331	0.00227547	0.7361294	0.8730741	only cis
MSTRG.20526	AT5G04840	contig_3396|arrow|pilon_1754983_G_A	96	64	78	57	0.08481264	0.1298841	0.7226264	0.8651112	no cis no trans
MSTRG.20526	AT5G04840	contig_3396|arrow|pilon_1755109_A_G	78	51	66	55	0.3633633	0.4538671	0.3715588	0.5785605	no cis no trans
MSTRG.20526	AT5G04840	contig_3396|arrow|pilon_1755143_T_C	58	39	51	47	0.7620362	0.8268411	0.3136599	0.5188732	no cis no trans
MSTRG.20526	AT5G04840	contig_3396|arrow|pilon_1755654_T_C	33	23	42	49	0.5296021	0.6188487	0.1740288	0.3485075	no cis no trans
MSTRG.20526	AT5G04840	contig_3396|arrow|pilon_1755695_T_G	27	22	30	47	0.06754925	0.1061352	0.09864778	0.2335064	no cis no trans
MSTRG.20526	AT5G04840	contig_3396|arrow|pilon_1755766_C_T	22	20	18	43	0.001868101	0.004211679	0.02427902	0.0809169	only cis
MSTRG.20526	AT5G04840	contig_3396|arrow|pilon_1755989_T_G	41	20	45	53	0.4796925	0.5708644	0.009425911	0.03786461	only trans
MSTRG.20194	AT5G11280	contig_3396|arrow|pilon_175634_T_C	34	26	33	18	0.04887389	0.07957784	0.439242	0.6432889	no cis no trans
MSTRG.20195	AT5G11270	contig_3396|arrow|pilon_176386_G_C	32	70	21	59	2.52911e-05	7.832758e-05	0.5122605	0.7059648	only cis
MSTRG.20195	AT5G11270	contig_3396|arrow|pilon_176452_C_A	28	71	15	59	2.553422e-07	1.02366e-06	0.286529	0.4884595	only cis
MSTRG.20195	AT5G11270	contig_3396|arrow|pilon_176455_A_G	27	72	12	61	4.802197e-09	2.301211e-08	0.1011799	0.2377681	only cis
MSTRG.20195	AT5G11270	contig_3396|arrow|pilon_176885_A_C	30	110	42	67	0.02108641	0.03771722	0.004652636	0.02108433	cis plus trans
MSTRG.20195	AT5G11270	contig_3396|arrow|pilon_176952_T_A	44	108	15	73	2.559493e-10	1.377354e-09	0.04369956	0.1273948	only cis
MSTRG.20528	AT5G04810	contig_3396|arrow|pilon_1771970_A_G	73	97	69	122	0.0001538409	0.0004203539	0.1966038	0.3792408	only cis
MSTRG.20528	AT5G04810	contig_3396|arrow|pilon_1772087_A_G	119	106	102	81	0.1390762	0.1996599	0.6176344	0.7890104	no cis no trans
MSTRG.20528	AT5G04810	contig_3396|arrow|pilon_1772144_G_A	138	115	132	89	0.004614808	0.009590381	0.2657573	0.4648151	only cis
MSTRG.20528	AT5G04810	contig_3396|arrow|pilon_1772159_A_G	140	112	123	91	0.03383645	0.05789712	0.7081321	0.8565137	no cis no trans
MSTRG.20528	AT5G04810	contig_3396|arrow|pilon_1772243_A_G	112	114	129	99	0.05454699	0.08785956	0.1582736	0.3263419	no cis no trans
MSTRG.20528	AT5G04810	contig_3396|arrow|pilon_1772246_T_C	95	115	117	97	0.1938894	0.2664764	0.06483491	0.1714326	no cis no trans
MSTRG.20528	AT5G04810	contig_3396|arrow|pilon_1772336_C_T	139	106	153	97	0.0004801275	0.001206085	0.3165868	0.5219925	only cis
MSTRG.20528	AT5G04810	contig_3396|arrow|pilon_1772649_G_A	46	60	51	41	0.3481413	0.4375274	0.1167972	0.2633946	no cis no trans
MSTRG.20528	AT5G04810	contig_3396|arrow|pilon_1772667_G_A	51	59	60	36	0.01843335	0.03350828	0.0250419	0.08293006	only cis
MSTRG.20528	AT5G04810	contig_3396|arrow|pilon_1772757_A_C	59	78	78	73	0.7449139	0.8123409	0.1574589	0.3251478	no cis no trans
MSTRG.20528	AT5G04810	contig_3396|arrow|pilon_1772769_A_G	43	74	69	77	0.5625209	0.6494755	0.103001	0.2409065	no cis no trans
MSTRG.20528	AT5G04810	contig_3396|arrow|pilon_1772772_A_G	36	73	63	77	0.271842	0.3549997	0.0676665	0.1768297	no cis no trans
MSTRG.20528	AT5G04810	contig_3396|arrow|pilon_1772790_C_T	47	71	69	81	0.3691615	0.4602229	0.3232827	0.5289915	no cis no trans
MSTRG.20528	AT5G04810	contig_3396|arrow|pilon_1772814_G_A	72	69	87	77	0.4823063	0.5734903	0.7319307	0.870791	no cis no trans
MSTRG.20528	AT5G04810	contig_3396|arrow|pilon_1772883_T_C	68	73	69	53	0.1742054	0.2428444	0.2158394	0.404203	no cis no trans
MSTRG.20528	AT5G04810	contig_3396|arrow|pilon_1772901_T_C	62	76	45	38	0.5104099	0.5996392	0.2114957	0.3985272	no cis no trans
MSTRG.20528	AT5G04810	contig_3396|arrow|pilon_1773073_A_G	65	60	66	43	0.03461537	0.05910587	0.2347767	0.4274141	no cis no trans
MSTRG.20528	AT5G04810	contig_3396|arrow|pilon_1773169_C_T	70	52	84	45	0.0007558903	0.001838412	0.2434488	0.438008	only cis
MSTRG.20528	AT5G04810	contig_3396|arrow|pilon_1773207_T_C	70	50	105	36	5.07987e-09	2.423775e-08	0.008048819	0.03324767	cis plus trans
MSTRG.20528	AT5G04810	contig_3396|arrow|pilon_1773244_G_T	71	49	93	45	5.373076e-05	0.0001584641	0.1952668	0.3774086	only cis
MSTRG.20528	AT5G04810	contig_3396|arrow|pilon_1773696_A_G	44	44	42	38	0.7375543	0.8062704	0.7596819	0.8865043	no cis no trans
MSTRG.20528	AT5G04810	contig_3396|arrow|pilon_1773722_C_A	45	45	54	32	0.02298259	0.04081201	0.09640888	0.2296734	only cis
MSTRG.20528	AT5G04810	contig_3396|arrow|pilon_1773958_G_C	54	38	75	45	0.007846593	0.01552106	0.6703337	0.8293002	only cis
MSTRG.20528	AT5G04810	contig_3396|arrow|pilon_1774152_C_T	42	43	42	51	0.4069244	0.4977614	0.6523827	0.8151071	no cis no trans
MSTRG.20528	AT5G04810	contig_3396|arrow|pilon_1774305_T_A	24	43	18	49	0.0001942978	0.000523072	0.3518879	0.5589437	only cis
MSTRG.20528	AT5G04810	contig_3396|arrow|pilon_1774338_A_T	28	43	24	38	0.09795444	0.1474521	1	1	no cis no trans
MSTRG.20528	AT5G04810	contig_3396|arrow|pilon_1774846_A_T	49	34	75	34	0.0001073006	0.000300799	0.1732201	0.3473767	only cis
MSTRG.20529	AT5G04800	contig_3396|arrow|pilon_1775911_G_A	472	676	384	336	0.07977274	0.1230591	3.192612e-07	3.73971e-06	only trans
MSTRG.20529	AT5G04800	contig_3396|arrow|pilon_1776115_A_T	228	666	306	403	0.0003056379	0.0007949636	1.418659e-13	3.47997e-12	cis plus trans
MSTRG.20529	AT5G04800	contig_3396|arrow|pilon_1776160_G_T	138	719	153	389	1.040495e-24	1.288639e-23	8.0298e-08	1.026207e-06	cis plus trans
MSTRG.20529	AT5G04800	contig_3396|arrow|pilon_1776261_C_A	84	344	72	170	2.584061e-10	1.388752e-09	0.003221774	0.01545786	cis plus trans
MSTRG.20530	AT5G04740	contig_3396|arrow|pilon_1777886_T_G	112	130	111	124	0.4338124	0.5261137	0.8547068	0.9540412	no cis no trans
MSTRG.20530	AT5G04740	contig_3396|arrow|pilon_1778118_T_G	164	134	174	180	0.790479	0.8512647	0.1360591	0.2934733	no cis no trans
MSTRG.20530	AT5G04740	contig_3396|arrow|pilon_1778139_G_A	168	116	192	188	0.8777172	0.9261493	0.02785904	0.09003297	no cis no trans
MSTRG.20530	AT5G04740	contig_3396|arrow|pilon_1778436_T_C	203	145	204	273	0.001819163	0.004111254	1.194161e-05	0.0001077341	cis plus trans
MSTRG.20530	AT5G04740	contig_3396|arrow|pilon_1778463_A_G	203	145	213	288	0.0009277071	0.002190631	7.588635e-06	7.108972e-05	cis plus trans
MSTRG.20530	AT5G04740	contig_3396|arrow|pilon_1779151_T_A	288	186	195	271	0.0004990776	0.001251898	8.447434e-09	1.22808e-07	cis plus trans
MSTRG.20531	AT5G04720	contig_3396|arrow|pilon_1779297_T_G	145	199	129	277	1.611038e-13	1.102962e-12	0.00381065	0.01780884	cis plus trans
MSTRG.20531	AT5G04720	contig_3396|arrow|pilon_1779300_C_T	145	200	129	286	9.099795e-15	6.788034e-14	0.001879262	0.009785701	cis plus trans
MSTRG.20531	AT5G04720	contig_3396|arrow|pilon_1779306_A_G	145	205	129	284	1.736461e-14	1.268309e-13	0.003987766	0.01850075	cis plus trans
MSTRG.20531	AT5G04720	contig_3396|arrow|pilon_1779339_T_C	31	194	42	316	4.185932e-53	1.386729e-51	0.520756	0.7131956	only cis
MSTRG.20532	AT5G04710	contig_3396|arrow|pilon_1784110_T_G	51	68	51	32	0.04752489	0.07761524	0.010364	0.0409476	only trans
MSTRG.20532	AT5G04710	contig_3396|arrow|pilon_1784113_T_G	55	70	57	38	0.06421281	0.1016214	0.02104846	0.07236816	no cis no trans
MSTRG.20532	AT5G04710	contig_3396|arrow|pilon_1784723_C_T	83	92	72	43	0.008735109	0.01707388	0.0118578	0.04566529	cis plus trans
MSTRG.20532	AT5G04710	contig_3396|arrow|pilon_1784744_A_C	75	92	69	43	0.01776578	0.03244156	0.007212913	0.03037501	cis plus trans
MSTRG.20532	AT5G04710	contig_3396|arrow|pilon_1784745_C_T	75	93	69	43	0.01776578	0.03244156	0.007146691	0.03012996	cis plus trans
MSTRG.20532	AT5G04710	contig_3396|arrow|pilon_1784795_T_C	75	90	69	55	0.2429228	0.3222298	0.09671797	0.2302403	no cis no trans
MSTRG.20532	AT5G04710	contig_3396|arrow|pilon_1785664_A_T	93	107	51	65	0.2272749	0.3042935	0.7254555	0.8668976	no cis no trans
MSTRG.20532	AT5G04710	contig_3396|arrow|pilon_1785673_T_C	103	107	54	65	0.3593583	0.4494042	0.5663455	0.7509615	no cis no trans
MSTRG.20533	AT5G04620	contig_3396|arrow|pilon_1794560_C_T	26	119	30	126	3.390964e-15	2.596189e-14	0.8822959	0.9604603	only cis
MSTRG.20533	AT5G04620	contig_3396|arrow|pilon_1794745_T_G	211	206	237	138	3.597992e-07	1.417157e-06	0.0004286576	0.002714851	cis plus trans
MSTRG.20533	AT5G04620	contig_3396|arrow|pilon_1794900_G_A	226	236	276	174	1.747311e-06	6.329767e-06	0.0001904432	0.00132683	cis plus trans
MSTRG.20533	AT5G04620	contig_3396|arrow|pilon_1795174_G_C	131	203	189	130	0.001131644	0.002639601	3.407451e-07	3.974665e-06	cis plus trans
MSTRG.20533	AT5G04620	contig_3396|arrow|pilon_1795195_A_T	83	177	123	115	0.6501056	0.728035	8.096382e-06	7.542556e-05	only trans
MSTRG.20533	AT5G04620	contig_3396|arrow|pilon_1795204_C_T	65	177	102	122	0.2041638	0.2780396	3.090523e-05	0.000257182	only trans
MSTRG.20534	AT5G04590	contig_3396|arrow|pilon_1796590_G_A	74	261	114	298	4.56812e-20	4.552575e-19	0.09004169	0.2186028	only cis
MSTRG.20534	AT5G04590	contig_3396|arrow|pilon_1796739_T_C	348	277	249	292	0.07086358	0.1107982	0.001225192	0.006758337	only trans
MSTRG.20534	AT5G04590	contig_3396|arrow|pilon_1797018_G_A	449	263	228	247	0.4088891	0.5000858	3.467479e-07	4.039514e-06	only trans
MSTRG.20534	AT5G04590	contig_3396|arrow|pilon_1797228_G_A	172	226	90	322	1.048906e-31	1.758528e-30	8.093248e-11	1.497718e-09	cis plus trans
MSTRG.20534	AT5G04590	contig_3396|arrow|pilon_1797234_C_T	147	219	78	322	2.635642e-36	5.253346e-35	4.359424e-10	7.445739e-09	cis plus trans
MSTRG.20534	AT5G04590	contig_3396|arrow|pilon_1797239_G_A	99	208	60	306	7.626557e-41	1.758764e-39	1.860682e-06	1.937261e-05	cis plus trans
MSTRG.20534	AT5G04590	contig_3396|arrow|pilon_1797240_A_T	97	208	57	306	2.54549e-42	6.153139e-41	9.274189e-07	1.012895e-05	cis plus trans
MSTRG.20534	AT5G04590	contig_3396|arrow|pilon_1797246_C_T	64	206	36	304	5.414479e-54	1.833374e-52	1.579408e-05	0.0001392023	cis plus trans
MSTRG.20534	AT5G04590	contig_3396|arrow|pilon_1797248_G_A	64	207	36	304	5.414479e-54	1.833374e-52	2.383785e-05	0.0002030609	cis plus trans
MSTRG.20534	AT5G04590	contig_3396|arrow|pilon_1797273_C_A	39	192	12	259	1.413618e-61	5.866747e-60	4.924955e-06	4.768429e-05	cis plus trans
MSTRG.20534	AT5G04590	contig_3396|arrow|pilon_1797279_G_A	42	194	15	263	1.040394e-59	4.100512e-58	8.665635e-06	8.027272e-05	cis plus trans
MSTRG.20534	AT5G04590	contig_3396|arrow|pilon_1797284_G_A	49	187	15	259	1.332973e-58	5.082653e-57	1.843015e-07	2.232372e-06	cis plus trans
MSTRG.20534	AT5G04590	contig_3396|arrow|pilon_1797426_G_A	150	168	72	225	1.704815e-19	1.653734e-18	3.363987e-09	5.1573e-08	cis plus trans
MSTRG.20534	AT5G04590	contig_3396|arrow|pilon_1797582_C_T	301	164	234	209	0.2541454	0.3345472	0.0002722232	0.001821844	only trans
MSTRG.20534	AT5G04590	contig_3396|arrow|pilon_1797769_G_A	306	152	324	196	2.184645e-08	9.782795e-08	0.1598556	0.3285638	only cis
MSTRG.20534	AT5G04590	contig_3396|arrow|pilon_1797801_C_T	268	152	303	180	2.399265e-08	1.072354e-07	0.7820182	0.9006046	only cis
MSTRG.20534	AT5G04590	contig_3396|arrow|pilon_1797808_C_T	252	141	270	170	2.147607e-06	7.686893e-06	0.4303828	0.6353538	only cis
MSTRG.20534	AT5G04590	contig_3396|arrow|pilon_1797862_T_A	346	184	351	247	2.422342e-05	7.537762e-05	0.02331539	0.07841964	only cis
MSTRG.20534	AT5G04590	contig_3396|arrow|pilon_1797865_A_G	343	185	339	253	0.0004669548	0.001175834	0.009958319	0.03961616	cis plus trans
MSTRG.20534	AT5G04590	contig_3396|arrow|pilon_1797868_G_C	339	190	318	253	0.007345951	0.01465783	0.004692803	0.0212408	cis plus trans
MSTRG.20534	AT5G04590	contig_3396|arrow|pilon_1798153_A_G	309	161	288	265	0.3495218	0.4382822	1.102408e-05	0.0001000717	only trans
MSTRG.20534	AT5G04590	contig_3396|arrow|pilon_1798249_A_G	227	131	213	188	0.2306793	0.3080822	0.005091493	0.02273595	only trans
MSTRG.20534	AT5G04590	contig_3396|arrow|pilon_1798390_A_G	208	131	270	184	6.325984e-05	0.0001845143	0.6081695	0.7820588	only cis
MSTRG.20534	AT5G04590	contig_3396|arrow|pilon_1798402_C_T	192	123	258	186	0.00073516	0.001790587	0.4538237	0.6559747	only cis
MSTRG.20534	AT5G04590	contig_3396|arrow|pilon_1798405_A_T	194	121	243	186	0.006788623	0.01363947	0.2001208	0.383784	only cis
MSTRG.20534	AT5G04590	contig_3396|arrow|pilon_1798549_G_C	149	101	210	128	9.58873e-06	3.160588e-05	0.5501028	0.7380872	only cis
MSTRG.20534	AT5G04590	contig_3396|arrow|pilon_1798603_A_G	182	97	288	115	3.161388e-18	2.851947e-17	0.09253215	0.2229947	only cis
MSTRG.20534	AT5G04590	contig_3396|arrow|pilon_1798639_G_A	161	108	204	132	0.0001014736	0.0002866311	0.8672775	0.9572406	only cis
MSTRG.20534	AT5G04590	contig_3396|arrow|pilon_1798642_C_T	156	106	198	132	0.000332014	0.000850826	0.9328609	0.9894207	only cis
MSTRG.20534	AT5G04590	contig_3396|arrow|pilon_1798645_T_G	161	107	207	130	3.227113e-05	9.865191e-05	0.738203	0.8742318	only cis
MSTRG.20534	AT5G04590	contig_3396|arrow|pilon_1798654_G_A	157	107	198	136	0.0008189212	0.0019776	1	1	only cis
MSTRG.20534	AT5G04590	contig_3396|arrow|pilon_1798750_A_T	140	99	183	128	0.00214772	0.004799244	1	1	only cis
MSTRG.20534	AT5G04590	contig_3396|arrow|pilon_1798765_G_T	136	94	189	126	0.0004586618	0.00115514	0.8599449	0.9553392	only cis
MSTRG.20534	AT5G04590	contig_3396|arrow|pilon_1798849_G_C	141	99	183	152	0.1010544	0.1514593	0.3487497	0.5557361	no cis no trans
MSTRG.20536	AT5G04560	contig_3396|arrow|pilon_1801072_C_T	32	27	12	34	0.001641491	0.003749414	0.00512909	0.02286514	cis plus trans
MSTRG.20536	AT5G04560	contig_3396|arrow|pilon_1801712_A_C	30	18	36	47	0.2722689	0.3550152	0.04601928	0.1324457	no cis no trans
MSTRG.20536	AT5G04560	contig_3396|arrow|pilon_1801724_G_C	29	18	30	43	0.1597117	0.2248117	0.03927807	0.1175887	no cis no trans
MSTRG.20546	AT5G04510	contig_3396|arrow|pilon_1824064_G_C	87	62	84	43	0.0003469587	0.0008847162	0.213994	0.4017926	only cis
MSTRG.20546	AT5G04510	contig_3396|arrow|pilon_1824081_G_A	94	60	84	45	0.0007558903	0.001838412	0.5371614	0.7272001	only cis
MSTRG.20546	AT5G04510	contig_3396|arrow|pilon_1824105_G_A	88	61	63	38	0.01650586	0.03034116	0.6927278	0.8464729	only cis
MSTRG.20546	AT5G04510	contig_3396|arrow|pilon_1824243_G_A	54	46	27	38	0.2145392	0.2899992	0.1514487	0.3164239	no cis no trans
MSTRG.20546	AT5G04510	contig_3396|arrow|pilon_1824421_G_C	40	51	18	28	0.1839248	0.2543561	0.7145363	0.8604582	no cis no trans
MSTRG.20546	AT5G04510	contig_3396|arrow|pilon_1824491_T_G	48	53	33	34	1	1	0.8753468	0.9590265	no cis no trans
MSTRG.20546	AT5G04510	contig_3396|arrow|pilon_1824493_T_C	46	50	30	32	0.8990763	0.9415813	1	1	no cis no trans
MSTRG.20546	AT5G04510	contig_3396|arrow|pilon_1824513_G_T	46	45	33	30	0.8013065	0.8588772	0.8705575	0.9577603	no cis no trans
MSTRG.20546	AT5G04510	contig_3396|arrow|pilon_1824662_A_G	39	33	21	36	0.06273668	0.09976779	0.05362374	0.1487043	no cis no trans
MSTRG.20538	AT5G04460	contig_3396|arrow|pilon_1855217_T_G	50	30	24	24	1	1	0.1972147	0.3799462	no cis no trans
MSTRG.20192	AT5G25400	contig_3396|arrow|pilon_185827_C_T	33	31	18	32	0.06490865	0.1023635	0.129015	0.2827108	no cis no trans
MSTRG.20192	AT5G25400	contig_3396|arrow|pilon_185897_C_T	106	54	93	38	1.700505e-06	6.163895e-06	0.4473542	0.6503662	only cis
MSTRG.20192	AT5G25400	contig_3396|arrow|pilon_185927_C_T	125	51	114	38	5.116446e-10	2.681806e-09	0.4561455	0.6581775	only cis
MSTRG.20192	AT5G25400	contig_3396|arrow|pilon_186020_G_A	158	39	177	26	8.37256e-29	1.245245e-27	0.07747756	0.1954768	only cis
MSTRG.20539	AT5G04440	contig_3396|arrow|pilon_1862404_T_C	261	195	216	117	6.337476e-08	2.697534e-07	0.03264085	0.101985	only cis
MSTRG.20192	AT5G25400	contig_3396|arrow|pilon_186284_G_T	87	33	96	36	1.749374e-07	7.110527e-07	1	1	only cis
MSTRG.20539	AT5G04440	contig_3396|arrow|pilon_1862936_G_A	187	125	180	73	1.323073e-11	7.885154e-11	0.005993977	0.02603229	cis plus trans
MSTRG.20539	AT5G04440	contig_3396|arrow|pilon_1863267_G_C	105	116	105	71	0.01264364	0.0239669	0.01983656	0.06902034	only cis
MSTRG.20539	AT5G04440	contig_3396|arrow|pilon_1863312_T_A	85	90	69	63	0.6635854	0.7416227	0.5648918	0.7499683	no cis no trans
MSTRG.20539	AT5G04440	contig_3396|arrow|pilon_1863322_G_C	81	83	63	53	0.4034697	0.4945858	0.466891	0.6672798	no cis no trans
MSTRG.20540	AT5G04430	contig_3396|arrow|pilon_1864496_C_A	74	36	81	45	0.001709493	0.00387731	0.6810262	0.8378514	only cis
MSTRG.20540	AT5G04430	contig_3396|arrow|pilon_1864517_T_A	64	38	0	107	1.232595e-32	2.133988e-31	2.935793e-27	1.84435e-25	cis plus trans
MSTRG.20540	AT5G04430	contig_3396|arrow|pilon_1864637_G_C	74	58	90	61	0.02237514	0.03983175	0.6293499	0.7973924	only cis
MSTRG.20540	AT5G04430	contig_3396|arrow|pilon_1864643_G_C	73	55	90	63	0.03521102	0.05999948	0.8086253	0.9197961	no cis no trans
MSTRG.20540	AT5G04430	contig_3396|arrow|pilon_1864686_T_C	78	66	111	71	0.003722449	0.007899474	0.2585395	0.4563999	only cis
MSTRG.20192	AT5G25400	contig_3396|arrow|pilon_186539_C_G	49	19	57	24	0.0003173169	0.0008148105	0.8575683	0.954875	only cis
MSTRG.20540	AT5G04430	contig_3396|arrow|pilon_1866415_G_A	142	77	87	63	0.06002722	0.09592299	0.1916175	0.3726865	no cis no trans
MSTRG.20540	AT5G04430	contig_3396|arrow|pilon_1866737_G_A	194	100	147	61	2.250542e-09	1.10876e-08	0.2865328	0.4884601	only cis
MSTRG.20540	AT5G04430	contig_3396|arrow|pilon_1866806_T_A	142	92	120	77	0.002676748	0.005806056	1	1	only cis
MSTRG.20541	AT5G04410	contig_3396|arrow|pilon_1867452_C_G	35	34	36	51	0.1329019	0.1919067	0.2611402	0.459397	no cis no trans
MSTRG.20541	AT5G04410	contig_3396|arrow|pilon_1867504_A_G	40	36	39	55	0.1213711	0.1769427	0.1657991	0.3369644	no cis no trans
MSTRG.20541	AT5G04410	contig_3396|arrow|pilon_1867510_C_T	39	35	39	45	0.5856468	0.6705723	0.523783	0.7157451	no cis no trans
MSTRG.20541	AT5G04410	contig_3396|arrow|pilon_1867706_T_C	19	42	15	43	0.000306947	0.0007964013	0.5490823	0.737245	only cis
MSTRG.20541	AT5G04410	contig_3396|arrow|pilon_1867712_G_A	23	43	15	45	0.0001345141	0.000369683	0.2494157	0.4453294	only cis
MSTRG.20541	AT5G04410	contig_3396|arrow|pilon_1868199_T_C	21	40	12	57	3.742249e-08	1.640827e-07	0.02851085	0.09168248	only cis
MSTRG.20541	AT5G04410	contig_3396|arrow|pilon_1868204_C_A	21	42	12	55	1.02732e-07	4.285232e-07	0.04708178	0.1347884	only cis
MSTRG.20561	AT5G04360	contig_3396|arrow|pilon_1891473_A_G	22	103	9	91	3.322049e-18	2.993e-17	0.07966775	0.1995043	only cis
MSTRG.20561	AT5G04360	contig_3396|arrow|pilon_1891494_C_T	64	115	15	81	4.026516e-12	2.4945e-11	0.0004350463	0.002751688	cis plus trans
MSTRG.20561	AT5G04360	contig_3396|arrow|pilon_1891510_C_T	77	125	24	107	1.047402e-13	7.248056e-13	0.0001406647	0.001012821	cis plus trans
MSTRG.20561	AT5G04360	contig_3396|arrow|pilon_1891885_A_G	114	127	9	81	1.279397e-15	1.000747e-14	5.229998e-11	9.861798e-10	cis plus trans
MSTRG.20561	AT5G04360	contig_3396|arrow|pilon_1891892_C_T	102	126	9	79	4.152441e-15	3.150982e-14	1.462487e-09	2.350433e-08	cis plus trans
MSTRG.20561	AT5G04360	contig_3396|arrow|pilon_1891894_C_T	101	124	9	75	4.308584e-14	3.06994e-13	4.690378e-09	7.063384e-08	cis plus trans
MSTRG.20561	AT5G04360	contig_3396|arrow|pilon_1892354_A_G	158	108	129	69	2.408682e-05	7.49559e-05	0.2109952	0.397841	only cis
MSTRG.20561	AT5G04360	contig_3396|arrow|pilon_1892414_A_G	136	107	0	182	3.262652e-55	1.140488e-53	6.348111e-44	7.796935e-42	cis plus trans
MSTRG.20561	AT5G04360	contig_3396|arrow|pilon_1895744_A_G	70	43	60	30	0.002060266	0.004606995	0.556519	0.7432102	only cis
MSTRG.20561	AT5G04360	contig_3396|arrow|pilon_1896019_A_C	55	42	27	26	1	1	0.6069953	0.7812985	no cis no trans
MSTRG.20202	AT5G11170	contig_3396|arrow|pilon_195949_T_A	22	85	3	97	2.630867e-25	3.35057e-24	7.641359e-05	0.0005843633	cis plus trans
MSTRG.20202	AT5G11170	contig_3396|arrow|pilon_197005_T_C	27	40	42	16	0.0008617822	0.002070702	0.0005537861	0.003394302	cis plus trans
MSTRG.20202	AT5G11170	contig_3396|arrow|pilon_197765_G_A	244	162	210	128	9.58873e-06	3.160588e-05	0.5975309	0.7742591	only cis
MSTRG.20202	AT5G11170	contig_3396|arrow|pilon_197780_T_G	242	140	195	111	1.811773e-06	6.556812e-06	0.9366122	0.9926746	only cis
MSTRG.20202	AT5G11170	contig_3396|arrow|pilon_197922_G_T	184	119	147	97	0.001652298	0.003771934	0.9300287	0.9870328	only cis
MSTRG.20169	AT5G11700	contig_3396|arrow|pilon_20983_C_A	41	29	39	28	0.2215487	0.29759	1	1	no cis no trans
MSTRG.20169	AT5G11700	contig_3396|arrow|pilon_21002_G_T	43	28	42	28	0.1196093	0.1748937	1	1	no cis no trans
MSTRG.20169	AT5G11700	contig_3396|arrow|pilon_21020_G_A	44	29	48	28	0.02862666	0.04966918	0.7387043	0.8745564	only cis
MSTRG.20201	AT5G11090	contig_3396|arrow|pilon_212457_G_T	51	23	63	22	9.811984e-06	3.225405e-05	0.4855183	0.6831442	only cis
MSTRG.20201	AT5G11090	contig_3396|arrow|pilon_212479_C_G	64	29	69	24	3.302894e-06	1.15066e-05	0.5160708	0.7092107	only cis
MSTRG.20201	AT5G11090	contig_3396|arrow|pilon_212482_A_T	63	31	72	30	3.885014e-05	0.0001165153	0.6443733	0.8088989	only cis
MSTRG.20201	AT5G11090	contig_3396|arrow|pilon_212563_C_A	67	33	66	22	2.879391e-06	1.014145e-05	0.2624145	0.4610394	only cis
MSTRG.20201	AT5G11090	contig_3396|arrow|pilon_212578_C_T	58	33	60	24	0.0001071477	0.000300799	0.3333149	0.5396807	only cis
MSTRG.20201	AT5G11090	contig_3396|arrow|pilon_212587_A_G	49	34	45	24	0.0154323	0.02851813	0.5033418	0.6981773	only cis
MSTRG.20201	AT5G11090	contig_3396|arrow|pilon_212596_A_G	45	32	36	20	0.04404655	0.07267101	0.5898685	0.7687133	no cis no trans
MSTRG.20201	AT5G11090	contig_3396|arrow|pilon_212611_G_C	38	33	36	20	0.04404655	0.07267101	0.2774378	0.4782859	no cis no trans
MSTRG.20201	AT5G11090	contig_3396|arrow|pilon_212629_A_G	24	33	24	24	1	1	0.4385756	0.6426545	no cis no trans
MSTRG.20169	AT5G11700	contig_3396|arrow|pilon_21423_T_C	43	28	54	16	5.853956e-06	1.976805e-05	0.04527859	0.1307919	only cis
MSTRG.20169	AT5G11700	contig_3396|arrow|pilon_21427_A_T	38	29	45	16	0.0002642787	0.000698576	0.06331539	0.1684004	only cis
MSTRG.20169	AT5G11700	contig_3396|arrow|pilon_21431_T_C	38	29	42	16	0.0008617822	0.002070702	0.09248383	0.2228937	only cis
MSTRG.20169	AT5G11700	contig_3396|arrow|pilon_21713_C_T	45	29	48	32	0.09291188	0.1405703	1	1	no cis no trans
MSTRG.20169	AT5G11700	contig_3396|arrow|pilon_21728_T_A	44	29	42	32	0.2954133	0.3810166	0.7385357	0.8744321	no cis no trans
MSTRG.20169	AT5G11700	contig_3396|arrow|pilon_21751_C_G	43	28	42	30	0.1945052	0.266744	0.8651727	0.956755	no cis no trans
MSTRG.20203	AT5G11070	contig_3396|arrow|pilon_220284_G_A	48	266	36	241	2.047001e-38	4.384086e-37	0.4792548	0.677951	only cis
MSTRG.20203	AT5G11070	contig_3396|arrow|pilon_220332_G_T	105	299	75	245	3.322936e-22	3.664219e-21	0.4374264	0.6416882	only cis
MSTRG.20203	AT5G11070	contig_3396|arrow|pilon_220545_G_T	86	317	9	263	5.359722e-66	2.488896e-64	1.252136e-12	2.810833e-11	cis plus trans
MSTRG.20203	AT5G11070	contig_3396|arrow|pilon_220573_T_G	83	291	3	213	3.190125e-59	1.238419e-57	8.450657e-15	2.319463e-13	cis plus trans
MSTRG.20203	AT5G11070	contig_3396|arrow|pilon_220574_G_A	62	284	3	211	1.240934e-58	4.735592e-57	5.516429e-11	1.038364e-09	cis plus trans
MSTRG.20203	AT5G11070	contig_3396|arrow|pilon_220575_C_A	62	283	3	213	3.190125e-59	1.238419e-57	5.210605e-11	9.833209e-10	cis plus trans
MSTRG.20207	AT5G11040	contig_3396|arrow|pilon_223170_A_G	47	37	27	51	0.008771714	0.01711138	0.007496151	0.0313473	cis plus trans
MSTRG.20207	AT5G11040	contig_3396|arrow|pilon_223176_T_C	47	36	27	47	0.02651683	0.04639481	0.01609993	0.05851331	only cis
MSTRG.20207	AT5G11040	contig_3396|arrow|pilon_223203_T_C	60	38	42	38	0.7375543	0.8062704	0.2868345	0.4888469	no cis no trans
MSTRG.20207	AT5G11040	contig_3396|arrow|pilon_223254_T_C	68	40	63	26	0.0001099262	0.0003068637	0.2892175	0.491642	only cis
MSTRG.20207	AT5G11040	contig_3396|arrow|pilon_223296_G_A	70	44	66	24	1.090205e-05	3.55681e-05	0.07549004	0.1917114	only cis
MSTRG.20207	AT5G11040	contig_3396|arrow|pilon_223594_C_T	51	44	42	63	0.05044216	0.0818598	0.06505174	0.1718816	no cis no trans
MSTRG.20207	AT5G11040	contig_3396|arrow|pilon_223606_G_T	44	38	33	65	0.00160058	0.00366371	0.009939988	0.03956356	cis plus trans
MSTRG.20207	AT5G11040	contig_3396|arrow|pilon_223624_T_C	34	39	27	61	0.000374022	0.0009502317	0.05011333	0.1412711	only cis
MSTRG.20207	AT5G11040	contig_3396|arrow|pilon_223625_G_A	28	38	21	61	1.129602e-05	3.674766e-05	0.03591048	0.1097447	only cis
MSTRG.20207	AT5G11040	contig_3396|arrow|pilon_223687_G_C	26	32	9	49	8.959402e-08	3.765721e-07	0.001046179	0.00590706	cis plus trans
MSTRG.20207	AT5G11040	contig_3396|arrow|pilon_223699_G_T	30	32	15	36	0.00460131	0.009579179	0.05355869	0.1485847	only cis
MSTRG.20207	AT5G11040	contig_3396|arrow|pilon_223789_G_T	38	28	30	34	0.7079808	0.7799784	0.292011	0.4947499	no cis no trans
MSTRG.20207	AT5G11040	contig_3396|arrow|pilon_223870_G_A	32	39	18	47	0.0004221303	0.0010667	0.04984085	0.1407164	only cis
MSTRG.20207	AT5G11040	contig_3396|arrow|pilon_223900_A_C	27	39	18	51	8.768662e-05	0.0002501354	0.09973924	0.2353666	only cis
MSTRG.20207	AT5G11040	contig_3396|arrow|pilon_223920_G_A	24	39	6	51	5.676193e-10	2.966833e-09	0.0006121547	0.003702145	cis plus trans
MSTRG.20207	AT5G11040	contig_3396|arrow|pilon_224116_G_A	28	20	30	22	0.3317498	0.4204564	1	1	no cis no trans
MSTRG.20207	AT5G11040	contig_3396|arrow|pilon_224150_C_T	34	22	39	24	0.07692583	0.1188993	1	1	no cis no trans
MSTRG.20207	AT5G11040	contig_3396|arrow|pilon_224152_C_A	33	22	39	24	0.07692583	0.1188993	0.8520405	0.9529444	no cis no trans
MSTRG.20207	AT5G11040	contig_3396|arrow|pilon_224245_C_T	34	25	45	26	0.03192716	0.05488143	0.5890512	0.7681411	no cis no trans
MSTRG.20207	AT5G11040	contig_3396|arrow|pilon_224262_G_A	28	26	36	24	0.1550019	0.219512	0.4508681	0.6534452	no cis no trans
MSTRG.20207	AT5G11040	contig_3396|arrow|pilon_224275_A_T	24	29	30	22	0.3317498	0.4204564	0.2433541	0.4378669	no cis no trans
MSTRG.20207	AT5G11040	contig_3396|arrow|pilon_224624_T_C	23	17	27	41	0.1142543	0.1680844	0.1093967	0.2514116	no cis no trans
MSTRG.20207	AT5G11040	contig_3396|arrow|pilon_224674_T_G	21	18	9	43	2.03777e-06	7.323175e-06	0.0003175739	0.002086332	cis plus trans
MSTRG.20207	AT5G11040	contig_3396|arrow|pilon_224941_A_G	38	27	39	34	0.6399729	0.7192247	0.6082249	0.7820938	no cis no trans
MSTRG.20211	AT5G11010	contig_3396|arrow|pilon_236794_C_T	35	21	48	20	0.0009143907	0.00216175	0.4432097	0.6467662	only cis
MSTRG.20211	AT5G11010	contig_3396|arrow|pilon_236802_G_T	35	21	48	20	0.0009143907	0.00216175	0.4432097	0.6467662	only cis
MSTRG.20211	AT5G11010	contig_3396|arrow|pilon_236933_G_A	35	20	42	26	0.06811867	0.1068048	0.8534859	0.9535156	no cis no trans
MSTRG.20211	AT5G11010	contig_3396|arrow|pilon_237140_A_G	34	21	57	24	0.0003173169	0.0008148105	0.3543255	0.5614402	only cis
MSTRG.20169	AT5G11700	contig_3396|arrow|pilon_24126_A_G	34	41	36	34	0.9049745	0.9458753	0.5081051	0.7024046	no cis no trans
MSTRG.20169	AT5G11700	contig_3396|arrow|pilon_24142_G_A	37	39	42	34	0.4221911	0.5130507	0.5162304	0.7093671	no cis no trans
MSTRG.20169	AT5G11700	contig_3396|arrow|pilon_25177_G_A	47	42	36	38	0.9075606	0.9471722	0.6387249	0.8045496	no cis no trans
MSTRG.20169	AT5G11700	contig_3396|arrow|pilon_25330_A_T	44	35	36	26	0.2528544	0.3329138	0.8644044	0.956698	no cis no trans
MSTRG.20169	AT5G11700	contig_3396|arrow|pilon_25378_C_A	51	38	27	32	0.6029232	0.6868562	0.1823799	0.3603242	no cis no trans
MSTRG.20212	AT5G10960	contig_3396|arrow|pilon_254893_A_G	194	151	237	128	1.239126e-08	5.704913e-08	0.02103389	0.072327	only cis
MSTRG.20212	AT5G10960	contig_3396|arrow|pilon_254905_A_G	205	154	231	132	2.284625e-07	9.190183e-07	0.08015779	0.2003787	only cis
MSTRG.20212	AT5G10960	contig_3396|arrow|pilon_254973_C_T	153	139	114	99	0.3374419	0.4256427	0.8568077	0.9547032	no cis no trans
MSTRG.20212	AT5G10960	contig_3396|arrow|pilon_255031_A_G	164	148	159	140	0.2978802	0.3840456	0.9354045	0.9915907	no cis no trans
MSTRG.20212	AT5G10960	contig_3396|arrow|pilon_255040_C_G	163	143	168	142	0.1555227	0.2200529	0.8716323	0.9581824	no cis no trans
MSTRG.20212	AT5G10960	contig_3396|arrow|pilon_255088_G_C	146	125	144	115	0.08168839	0.1257961	0.7272088	0.8678471	no cis no trans
MSTRG.20212	AT5G10960	contig_3396|arrow|pilon_255124_T_C	94	99	108	85	0.1130512	0.1666997	0.1851648	0.3641851	no cis no trans
MSTRG.20212	AT5G10960	contig_3396|arrow|pilon_255205_G_A	25	85	27	75	2.147692e-06	7.686893e-06	0.6320431	0.7994532	only cis
MSTRG.20212	AT5G10960	contig_3396|arrow|pilon_255376_G_C	26	110	18	134	4.148295e-23	4.794304e-22	0.1015351	0.238398	only cis
MSTRG.20212	AT5G10960	contig_3396|arrow|pilon_255388_G_A	25	118	18	124	1.169374e-20	1.199878e-19	0.320917	0.526635	only cis
MSTRG.20212	AT5G10960	contig_3396|arrow|pilon_255397_G_A	24	114	18	117	5.723996e-19	5.385718e-18	0.4032598	0.6096074	only cis
MSTRG.20212	AT5G10960	contig_3396|arrow|pilon_255402_C_T	24	107	18	117	5.723996e-19	5.385718e-18	0.3138795	0.5191317	only cis
MSTRG.20212	AT5G10960	contig_3396|arrow|pilon_255451_G_A	36	91	24	99	5.16595e-12	3.167033e-11	0.1063153	0.2463723	only cis
MSTRG.20212	AT5G10960	contig_3396|arrow|pilon_255463_G_A	37	83	21	81	1.709865e-09	8.534292e-09	0.09319801	0.2241538	only cis
MSTRG.20212	AT5G10960	contig_3396|arrow|pilon_255466_T_A	39	81	24	79	4.980763e-08	2.143416e-07	0.1382972	0.2968689	only cis
MSTRG.20212	AT5G10960	contig_3396|arrow|pilon_255541_G_A	87	80	126	61	2.293191e-06	8.179725e-06	0.004614123	0.02093361	cis plus trans
MSTRG.20212	AT5G10960	contig_3396|arrow|pilon_255544_G_T	83	78	123	65	2.811759e-05	8.657737e-05	0.009047604	0.03660963	cis plus trans
MSTRG.20212	AT5G10960	contig_3396|arrow|pilon_255550_A_G	83	80	123	65	2.811759e-05	8.657737e-05	0.006647345	0.02837921	cis plus trans
MSTRG.20212	AT5G10960	contig_3396|arrow|pilon_255579_G_A	95	84	168	79	1.518526e-08	6.916572e-08	0.002397763	0.0120501	cis plus trans
MSTRG.20212	AT5G10960	contig_3396|arrow|pilon_255616_A_T	89	78	168	69	1.045369e-10	5.79369e-10	0.0003523804	0.002285227	cis plus trans
MSTRG.20169	AT5G11700	contig_3396|arrow|pilon_25562_C_T	56	37	33	30	0.8013065	0.8588772	0.4100465	0.6159048	no cis no trans
MSTRG.20212	AT5G10960	contig_3396|arrow|pilon_255849_G_T	59	38	84	53	0.01011417	0.01947103	1	1	only cis
MSTRG.20169	AT5G11700	contig_3396|arrow|pilon_25610_A_C	74	40	60	30	0.002060266	0.004606995	0.882111	0.9604454	only cis
MSTRG.20169	AT5G11700	contig_3396|arrow|pilon_25618_C_T	73	41	57	28	0.002194909	0.004872744	0.7634913	0.8890048	only cis
MSTRG.20169	AT5G11700	contig_3396|arrow|pilon_25815_T_C	44	42	39	20	0.01833709	0.03338684	0.08850384	0.2157296	only cis
MSTRG.20169	AT5G11700	contig_3396|arrow|pilon_25851_G_A	63	45	75	22	6.073393e-08	2.59122e-07	0.004568931	0.02075764	cis plus trans
MSTRG.20169	AT5G11700	contig_3396|arrow|pilon_25917_T_C	67	48	81	41	0.0003713895	0.0009451973	0.2276158	0.4189129	only cis
MSTRG.20169	AT5G11700	contig_3396|arrow|pilon_25936_G_A	63	51	75	43	0.004123704	0.008681075	0.229187	0.4207954	only cis
MSTRG.20169	AT5G11700	contig_3396|arrow|pilon_25992_T_C	75	54	69	53	0.1742054	0.2428444	0.8984372	0.9656309	no cis no trans
MSTRG.20169	AT5G11700	contig_3396|arrow|pilon_26050_C_T	76	58	60	47	0.2458913	0.3256131	1	1	no cis no trans
MSTRG.20169	AT5G11700	contig_3396|arrow|pilon_26051_C_G	76	59	60	47	0.2458913	0.3256131	1	1	no cis no trans
MSTRG.20169	AT5G11700	contig_3396|arrow|pilon_26076_C_A	75	63	66	47	0.08995433	0.1368532	0.525918	0.7175582	no cis no trans
MSTRG.20169	AT5G11700	contig_3396|arrow|pilon_26375_T_C	74	60	81	34	1.380034e-05	4.422277e-05	0.01807184	0.06414151	only cis
MSTRG.20169	AT5G11700	contig_3396|arrow|pilon_26421_G_A	64	56	84	41	0.0001501334	0.0004104972	0.03630852	0.1106762	only cis
MSTRG.20169	AT5G11700	contig_3396|arrow|pilon_26437_A_G	47	52	60	38	0.03336003	0.05711067	0.06325741	0.1682824	no cis no trans
MSTRG.20169	AT5G11700	contig_3396|arrow|pilon_26450_G_A	47	44	54	34	0.04221061	0.06999903	0.2282002	0.4196393	no cis no trans
MSTRG.20169	AT5G11700	contig_3396|arrow|pilon_26470_C_T	53	44	51	43	0.4704921	0.5625567	1	1	no cis no trans
MSTRG.20169	AT5G11700	contig_3396|arrow|pilon_26476_T_C	40	41	33	43	0.3018725	0.3882268	0.5226454	0.7148422	no cis no trans
MSTRG.20169	AT5G11700	contig_3396|arrow|pilon_26485_T_C	40	45	36	43	0.4998969	0.5893445	0.8764705	0.9591535	no cis no trans
MSTRG.20169	AT5G11700	contig_3396|arrow|pilon_26638_A_G	53	46	45	30	0.1053423	0.1565195	0.4417971	0.6453833	no cis no trans
MSTRG.20169	AT5G11700	contig_3396|arrow|pilon_26755_C_G	91	56	90	41	2.23185e-05	6.960064e-05	0.2579061	0.4555701	only cis
MSTRG.20169	AT5G11700	contig_3396|arrow|pilon_26832_A_G	132	68	156	43	2.982841e-16	2.419245e-15	0.007211147	0.03036864	cis plus trans
MSTRG.20214	AT5G10940	contig_3396|arrow|pilon_269111_T_A	39	50	39	38	1	1	0.4364419	0.6407767	no cis no trans
MSTRG.20214	AT5G10940	contig_3396|arrow|pilon_269114_T_A	39	50	42	41	1	1	0.4449798	0.6481784	no cis no trans
MSTRG.20214	AT5G10940	contig_3396|arrow|pilon_269719_A_G	46	50	45	57	0.2760139	0.3587373	0.6689509	0.828141	no cis no trans
MSTRG.20214	AT5G10940	contig_3396|arrow|pilon_270874_T_C	40	70	21	89	3.765177e-11	2.161871e-10	0.006444426	0.02765774	cis plus trans
MSTRG.20214	AT5G10940	contig_3396|arrow|pilon_270892_C_T	38	65	24	95	3.470922e-11	2.002402e-10	0.006883147	0.02920791	cis plus trans
MSTRG.20214	AT5G10940	contig_3396|arrow|pilon_270931_G_A	43	64	27	83	8.309917e-08	3.507966e-07	0.01980903	0.06895372	only cis
MSTRG.20214	AT5G10940	contig_3396|arrow|pilon_271033_C_G	35	55	12	45	1.312744e-05	4.232332e-05	0.02945576	0.09411962	only cis
MSTRG.20214	AT5G10940	contig_3396|arrow|pilon_271117_T_A	45	60	45	55	0.3682016	0.4593344	0.7797395	0.8990729	no cis no trans
MSTRG.20214	AT5G10940	contig_3396|arrow|pilon_271155_C_G	51	78	66	65	1	1	0.08264504	0.2049535	no cis no trans
MSTRG.20214	AT5G10940	contig_3396|arrow|pilon_271366_C_T	60	82	51	97	0.0001943003	0.000523072	0.1852345	0.3642824	only cis
MSTRG.20214	AT5G10940	contig_3396|arrow|pilon_271408_T_C	61	86	51	111	2.774506e-06	9.805233e-06	0.0759594	0.1925666	only cis
MSTRG.20214	AT5G10940	contig_3396|arrow|pilon_271707_T_C	89	94	78	109	0.02797939	0.0487119	0.2099778	0.3965705	only cis
MSTRG.20214	AT5G10940	contig_3396|arrow|pilon_271735_A_G	101	102	84	115	0.03318792	0.05689497	0.1346025	0.2911986	no cis no trans
MSTRG.20169	AT5G11700	contig_3396|arrow|pilon_27341_G_A	55	59	39	34	0.6399729	0.7192247	0.5495932	0.737716	no cis no trans
MSTRG.20169	AT5G11700	contig_3396|arrow|pilon_27343_T_C	55	59	39	34	0.6399729	0.7192247	0.5495932	0.737716	no cis no trans
MSTRG.20215	AT5G10920	contig_3396|arrow|pilon_277606_T_G	74	79	66	95	0.02702396	0.04723704	0.2120432	0.3992177	only cis
MSTRG.20215	AT5G10920	contig_3396|arrow|pilon_277681_G_A	111	100	141	164	0.2076992	0.2823303	0.1790565	0.3556382	no cis no trans
MSTRG.20215	AT5G10920	contig_3396|arrow|pilon_277726_T_A	130	105	156	194	0.0478038	0.07802048	0.01148968	0.04452154	only trans
MSTRG.20215	AT5G10920	contig_3396|arrow|pilon_277789_T_A	122	104	150	164	0.4632281	0.5551808	0.1634483	0.3336429	no cis no trans
MSTRG.20215	AT5G10920	contig_3396|arrow|pilon_277926_A_C	107	101	120	170	0.003933337	0.008306789	0.02872668	0.09223395	only cis
MSTRG.20215	AT5G10920	contig_3396|arrow|pilon_279942_A_G	65	45	129	0	2.938736e-39	6.444416e-38	1.510127e-18	5.550164e-17	cis plus trans
MSTRG.20215	AT5G10920	contig_3396|arrow|pilon_279987_C_T	43	45	60	47	0.2458913	0.3256131	0.3872025	0.5939499	no cis no trans
MSTRG.20215	AT5G10920	contig_3396|arrow|pilon_279996_A_G	38	41	54	45	0.4215233	0.5130507	0.4510863	0.6536515	no cis no trans
MSTRG.20215	AT5G10920	contig_3396|arrow|pilon_280037_T_C	52	50	48	49	1	1	0.8875622	0.9618367	no cis no trans
MSTRG.20215	AT5G10920	contig_3396|arrow|pilon_280176_A_T	53	44	39	30	0.3355576	0.4238911	0.8745885	0.9588125	no cis no trans
MSTRG.20215	AT5G10920	contig_3396|arrow|pilon_280185_G_A	49	44	36	30	0.5385828	0.6265435	0.872455	0.9583005	no cis no trans
MSTRG.20215	AT5G10920	contig_3396|arrow|pilon_281000_C_A	16	26	9	36	6.574663e-05	0.0001907301	0.09618001	0.2293199	only cis
MSTRG.20217	AT5G10860	contig_3396|arrow|pilon_284168_C_T	140	660	222	598	1.325577e-40	3.025885e-39	4.130262e-06	4.05076e-05	cis plus trans
MSTRG.20217	AT5G10860	contig_3396|arrow|pilon_284214_T_C	311	729	444	656	1.757384e-10	9.569781e-10	4.904881e-07	5.595418e-06	cis plus trans
MSTRG.20217	AT5G10860	contig_3396|arrow|pilon_284220_T_A	391	731	597	652	0.1264882	0.1839264	1.669788e-10	2.990431e-09	only trans
MSTRG.20217	AT5G10860	contig_3396|arrow|pilon_284354_T_C	973	815	1606	735	5.301727e-74	2.945723e-72	1.454174e-20	6.169764e-19	cis plus trans
MSTRG.20217	AT5G10860	contig_3396|arrow|pilon_284621_A_C	814	955	1267	837	6.281757e-21	6.514186e-20	1.208376e-18	4.472982e-17	cis plus trans
MSTRG.20217	AT5G10860	contig_3396|arrow|pilon_284623_G_A	814	955	1264	835	6.954627e-21	7.20445e-20	1.166975e-18	4.328923e-17	cis plus trans
MSTRG.20217	AT5G10860	contig_3396|arrow|pilon_284647_A_T	913	873	1309	768	9.679275e-33	1.686873e-31	9.282017e-14	2.317661e-12	cis plus trans
MSTRG.20217	AT5G10860	contig_3396|arrow|pilon_285076_A_C	544	499	390	391	1	1	0.3684886	0.5755179	no cis no trans
MSTRG.20217	AT5G10860	contig_3396|arrow|pilon_285080_C_G	501	512	327	399	0.008367716	0.01646612	0.07177173	0.1846706	only cis
MSTRG.20217	AT5G10860	contig_3396|arrow|pilon_285110_G_C	254	456	231	365	4.496766e-08	1.954872e-07	0.2750276	0.4754812	only cis
MSTRG.20217	AT5G10860	contig_3396|arrow|pilon_285126_G_T	287	429	297	367	0.007366602	0.0146982	0.08143244	0.2027582	only cis
MSTRG.20217	AT5G10860	contig_3396|arrow|pilon_285131_C_T	293	430	303	365	0.01820067	0.03320177	0.07358699	0.188088	only cis
MSTRG.20218	AT5G10840	contig_3396|arrow|pilon_288131_C_G	35	129	45	113	6.204067e-08	2.644464e-07	0.1565682	0.3239515	only cis
MSTRG.20218	AT5G10840	contig_3396|arrow|pilon_288344_T_C	115	178	126	180	0.002392386	0.005284721	0.6769887	0.8347553	only cis
MSTRG.20218	AT5G10840	contig_3396|arrow|pilon_288350_C_T	102	177	111	180	6.239309e-05	0.0001820166	0.7293235	0.8692025	only cis
MSTRG.20219	AT5G10810	contig_3396|arrow|pilon_289424_T_C	52	60	54	105	6.414875e-05	0.0001869349	0.04354651	0.1270762	only cis
MSTRG.20219	AT5G10810	contig_3396|arrow|pilon_289447_G_C	64	89	60	111	0.0001182183	0.0003279819	0.252294	0.4488659	only cis
MSTRG.20219	AT5G10810	contig_3396|arrow|pilon_289742_C_G	84	91	72	146	6.025455e-07	2.315122e-06	0.002709176	0.01337121	cis plus trans
MSTRG.20219	AT5G10810	contig_3396|arrow|pilon_289852_C_A	35	37	42	47	0.6718086	0.7494024	0.8751738	0.9590265	no cis no trans
MSTRG.20219	AT5G10810	contig_3396|arrow|pilon_289860_T_G	32	34	36	45	0.3741744	0.4646565	0.7396052	0.8750004	no cis no trans
MSTRG.20219	AT5G10810	contig_3396|arrow|pilon_289862_A_T	32	35	36	45	0.3741744	0.4646565	0.741576	0.8762417	no cis no trans
MSTRG.20220	AT5G10770	contig_3396|arrow|pilon_297398_A_G	64	112	54	53	1	1	0.02508107	0.08302824	no cis no trans
MSTRG.20220	AT5G10770	contig_3396|arrow|pilon_298084_C_G	173	236	60	71	0.3823543	0.472709	0.4803359	0.6787983	no cis no trans
MSTRG.20220	AT5G10770	contig_3396|arrow|pilon_298274_G_A	91	247	9	81	1.279397e-15	1.000747e-14	0.0004356664	0.002754985	cis plus trans
MSTRG.20220	AT5G10770	contig_3396|arrow|pilon_298358_A_C	207	239	84	63	0.09870073	0.148201	0.02854054	0.0917529	no cis no trans
MSTRG.20220	AT5G10770	contig_3396|arrow|pilon_298394_C_T	220	271	78	81	0.8740403	0.9225489	0.3610444	0.5682573	no cis no trans
MSTRG.20220	AT5G10770	contig_3396|arrow|pilon_298403_C_T	216	263	84	79	0.7541604	0.8204604	0.1729264	0.3469578	no cis no trans
MSTRG.20220	AT5G10770	contig_3396|arrow|pilon_298559_C_T	118	257	42	93	1.346977e-05	4.331579e-05	1	1	only cis
MSTRG.20220	AT5G10770	contig_3396|arrow|pilon_298607_T_C	42	251	18	75	1.91537e-09	9.497748e-09	0.2526153	0.4491508	only cis
MSTRG.20220	AT5G10770	contig_3396|arrow|pilon_298766_A_G	69	212	33	36	0.8099491	0.8659882	0.0003210492	0.002106738	only trans
MSTRG.20220	AT5G10770	contig_3396|arrow|pilon_298799_C_T	150	229	54	47	0.5507089	0.6386356	0.01296419	0.04907942	only trans
MSTRG.20220	AT5G10770	contig_3396|arrow|pilon_298808_T_A	182	238	48	49	1	1	0.3078844	0.5124386	no cis no trans
MSTRG.20220	AT5G10770	contig_3396|arrow|pilon_298941_T_C	385	299	132	81	0.0005803668	0.001441009	0.1532544	0.3190985	only cis
MSTRG.20220	AT5G10770	contig_3396|arrow|pilon_298958_C_T	327	301	129	91	0.01243609	0.02361039	0.0992128	0.2344657	only cis
MSTRG.20220	AT5G10770	contig_3396|arrow|pilon_298973_G_A	296	321	96	83	0.3698058	0.4608819	0.2028753	0.3875523	no cis no trans
MSTRG.20220	AT5G10770	contig_3396|arrow|pilon_298979_T_C	363	331	120	85	0.01735109	0.03176669	0.1298594	0.2839897	only cis
MSTRG.20220	AT5G10770	contig_3396|arrow|pilon_299036_G_T	482	327	153	95	0.0002785113	0.0007335825	0.6040076	0.7789976	only cis
MSTRG.20220	AT5G10770	contig_3396|arrow|pilon_299164_C_T	425	241	156	63	2.752913e-10	1.474383e-09	0.04902017	0.1390103	only cis
MSTRG.20220	AT5G10770	contig_3396|arrow|pilon_299187_G_C	383	278	135	69	4.45436e-06	1.531295e-05	0.0409691	0.1213328	only cis
MSTRG.20220	AT5G10770	contig_3396|arrow|pilon_299237_T_C	154	222	63	47	0.1523378	0.2167211	0.003151351	0.01516539	only trans
MSTRG.20220	AT5G10770	contig_3396|arrow|pilon_299254_C_T	90	219	39	34	0.6399729	0.7192247	0.000168533	0.001190482	only trans
MSTRG.20220	AT5G10770	contig_3396|arrow|pilon_299267_G_A	38	229	21	38	0.03634318	0.06141221	0.0003073916	0.002027703	only trans
MSTRG.20222	AT5G10730	contig_3396|arrow|pilon_311687_G_C	44	24	57	20	2.926311e-05	8.981099e-05	0.2779684	0.4789143	only cis
MSTRG.20222	AT5G10730	contig_3396|arrow|pilon_312053_C_T	54	34	54	32	0.02298259	0.04081201	0.8767749	0.9592462	only cis
MSTRG.20222	AT5G10730	contig_3396|arrow|pilon_312054_C_T	52	35	54	32	0.02298259	0.04081201	0.7554879	0.8840968	only cis
MSTRG.20222	AT5G10730	contig_3396|arrow|pilon_312055_G_A	53	35	54	32	0.02298259	0.04081201	0.7571742	0.8850894	only cis
MSTRG.20222	AT5G10730	contig_3396|arrow|pilon_312058_C_T	60	36	54	32	0.02298259	0.04081201	1	1	only cis
MSTRG.20222	AT5G10730	contig_3396|arrow|pilon_312506_C_T	53	50	15	34	0.009399242	0.01821393	0.02280996	0.0770431	only cis
MSTRG.20222	AT5G10730	contig_3396|arrow|pilon_312521_C_A	68	49	30	41	0.2350976	0.3131579	0.03668968	0.1115476	no cis no trans
MSTRG.20228	AT5G10610	contig_3396|arrow|pilon_327939_T_C	35	47	57	34	0.02058421	0.03686388	0.009814463	0.03915616	cis plus trans
MSTRG.20228	AT5G10610	contig_3396|arrow|pilon_329223_C_G	42	23	66	45	0.05716365	0.09174034	0.5249676	0.7167153	no cis no trans
MSTRG.20228	AT5G10610	contig_3396|arrow|pilon_329308_A_C	54	22	81	28	3.778053e-07	1.48315e-06	0.7367123	0.8734061	only cis
MSTRG.20228	AT5G10610	contig_3396|arrow|pilon_329439_C_G	60	19	111	34	9.888123e-11	5.505188e-10	1	1	only cis
MSTRG.20228	AT5G10610	contig_3396|arrow|pilon_329442_A_C	62	19	117	32	1.394856e-12	8.937695e-12	0.7418494	0.8763985	only cis
MSTRG.20228	AT5G10610	contig_3396|arrow|pilon_329473_T_A	54	20	105	30	5.969502e-11	3.375953e-10	0.4983736	0.6942308	only cis
MSTRG.20228	AT5G10610	contig_3396|arrow|pilon_329562_A_T	33	17	60	16	3.850978e-07	1.50684e-06	0.1466642	0.3093222	only cis
MSTRG.20228	AT5G10610	contig_3396|arrow|pilon_329563_G_T	33	17	60	18	1.973021e-06	7.107892e-06	0.2231588	0.4133733	only cis
MSTRG.20228	AT5G10610	contig_3396|arrow|pilon_329783_C_G	61	22	141	0	7.174648e-43	1.759013e-41	4.447013e-11	8.457454e-10	cis plus trans
MSTRG.20228	AT5G10610	contig_3396|arrow|pilon_329796_C_G	44	19	75	45	0.007846593	0.01552106	0.3340741	0.5404434	only cis
MSTRG.20226	AT5G10560	contig_3396|arrow|pilon_346177_G_A	27	27	21	26	0.5600646	0.6471218	0.6904139	0.8447847	no cis no trans
MSTRG.20235	AT5G10490	contig_3396|arrow|pilon_367147_T_A	40	36	51	24	0.002444228	0.005371916	0.06753673	0.1766006	only cis
MSTRG.20235	AT5G10490	contig_3396|arrow|pilon_367174_C_T	43	36	51	26	0.005870708	0.01190937	0.1439511	0.3052255	only cis
MSTRG.20235	AT5G10490	contig_3396|arrow|pilon_367176_G_A	43	36	51	26	0.005870708	0.01190937	0.1439511	0.3052255	only cis
MSTRG.20235	AT5G10490	contig_3396|arrow|pilon_367337_T_C	58	43	75	34	0.0001073006	0.000300799	0.1146899	0.2599965	only cis
MSTRG.20235	AT5G10490	contig_3396|arrow|pilon_367611_G_C	65	54	84	47	0.001558171	0.003575147	0.1556954	0.3226868	only cis
MSTRG.20235	AT5G10490	contig_3396|arrow|pilon_367615_T_C	64	52	81	43	0.0008202604	0.001978537	0.1149625	0.260441	only cis
MSTRG.20235	AT5G10490	contig_3396|arrow|pilon_367719_G_A	54	48	60	41	0.07275701	0.1130714	0.3970183	0.6036202	no cis no trans
MSTRG.20235	AT5G10490	contig_3396|arrow|pilon_367745_C_G	61	47	72	36	0.0006842302	0.001681613	0.1616827	0.3311998	only cis
MSTRG.20235	AT5G10490	contig_3396|arrow|pilon_367794_T_G	45	48	51	34	0.0820543	0.126163	0.1340982	0.290367	no cis no trans
MSTRG.20235	AT5G10490	contig_3396|arrow|pilon_367824_C_T	26	48	27	36	0.3135031	0.4001463	0.3829078	0.5897902	no cis no trans
MSTRG.20235	AT5G10490	contig_3396|arrow|pilon_368026_G_C	22	51	27	51	0.008771714	0.01711138	0.6042825	0.7791792	only cis
MSTRG.20235	AT5G10490	contig_3396|arrow|pilon_368032_G_A	23	51	27	51	0.008771714	0.01711138	0.7304045	0.8698586	only cis
MSTRG.20235	AT5G10490	contig_3396|arrow|pilon_368056_G_A	23	48	21	43	0.008146902	0.01605091	1	1	only cis
MSTRG.20235	AT5G10490	contig_3396|arrow|pilon_368062_G_A	23	51	21	41	0.01513408	0.0281766	0.8541655	0.9537677	only cis
MSTRG.20235	AT5G10490	contig_3396|arrow|pilon_368249_C_A	41	50	36	18	0.01983433	0.0357127	0.01577228	0.05754452	only cis
MSTRG.20235	AT5G10490	contig_3396|arrow|pilon_368282_C_A	56	46	45	20	0.002626377	0.005735259	0.07521893	0.191187	only cis
MSTRG.20235	AT5G10490	contig_3396|arrow|pilon_368357_C_A	90	45	105	30	5.969502e-11	3.375953e-10	0.05674347	0.1552707	only cis
MSTRG.20235	AT5G10490	contig_3396|arrow|pilon_368378_C_T	77	42	90	32	1.44897e-07	5.936408e-07	0.1623336	0.3322219	only cis
MSTRG.20235	AT5G10490	contig_3396|arrow|pilon_368390_C_T	73	41	90	28	8.914045e-09	4.156171e-08	0.04536298	0.1309802	only cis
MSTRG.20235	AT5G10490	contig_3396|arrow|pilon_368596_C_T	79	49	96	53	0.0005356763	0.001334991	0.7080441	0.85648	only cis
MSTRG.20235	AT5G10490	contig_3396|arrow|pilon_368747_A_T	78	47	90	32	1.44897e-07	5.936408e-07	0.05789216	0.1575911	only cis
MSTRG.20235	AT5G10490	contig_3396|arrow|pilon_368881_A_T	92	53	102	38	6.018772e-08	2.570985e-07	0.09923516	0.2344867	only cis
MSTRG.20235	AT5G10490	contig_3396|arrow|pilon_368905_A_T	105	55	126	36	6.618361e-13	4.342587e-12	0.01859747	0.06559464	only cis
MSTRG.20235	AT5G10490	contig_3396|arrow|pilon_369019_A_G	127	79	129	47	4.987449e-10	2.615765e-09	0.01663758	0.0601147	only cis
MSTRG.20235	AT5G10490	contig_3396|arrow|pilon_369040_G_C	121	79	117	38	1.478869e-10	8.099642e-10	0.003101054	0.01496001	cis plus trans
MSTRG.20235	AT5G10490	contig_3396|arrow|pilon_369122_C_T	109	95	93	45	5.373076e-05	0.0001584641	0.01025604	0.04059896	cis plus trans
MSTRG.20235	AT5G10490	contig_3396|arrow|pilon_369361_T_C	37	98	3	59	1.724922e-14	1.260212e-13	0.0001121112	0.0008263932	cis plus trans
MSTRG.20235	AT5G10490	contig_3396|arrow|pilon_369373_C_T	28	100	3	65	3.555031e-16	2.872294e-15	0.0009200448	0.005288986	cis plus trans
MSTRG.20235	AT5G10490	contig_3396|arrow|pilon_369374_A_T	26	100	3	65	3.555031e-16	2.872294e-15	0.002578001	0.01281077	cis plus trans
MSTRG.20235	AT5G10490	contig_3396|arrow|pilon_369415_A_T	44	80	27	43	0.07223793	0.1125873	0.7565133	0.8846433	no cis no trans
MSTRG.20235	AT5G10490	contig_3396|arrow|pilon_369427_T_A	48	82	27	45	0.04437092	0.0730237	1	1	no cis no trans
MSTRG.20235	AT5G10490	contig_3396|arrow|pilon_369439_C_T	61	87	27	57	0.001404495	0.003244288	0.2054415	0.3906931	only cis
MSTRG.20235	AT5G10490	contig_3396|arrow|pilon_369503_T_A	106	87	75	55	0.09525341	0.1439489	0.6487191	0.8122258	no cis no trans
MSTRG.20236	AT5G10480	contig_3396|arrow|pilon_370411_A_T	167	89	186	49	5.588859e-20	5.524814e-19	0.0006344123	0.003818636	cis plus trans
MSTRG.20236	AT5G10480	contig_3396|arrow|pilon_370679_C_G	158	111	135	75	4.179987e-05	0.0001248274	0.2211054	0.4108033	only cis
MSTRG.20236	AT5G10480	contig_3396|arrow|pilon_371029_G_A	394	171	258	148	5.274204e-08	2.266896e-07	0.04480224	0.1297882	only cis
MSTRG.20236	AT5G10480	contig_3396|arrow|pilon_371042_T_C	438	180	285	156	8.346151e-10	4.280673e-09	0.03232627	0.1011835	only cis
MSTRG.20236	AT5G10480	contig_3396|arrow|pilon_371049_T_A	468	186	309	164	2.508764e-11	1.463558e-10	0.02672785	0.08726946	only cis
MSTRG.20236	AT5G10480	contig_3396|arrow|pilon_371226_G_A	326	193	270	180	2.569748e-05	7.944669e-05	0.3897374	0.5963296	only cis
MSTRG.20236	AT5G10480	contig_3396|arrow|pilon_371244_C_A	181	169	192	146	0.01425758	0.02671385	0.1935171	0.3751487	only cis
MSTRG.20232	AT5G10450	contig_3396|arrow|pilon_372156_C_G	85	173	93	128	0.02197705	0.03921069	0.04633675	0.1331752	only cis
MSTRG.20232	AT5G10450	contig_3396|arrow|pilon_372168_T_G	87	196	96	130	0.02793208	0.04864325	0.007018292	0.0296793	cis plus trans
MSTRG.20232	AT5G10450	contig_3396|arrow|pilon_372201_T_G	125	253	138	150	0.5169387	0.6069922	0.000120781	0.0008837113	only trans
MSTRG.20232	AT5G10450	contig_3396|arrow|pilon_372210_C_G	118	265	138	174	0.04736308	0.07746624	0.000279465	0.001864045	only trans
MSTRG.20232	AT5G10450	contig_3396|arrow|pilon_372214_G_A	124	269	153	174	0.2686986	0.3513786	3.216511e-05	0.0002666793	only trans
MSTRG.20232	AT5G10450	contig_3396|arrow|pilon_372267_G_C	188	278	234	213	0.3441749	0.4332691	0.0003320711	0.002168992	only trans
MSTRG.20232	AT5G10450	contig_3396|arrow|pilon_372351_C_G	123	283	147	231	1.822795e-05	5.759536e-05	0.01303145	0.04928744	cis plus trans
MSTRG.20232	AT5G10450	contig_3396|arrow|pilon_372378_C_A	62	246	75	198	5.730419e-14	4.035785e-13	0.04008596	0.119336	only cis
MSTRG.20232	AT5G10450	contig_3396|arrow|pilon_372540_T_A	73	203	21	142	2.913796e-23	3.384957e-22	0.0007256091	0.004298606	cis plus trans
MSTRG.20232	AT5G10450	contig_3396|arrow|pilon_372554_G_C	90	197	9	138	8.242823e-31	1.332424e-29	2.682117e-10	4.694261e-09	cis plus trans
MSTRG.20232	AT5G10450	contig_3396|arrow|pilon_372555_T_A	90	196	9	138	8.242823e-31	1.332424e-29	2.591533e-10	4.542564e-09	cis plus trans
MSTRG.20232	AT5G10450	contig_3396|arrow|pilon_372586_G_T	99	215	12	144	6.703252e-30	1.043274e-28	1.891167e-09	2.998934e-08	cis plus trans
MSTRG.20232	AT5G10450	contig_3396|arrow|pilon_372780_A_T	319	444	267	320	0.03176374	0.05471386	0.1839822	0.3625292	no cis no trans
MSTRG.20239	AT5G65360	contig_3396|arrow|pilon_388650_C_G	28	198	24	53	0.001263227	0.002933954	0.0003687024	0.002376264	cis plus trans
MSTRG.20240	AT5G10370	contig_3396|arrow|pilon_392608_T_C	63	38	30	38	0.3961248	0.4865192	0.02699562	0.08791928	no cis no trans
MSTRG.20240	AT5G10370	contig_3396|arrow|pilon_392611_G_T	59	38	30	41	0.2350976	0.3131579	0.01952857	0.06819757	no cis no trans
MSTRG.20240	AT5G10370	contig_3396|arrow|pilon_392659_T_A	58	42	30	38	0.3961248	0.4865192	0.08533596	0.2099386	no cis no trans
MSTRG.20240	AT5G10370	contig_3396|arrow|pilon_392728_A_G	47	41	27	38	0.2145392	0.2899992	0.1904211	0.3711202	no cis no trans
MSTRG.20240	AT5G10370	contig_3396|arrow|pilon_392791_G_A	70	32	60	20	8.58056e-06	2.836664e-05	0.4093541	0.6152394	only cis
MSTRG.20242	AT5G65270	contig_3396|arrow|pilon_398950_A_G	33	146	18	91	6.366602e-13	4.184882e-12	0.7514128	0.8818404	only cis
MSTRG.20242	AT5G65270	contig_3396|arrow|pilon_398960_T_G	52	161	18	93	2.26015e-13	1.533879e-12	0.1171632	0.2639592	only cis
MSTRG.20242	AT5G65270	contig_3396|arrow|pilon_399673_C_T	210	572	138	298	1.340349e-14	9.877373e-14	0.08534893	0.2099558	only cis
MSTRG.20242	AT5G65270	contig_3396|arrow|pilon_399796_C_T	241	623	174	332	1.973429e-12	1.246902e-11	0.01252625	0.04776152	cis plus trans
MSTRG.20242	AT5G65270	contig_3396|arrow|pilon_400231_G_A	400	675	303	296	0.8063626	0.8637169	1.310536e-07	1.625191e-06	only trans
MSTRG.20242	AT5G65270	contig_3396|arrow|pilon_400287_A_C	359	624	231	259	0.2225269	0.2988866	9.827827e-05	0.0007334645	only trans
MSTRG.20242	AT5G65270	contig_3396|arrow|pilon_400364_C_A	192	536	138	219	2.127326e-05	6.666316e-05	4.533046e-05	0.0003643898	cis plus trans
MSTRG.20242	AT5G65270	contig_3396|arrow|pilon_400368_G_A	156	489	99	192	5.383274e-08	2.312635e-07	0.001992269	0.01028478	cis plus trans
MSTRG.20242	AT5G65270	contig_3396|arrow|pilon_400729_C_T	40	49	30	53	0.0152322	0.0283158	0.2780963	0.4790102	only cis
MSTRG.20242	AT5G65270	contig_3396|arrow|pilon_400798_C_A	61	57	63	57	0.6482601	0.7266569	1	1	no cis no trans
MSTRG.20242	AT5G65270	contig_3396|arrow|pilon_400816_A_G	57	60	75	75	1	1	0.9019355	0.967262	no cis no trans
MSTRG.20242	AT5G65270	contig_3396|arrow|pilon_400817_C_T	49	59	66	75	0.5006293	0.5899933	0.8980438	0.9655005	no cis no trans
MSTRG.20242	AT5G65270	contig_3396|arrow|pilon_400915_C_A	57	60	51	81	0.01131462	0.02159241	0.124794	0.2761351	only cis
MSTRG.20242	AT5G65270	contig_3396|arrow|pilon_400923_C_T	42	61	33	75	6.550371e-05	0.0001903462	0.1502186	0.3146273	only cis
MSTRG.20242	AT5G65270	contig_3396|arrow|pilon_401284_G_A	79	85	75	79	0.8090727	0.8659882	1	1	no cis no trans
MSTRG.20242	AT5G65270	contig_3396|arrow|pilon_401299_A_G	103	80	102	63	0.002977025	0.006392133	0.3266214	0.5327413	only cis
MSTRG.20242	AT5G65270	contig_3396|arrow|pilon_401395_A_C	117	66	114	77	0.009013933	0.01752037	0.4563364	0.6583781	only cis
MSTRG.20242	AT5G65270	contig_3396|arrow|pilon_401401_T_G	115	60	114	69	0.001086693	0.00254245	0.5109156	0.7048359	only cis
MSTRG.20246	AT5G10270	contig_3396|arrow|pilon_423648_A_G	33	41	42	65	0.03294666	0.05652587	0.5398967	0.7295404	no cis no trans
MSTRG.20246	AT5G10270	contig_3396|arrow|pilon_423667_C_A	33	38	33	71	0.0002471158	0.0006577614	0.05723191	0.1562361	only cis
MSTRG.20246	AT5G10270	contig_3396|arrow|pilon_423669_A_G	32	37	33	69	0.0004686043	0.001178689	0.07774496	0.1959316	only cis
MSTRG.20246	AT5G10270	contig_3396|arrow|pilon_424328_G_A	60	69	84	77	0.6364458	0.7168905	0.3471626	0.5541024	no cis no trans
MSTRG.20246	AT5G10270	contig_3396|arrow|pilon_424455_C_T	45	59	48	63	0.1836572	0.2543561	1	1	no cis no trans
MSTRG.20246	AT5G10270	contig_3396|arrow|pilon_424470_C_A	53	69	54	71	0.1521209	0.2166778	1	1	no cis no trans
MSTRG.20246	AT5G10270	contig_3396|arrow|pilon_424493_G_A	60	70	69	65	0.7956287	0.8549062	0.3920174	0.5985367	no cis no trans
MSTRG.20247	AT5G10260	contig_3396|arrow|pilon_424767_T_C	48	58	60	63	0.8569843	0.9068877	0.6905581	0.8448412	no cis no trans
MSTRG.20247	AT5G10260	contig_3396|arrow|pilon_424769_G_A	48	59	60	63	0.8569843	0.9068877	0.5972341	0.7740213	no cis no trans
MSTRG.20247	AT5G10260	contig_3396|arrow|pilon_424772_C_T	50	59	63	63	1	1	0.6007426	0.7765757	no cis no trans
MSTRG.20247	AT5G10260	contig_3396|arrow|pilon_424784_G_A	54	58	72	57	0.2175613	0.2937055	0.2476265	0.4430769	no cis no trans
MSTRG.20247	AT5G10260	contig_3396|arrow|pilon_424840_C_T	43	44	45	47	0.9170405	0.9536247	1	1	no cis no trans
MSTRG.20247	AT5G10260	contig_3396|arrow|pilon_424921_G_C	61	56	51	45	0.6100683	0.6914586	0.8913235	0.9630007	no cis no trans
MSTRG.20247	AT5G10260	contig_3396|arrow|pilon_424926_C_A	63	56	54	47	0.5507089	0.6386356	1	1	no cis no trans
MSTRG.20247	AT5G10260	contig_3396|arrow|pilon_425136_A_G	72	63	75	41	0.002049329	0.004591304	0.07356412	0.1880365	only cis
MSTRG.20247	AT5G10260	contig_3396|arrow|pilon_425171_T_G	76	67	81	43	0.0008202604	0.001978537	0.0470186	0.1346657	only cis
MSTRG.20247	AT5G10260	contig_3396|arrow|pilon_425627_A_C	24	24	24	38	0.09795444	0.1474521	0.2515774	0.4479899	no cis no trans
MSTRG.20247	AT5G10260	contig_3396|arrow|pilon_425641_A_G	28	24	27	38	0.2145392	0.2899992	0.1978253	0.3807865	no cis no trans
MSTRG.20247	AT5G10260	contig_3396|arrow|pilon_425728_T_C	43	23	36	45	0.3741744	0.4646565	0.01341031	0.05044661	no cis no trans
MSTRG.20247	AT5G10260	contig_3396|arrow|pilon_425752_C_T	45	23	36	30	0.5385828	0.6265435	0.2162882	0.4047392	no cis no trans
MSTRG.20251	AT5G10180	contig_3396|arrow|pilon_443140_T_C	62	50	108	93	0.3234118	0.411911	0.813548	0.9239705	no cis no trans
MSTRG.20251	AT5G10180	contig_3396|arrow|pilon_443855_C_T	36	53	66	91	0.05509347	0.08869673	0.8929867	0.9635276	no cis no trans
MSTRG.20171	AT5G11630	contig_3396|arrow|pilon_45138_G_A	30	41	18	36	0.01983433	0.0357127	0.3559178	0.5630993	only cis
MSTRG.20171	AT5G11630	contig_3396|arrow|pilon_45154_T_C	32	39	21	36	0.06273668	0.09976779	0.3718981	0.5788753	no cis no trans
MSTRG.20253	AT5G10140	contig_3396|arrow|pilon_457161_T_G	66	71	42	95	6.919784e-06	2.316966e-05	0.004361566	0.01995274	cis plus trans
MSTRG.20253	AT5G10140	contig_3396|arrow|pilon_457218_C_T	171	94	93	136	0.005397696	0.01103444	1.374435e-07	1.699049e-06	cis plus trans
MSTRG.20253	AT5G10140	contig_3396|arrow|pilon_457230_C_T	187	106	105	156	0.001912385	0.004304766	2.852559e-08	3.876567e-07	cis plus trans
MSTRG.20253	AT5G10140	contig_3396|arrow|pilon_457281_A_C	221	129	147	170	0.216528	0.2925287	1.734135e-05	0.0001516501	only trans
MSTRG.20253	AT5G10140	contig_3396|arrow|pilon_457320_T_C	193	161	132	184	0.004046732	0.008538507	0.001137764	0.0063474	cis plus trans
MSTRG.20253	AT5G10140	contig_3396|arrow|pilon_457326_T_C	174	162	117	174	0.0009944472	0.002337158	0.003900405	0.01815587	cis plus trans
MSTRG.20253	AT5G10140	contig_3396|arrow|pilon_457329_G_A	162	166	117	180	0.0003063701	0.0007961157	0.01264265	0.04811191	cis plus trans
MSTRG.20253	AT5G10140	contig_3396|arrow|pilon_457350_T_C	103	163	72	190	1.901254e-13	1.295544e-12	0.007275978	0.03058992	cis plus trans
MSTRG.20253	AT5G10140	contig_3396|arrow|pilon_459489_G_C	37	159	15	186	1.069033e-38	2.307283e-37	0.0009366979	0.005371961	cis plus trans
MSTRG.20253	AT5G10140	contig_3396|arrow|pilon_460306_G_A	81	173	30	205	3.129033e-33	5.551734e-32	4.980415e-07	5.675084e-06	cis plus trans
MSTRG.20253	AT5G10140	contig_3396|arrow|pilon_460312_T_C	85	177	30	211	1.09015e-34	2.051172e-33	7.82936e-08	1.002244e-06	cis plus trans
MSTRG.20253	AT5G10140	contig_3396|arrow|pilon_460325_G_A	105	179	45	231	2.653651e-31	4.38565e-30	4.000846e-08	5.319351e-07	cis plus trans
MSTRG.20253	AT5G10140	contig_3396|arrow|pilon_460437_A_G	190	148	93	188	1.510469e-08	6.880996e-08	8.312184e-09	1.209805e-07	cis plus trans
MSTRG.20253	AT5G10140	contig_3396|arrow|pilon_460447_T_C	223	175	111	223	8.769455e-10	4.483431e-09	8.490648e-10	1.403071e-08	cis plus trans
MSTRG.20253	AT5G10140	contig_3396|arrow|pilon_460496_A_G	339	194	174	255	0.0001074984	0.0003013353	1.131248e-12	2.547666e-11	cis plus trans
MSTRG.20253	AT5G10140	contig_3396|arrow|pilon_460615_C_A	321	188	183	261	0.0002494497	0.0006638595	1.767436e-11	3.511797e-10	cis plus trans
MSTRG.20253	AT5G10140	contig_3396|arrow|pilon_460870_A_C	311	181	192	233	0.05221713	0.08457883	4.674609e-08	6.16168e-07	only trans
MSTRG.20253	AT5G10140	contig_3396|arrow|pilon_460893_C_T	298	177	186	219	0.1117012	0.1648782	6.676977e-07	7.449358e-06	only trans
MSTRG.20253	AT5G10140	contig_3396|arrow|pilon_461229_C_T	263	140	171	156	0.4388587	0.5305168	0.0004807124	0.00300252	only trans
MSTRG.20253	AT5G10140	contig_3396|arrow|pilon_461234_G_A	257	134	171	150	0.2642675	0.3460937	0.0009278466	0.005328123	only trans
MSTRG.20253	AT5G10140	contig_3396|arrow|pilon_461251_T_G	249	133	159	146	0.4920714	0.584308	0.0005844267	0.00355786	only trans
MSTRG.20253	AT5G10140	contig_3396|arrow|pilon_461297_T_A	90	82	81	77	0.8114566	0.8672409	0.912253	0.9732618	no cis no trans
MSTRG.20253	AT5G10140	contig_3396|arrow|pilon_461315_G_T	42	70	27	63	0.0001877558	0.0005073151	0.2976638	0.501137	only cis
MSTRG.20256	AT5G10080	contig_3396|arrow|pilon_480421_T_C	24	27	30	22	0.3317498	0.4204564	0.3264834	0.5325972	no cis no trans
MSTRG.20260	AT5G10010	contig_3396|arrow|pilon_502594_C_T	43	56	21	30	0.2624375	0.3437294	0.8623595	0.9560958	no cis no trans
MSTRG.20260	AT5G10010	contig_3396|arrow|pilon_502606_T_C	40	52	21	28	0.3916029	0.4822403	1	1	no cis no trans
MSTRG.20260	AT5G10010	contig_3396|arrow|pilon_502713_C_T	52	52	27	24	0.7797679	0.8420566	0.7362408	0.8731245	no cis no trans
MSTRG.20260	AT5G10010	contig_3396|arrow|pilon_503856_A_G	55	46	66	41	0.01990038	0.03575497	0.3260814	0.5321281	only cis
MSTRG.20264	AT5G09995	contig_3396|arrow|pilon_507747_T_C	35	74	27	61	0.000374022	0.0009502317	0.8780671	0.9596186	only cis
MSTRG.20264	AT5G09995	contig_3396|arrow|pilon_507856_A_G	56	77	48	63	0.1836572	0.2543561	0.896941	0.9650759	no cis no trans
MSTRG.20264	AT5G09995	contig_3396|arrow|pilon_507874_A_G	65	79	54	61	0.5760121	0.6607888	0.8025958	0.9151853	no cis no trans
MSTRG.20264	AT5G09995	contig_3396|arrow|pilon_508016_T_A	80	75	66	57	0.4708507	0.5626091	0.809035	0.9201119	no cis no trans
MSTRG.20264	AT5G09995	contig_3396|arrow|pilon_508070_C_T	83	84	69	63	0.6635854	0.7416227	0.7269066	0.8677274	no cis no trans
MSTRG.20264	AT5G09995	contig_3396|arrow|pilon_508082_C_T	74	84	54	67	0.2752533	0.358608	0.718125	0.8624478	no cis no trans
MSTRG.20264	AT5G09995	contig_3396|arrow|pilon_508194_C_T	41	86	33	73	0.0001282207	0.0003539572	0.888246	0.9620404	only cis
MSTRG.20264	AT5G09995	contig_3396|arrow|pilon_508197_C_T	42	87	33	73	0.0001282207	0.0003539572	0.8883924	0.9620404	only cis
MSTRG.20264	AT5G09995	contig_3396|arrow|pilon_508224_G_T	40	95	36	79	7.516459e-05	0.0002167569	0.7843419	0.9022155	only cis
MSTRG.20264	AT5G09995	contig_3396|arrow|pilon_508233_T_C	35	98	30	77	6.27761e-06	2.113214e-05	0.7722179	0.8941644	only cis
MSTRG.20268	AT5G09900	contig_3396|arrow|pilon_532745_C_T	48	47	63	36	0.008633587	0.01690341	0.08154318	0.2029647	only cis
MSTRG.20268	AT5G09900	contig_3396|arrow|pilon_532790_G_T	38	47	48	51	0.8408215	0.8929289	0.6578212	0.8193307	no cis no trans
MSTRG.20268	AT5G09900	contig_3396|arrow|pilon_532963_A_G	53	44	54	41	0.2180537	0.2939859	0.7732805	0.8949267	no cis no trans
MSTRG.20268	AT5G09900	contig_3396|arrow|pilon_533256_C_T	57	54	51	51	1	1	0.8912583	0.9629751	no cis no trans
MSTRG.20268	AT5G09900	contig_3396|arrow|pilon_533265_T_A	50	47	51	49	0.9204108	0.9561523	1	1	no cis no trans
MSTRG.20268	AT5G09900	contig_3396|arrow|pilon_533352_G_T	67	49	81	53	0.01933685	0.03498642	0.6997848	0.8512015	only cis
MSTRG.20268	AT5G09900	contig_3396|arrow|pilon_533422_C_A	60	34	72	18	8.070744e-09	3.772825e-08	0.0213951	0.07328162	only cis
MSTRG.20268	AT5G09900	contig_3396|arrow|pilon_533609_C_T	53	39	57	20	2.926311e-05	8.981099e-05	0.03486969	0.1072542	only cis
MSTRG.20268	AT5G09900	contig_3396|arrow|pilon_534005_A_T	68	84	84	117	0.02376118	0.04208257	0.5891193	0.7681749	only cis
MSTRG.20268	AT5G09900	contig_3396|arrow|pilon_534044_C_T	83	74	123	115	0.6501056	0.728035	0.837466	0.9443644	no cis no trans
MSTRG.20268	AT5G09900	contig_3396|arrow|pilon_534065_G_A	75	66	111	93	0.2338742	0.3120502	0.8270734	0.9356196	no cis no trans
MSTRG.20268	AT5G09900	contig_3396|arrow|pilon_534071_G_A	76	68	99	91	0.6116873	0.69295	0.9123828	0.9733144	no cis no trans
MSTRG.20268	AT5G09900	contig_3396|arrow|pilon_534228_T_C	64	59	6	111	3.975632e-26	5.273755e-25	6.23279e-17	2.031508e-15	cis plus trans
MSTRG.20268	AT5G09900	contig_3396|arrow|pilon_534231_C_T	88	62	93	53	0.001172563	0.002731982	0.4049016	0.6110519	only cis
MSTRG.20268	AT5G09900	contig_3396|arrow|pilon_534273_T_C	81	74	99	67	0.01586878	0.02923601	0.2158014	0.4041753	only cis
MSTRG.20268	AT5G09900	contig_3396|arrow|pilon_534282_T_G	70	75	78	59	0.1237748	0.1802548	0.1540314	0.3202714	no cis no trans
MSTRG.20268	AT5G09900	contig_3396|arrow|pilon_534475_C_T	137	89	111	69	0.002155108	0.004809814	0.838407	0.9450373	only cis
MSTRG.20268	AT5G09900	contig_3396|arrow|pilon_534503_T_G	160	96	132	55	1.735183e-08	7.847504e-08	0.08476783	0.2088875	only cis
MSTRG.20268	AT5G09900	contig_3396|arrow|pilon_534559_A_G	165	97	141	57	2.120411e-09	1.047796e-08	0.07258654	0.1862137	only cis
MSTRG.20268	AT5G09900	contig_3396|arrow|pilon_534612_C_G	100	73	87	55	0.009043247	0.01756437	0.5654089	0.7503476	only cis
MSTRG.20268	AT5G09900	contig_3396|arrow|pilon_534650_T_C	101	72	84	53	0.01011417	0.01947103	0.6417525	0.8068873	only cis
MSTRG.20269	AT5G09880	contig_3396|arrow|pilon_537557_C_T	34	42	27	28	1	1	0.7230267	0.8653453	no cis no trans
MSTRG.20269	AT5G09880	contig_3396|arrow|pilon_537573_T_G	35	44	27	30	0.7913664	0.8512647	0.7309137	0.8701751	no cis no trans
MSTRG.20269	AT5G09880	contig_3396|arrow|pilon_537718_T_A	40	38	33	38	0.6353076	0.7159672	0.6236121	0.7930397	no cis no trans
MSTRG.20269	AT5G09880	contig_3396|arrow|pilon_537723_T_G	39	37	33	41	0.4159852	0.5077133	0.4196126	0.6252811	no cis no trans
MSTRG.20269	AT5G09880	contig_3396|arrow|pilon_537856_A_G	48	36	45	26	0.03192716	0.05488143	0.5108735	0.7048267	no cis no trans
MSTRG.20269	AT5G09880	contig_3396|arrow|pilon_537925_T_G	48	44	39	26	0.1360324	0.1956973	0.4152285	0.6209219	no cis no trans
MSTRG.20269	AT5G09880	contig_3396|arrow|pilon_537929_A_T	53	45	48	28	0.02862666	0.04966918	0.2786425	0.4796193	only cis
MSTRG.20269	AT5G09880	contig_3396|arrow|pilon_537970_T_C	47	45	45	28	0.06037004	0.096292	0.2076482	0.3934884	no cis no trans
MSTRG.20269	AT5G09880	contig_3396|arrow|pilon_537990_A_T	43	49	36	34	0.9049745	0.9458753	0.6345649	0.8013342	no cis no trans
MSTRG.20269	AT5G09880	contig_3396|arrow|pilon_538160_C_A	44	34	39	24	0.07692583	0.1188993	0.6059884	0.7804477	no cis no trans
MSTRG.20269	AT5G09880	contig_3396|arrow|pilon_538204_A_T	43	39	48	28	0.02862666	0.04966918	0.1990586	0.3824519	only cis
MSTRG.20269	AT5G09880	contig_3396|arrow|pilon_538328_C_T	36	35	30	20	0.2026388	0.276411	0.3565888	0.5636874	no cis no trans
MSTRG.20269	AT5G09880	contig_3396|arrow|pilon_538364_T_G	29	36	27	22	0.5681724	0.6543801	0.3443306	0.5511353	no cis no trans
MSTRG.20269	AT5G09880	contig_3396|arrow|pilon_538379_A_G	27	36	27	22	0.5681724	0.6543801	0.2532302	0.4499273	no cis no trans
MSTRG.20272	AT5G09850	contig_3396|arrow|pilon_543801_A_T	57	65	93	67	0.047767	0.07796406	0.07071351	0.1826456	no cis no trans
MSTRG.20272	AT5G09850	contig_3396|arrow|pilon_543976_A_G	176	72	351	71	1.312853e-45	3.532464e-44	0.0002843836	0.001892506	cis plus trans
MSTRG.20272	AT5G09850	contig_3396|arrow|pilon_544000_T_C	182	71	348	87	4.909917e-38	1.035965e-36	0.01863485	0.06570486	only cis
MSTRG.20272	AT5G09850	contig_3396|arrow|pilon_544169_C_T	124	70	249	103	4.392486e-15	3.329872e-14	0.1035022	0.2417219	only cis
MSTRG.20272	AT5G09850	contig_3396|arrow|pilon_544184_A_T	96	70	189	107	2.170414e-06	7.754285e-06	0.231398	0.4233031	only cis
MSTRG.20272	AT5G09850	contig_3396|arrow|pilon_544187_C_G	85	73	177	105	2.141794e-05	6.710597e-05	0.06923735	0.1797504	only cis
MSTRG.20271	AT5G09830	contig_3396|arrow|pilon_549441_C_A	31	116	24	55	0.0006393978	0.001577018	0.1437765	0.3049805	only cis
MSTRG.20271	AT5G09830	contig_3396|arrow|pilon_549471_T_A	33	124	24	67	7.348549e-06	2.447538e-05	0.3505964	0.5576102	only cis
MSTRG.20271	AT5G09830	contig_3396|arrow|pilon_549474_A_G	33	121	24	67	7.348549e-06	2.447538e-05	0.4344355	0.6389412	only cis
MSTRG.20271	AT5G09830	contig_3396|arrow|pilon_549498_G_A	32	113	27	69	2.148435e-05	6.724454e-05	0.2889991	0.4914204	only cis
MSTRG.20274	AT5G09810	contig_3396|arrow|pilon_550449_C_A	31	296	33	196	2.126528e-29	3.25051e-28	0.08000282	0.200081	only cis
MSTRG.20274	AT5G09810	contig_3396|arrow|pilon_550503_A_G	220	504	291	352	0.01790469	0.03267852	1.484216e-08	2.093339e-07	cis plus trans
MSTRG.20274	AT5G09810	contig_3396|arrow|pilon_550529_G_C	209	546	267	369	5.998364e-05	0.0001751819	2.533128e-08	3.468842e-07	cis plus trans
MSTRG.20274	AT5G09810	contig_3396|arrow|pilon_550530_A_G	188	561	240	373	8.71573e-08	3.667837e-07	3.242103e-08	4.367206e-07	cis plus trans
MSTRG.20274	AT5G09810	contig_3396|arrow|pilon_550537_T_C	186	602	234	393	2.249903e-10	1.216576e-09	2.425945e-08	3.328607e-07	cis plus trans
MSTRG.20274	AT5G09810	contig_3396|arrow|pilon_550779_G_A	281	588	216	480	5.937044e-24	7.143515e-23	0.5853884	0.7653542	only cis
MSTRG.20274	AT5G09810	contig_3396|arrow|pilon_551097_C_T	414	400	420	265	3.451207e-09	1.676758e-08	5.782777e-05	0.0004543879	cis plus trans
MSTRG.20274	AT5G09810	contig_3396|arrow|pilon_551106_A_C	414	401	423	284	1.92837e-07	7.795348e-07	0.0004428843	0.002795294	cis plus trans
MSTRG.20274	AT5G09810	contig_3396|arrow|pilon_551157_A_G	482	452	516	290	1.494295e-15	1.164788e-14	1.924096e-07	2.323717e-06	cis plus trans
MSTRG.20276	AT5G09740	contig_3396|arrow|pilon_565181_C_A	31	31	27	28	1	1	1	1	no cis no trans
MSTRG.20276	AT5G09740	contig_3396|arrow|pilon_565790_A_C	37	27	33	34	1	1	0.3822726	0.589195	no cis no trans
MSTRG.20276	AT5G09740	contig_3396|arrow|pilon_565838_A_G	35	31	33	41	0.4159852	0.5077133	0.3972424	0.603849	no cis no trans
MSTRG.20276	AT5G09740	contig_3396|arrow|pilon_565922_T_C	47	42	48	49	1	1	0.6625878	0.8231715	no cis no trans
MSTRG.20276	AT5G09740	contig_3396|arrow|pilon_565925_C_T	49	42	54	49	0.693686	0.7669635	0.8859092	0.9612709	no cis no trans
MSTRG.20276	AT5G09740	contig_3396|arrow|pilon_566175_C_G	42	46	21	38	0.03634318	0.06141221	0.1747653	0.3495648	no cis no trans
MSTRG.20276	AT5G09740	contig_3396|arrow|pilon_566870_G_A	64	47	66	38	0.007799616	0.01545511	0.4051793	0.6113276	only cis
MSTRG.20276	AT5G09740	contig_3396|arrow|pilon_566957_C_T	67	50	63	38	0.01650586	0.03034116	0.4899124	0.6869832	only cis
MSTRG.20276	AT5G09740	contig_3396|arrow|pilon_567170_T_C	56	54	66	61	0.7227871	0.7924951	0.8968499	0.9650194	no cis no trans
MSTRG.20276	AT5G09740	contig_3396|arrow|pilon_567192_A_C	44	53	60	57	0.8534084	0.9037211	0.4121671	0.6179647	no cis no trans
MSTRG.20276	AT5G09740	contig_3396|arrow|pilon_567209_C_T	24	49	30	55	0.008836206	0.0171941	0.8665452	0.9570884	only cis
MSTRG.20279	AT5G09660	contig_3396|arrow|pilon_573164_T_A	472	394	396	616	4.813855e-12	2.969471e-11	2.94189e-11	5.703912e-10	cis plus trans
MSTRG.20279	AT5G09660	contig_3396|arrow|pilon_573250_A_C	227	342	285	482	1.112557e-12	7.167046e-12	0.3333866	0.5397569	only cis
MSTRG.20279	AT5G09660	contig_3396|arrow|pilon_573256_T_G	242	318	285	468	2.652278e-11	1.545728e-10	0.05302041	0.14743	only cis
MSTRG.20279	AT5G09660	contig_3396|arrow|pilon_573334_T_A	316	345	288	543	6.610156e-19	6.199005e-18	3.321708e-07	3.881144e-06	cis plus trans
MSTRG.20279	AT5G09660	contig_3396|arrow|pilon_573543_A_C	359	242	300	336	0.1651344	0.232215	1.110404e-05	0.000100732	only trans
MSTRG.20279	AT5G09660	contig_3396|arrow|pilon_573606_G_A	259	255	216	322	5.605947e-06	1.900321e-05	0.001012891	0.005745017	cis plus trans
MSTRG.20280	AT5G09650	contig_3396|arrow|pilon_575544_A_C	187	236	135	338	3.813592e-21	3.989719e-20	1.399283e-06	1.486327e-05	cis plus trans
MSTRG.20280	AT5G09650	contig_3396|arrow|pilon_575588_T_C	226	243	258	330	0.003377102	0.007207752	0.1718438	0.3454619	only cis
MSTRG.20280	AT5G09650	contig_3396|arrow|pilon_575591_A_C	231	245	258	330	0.003377102	0.007207752	0.1378136	0.296158	only cis
MSTRG.20280	AT5G09650	contig_3396|arrow|pilon_575627_C_T	328	224	375	310	0.01441308	0.02696642	0.1060095	0.2458804	only cis
MSTRG.20280	AT5G09650	contig_3396|arrow|pilon_575873_T_G	418	191	441	251	4.839797e-13	3.20273e-12	0.06896795	0.179283	only cis
MSTRG.20280	AT5G09650	contig_3396|arrow|pilon_576313_C_T	232	329	21	492	8.230526e-118	9.50595e-116	5.522641e-53	8.758569e-51	cis plus trans
MSTRG.20280	AT5G09650	contig_3396|arrow|pilon_576436_T_C	253	419	108	535	7.253643e-69	3.569315e-67	1.343625e-17	4.586354e-16	cis plus trans
MSTRG.20280	AT5G09650	contig_3396|arrow|pilon_576442_G_A	226	438	105	543	4.307399e-72	2.289244e-70	7.082264e-14	1.78603e-12	cis plus trans
MSTRG.20280	AT5G09650	contig_3396|arrow|pilon_576445_G_A	214	440	96	543	1.237035e-76	7.297826e-75	6.874358e-14	1.736703e-12	cis plus trans
MSTRG.20280	AT5G09650	contig_3396|arrow|pilon_576756_C_A	230	375	246	492	8.720583e-20	8.564172e-19	0.0758435	0.1923706	only cis
MSTRG.20277	AT5G09620	contig_3396|arrow|pilon_582557_C_A	63	69	57	81	0.04984808	0.08101811	0.3274767	0.5335534	no cis no trans
MSTRG.20277	AT5G09620	contig_3396|arrow|pilon_582665_G_T	77	99	84	79	0.7541604	0.8204604	0.1586565	0.3268569	no cis no trans
MSTRG.20277	AT5G09620	contig_3396|arrow|pilon_582671_T_G	73	99	72	79	0.6255036	0.7074348	0.3707988	0.5778611	no cis no trans
MSTRG.20277	AT5G09620	contig_3396|arrow|pilon_582686_T_C	65	93	69	73	0.801339	0.8588772	0.2029199	0.3875896	no cis no trans
MSTRG.20277	AT5G09620	contig_3396|arrow|pilon_582704_A_C	41	85	33	63	0.00287861	0.006209321	0.7759968	0.8966114	only cis
MSTRG.20277	AT5G09620	contig_3396|arrow|pilon_582887_C_T	90	81	117	67	0.0002806215	0.0007386522	0.0409216	0.1212361	only cis
MSTRG.20277	AT5G09620	contig_3396|arrow|pilon_582920_G_A	100	88	111	71	0.003722449	0.007899474	0.142069	0.3024171	only cis
MSTRG.20277	AT5G09620	contig_3396|arrow|pilon_583011_A_G	62	99	69	126	5.416365e-05	0.0001595957	0.5815151	0.76241	only cis
MSTRG.20277	AT5G09620	contig_3396|arrow|pilon_583013_G_T	52	104	60	126	1.475074e-06	5.392476e-06	0.9079627	0.9704855	only cis
MSTRG.20277	AT5G09620	contig_3396|arrow|pilon_583032_C_A	50	103	60	128	7.874055e-07	2.979897e-06	0.9076071	0.9702914	only cis
MSTRG.20277	AT5G09620	contig_3396|arrow|pilon_583313_G_A	63	110	81	136	0.0002298991	0.0006146338	0.9159589	0.97583	only cis
MSTRG.20277	AT5G09620	contig_3396|arrow|pilon_583335_G_A	78	94	102	103	1	1	0.4091169	0.6150321	no cis no trans
MSTRG.20277	AT5G09620	contig_3396|arrow|pilon_583379_G_A	85	51	117	0	1.203706e-35	2.346217e-34	1.040584e-16	3.316451e-15	cis plus trans
MSTRG.20277	AT5G09620	contig_3396|arrow|pilon_583393_A_C	73	105	105	101	0.8344963	0.887923	0.05225666	0.1457949	no cis no trans
MSTRG.20277	AT5G09620	contig_3396|arrow|pilon_583421_T_C	50	129	69	132	1.047199e-05	3.423713e-05	0.1857131	0.3649082	only cis
MSTRG.20277	AT5G09620	contig_3396|arrow|pilon_583451_G_T	59	151	87	152	3.130818e-05	9.593541e-05	0.06925705	0.1797823	only cis
MSTRG.20277	AT5G09620	contig_3396|arrow|pilon_583578_G_A	89	198	102	164	0.0001728816	0.0004689322	0.07397464	0.1888503	only cis
MSTRG.20277	AT5G09620	contig_3396|arrow|pilon_583586_G_C	82	205	93	170	2.376269e-06	8.45745e-06	0.0991043	0.2342942	only cis
MSTRG.20277	AT5G09620	contig_3396|arrow|pilon_583610_G_C	65	208	63	168	3.282673e-12	2.045493e-11	0.4116302	0.6174586	only cis
MSTRG.20277	AT5G09620	contig_3396|arrow|pilon_583618_G_A	36	208	27	172	4.99694e-27	6.879256e-26	0.7851083	0.9026953	only cis
MSTRG.20277	AT5G09620	contig_3396|arrow|pilon_583628_C_T	33	202	24	156	6.666567e-25	8.363446e-24	0.8862084	0.9614534	only cis
MSTRG.20278	AT5G09600	contig_3396|arrow|pilon_586659_C_A	259	193	225	245	0.3808299	0.4721685	0.004564013	0.02073934	only trans
MSTRG.20278	AT5G09600	contig_3396|arrow|pilon_586728_A_G	270	147	237	176	0.003106092	0.006656648	0.03270785	0.1021348	only cis
MSTRG.20278	AT5G09600	contig_3396|arrow|pilon_586902_G_A	160	98	174	115	0.0006207398	0.0015354	0.7254071	0.8668769	only cis
MSTRG.20278	AT5G09600	contig_3396|arrow|pilon_586928_G_C	140	102	168	117	0.002992091	0.006420032	0.8592474	0.9551665	only cis
MSTRG.20278	AT5G09600	contig_3396|arrow|pilon_586946_T_A	147	102	162	132	0.09060639	0.137734	0.3848395	0.591712	no cis no trans
MSTRG.20278	AT5G09600	contig_3396|arrow|pilon_587834_G_T	92	76	108	61	0.0003721012	0.0009466111	0.09676127	0.2303276	only cis
MSTRG.20164	AT5G11770	contig_3396|arrow|pilon_5971_C_T	55	69	93	0	2.019484e-28	2.938972e-27	2.091805e-22	9.996777e-21	cis plus trans
MSTRG.20164	AT5G11770	contig_3396|arrow|pilon_6091_A_C	131	141	132	120	0.488426	0.5803561	0.3378722	0.5445172	no cis no trans
MSTRG.20287	AT5G09460	contig_3396|arrow|pilon_610885_T_A	84	30	78	22	1.590533e-08	7.231553e-08	0.5241087	0.7160357	only cis
MSTRG.20164	AT5G11770	contig_3396|arrow|pilon_6109_T_A	120	123	126	109	0.2965983	0.3824423	0.3616163	0.5688546	no cis no trans
MSTRG.20287	AT5G09460	contig_3396|arrow|pilon_611055_T_C	88	33	90	20	8.637552e-12	5.225715e-11	0.1179686	0.2652168	only cis
MSTRG.20287	AT5G09460	contig_3396|arrow|pilon_611369_C_A	49	30	24	26	0.8877248	0.9339733	0.1454328	0.3075506	no cis no trans
MSTRG.20287	AT5G09460	contig_3396|arrow|pilon_611418_T_G	79	30	54	22	0.0003129786	0.0008079417	0.8688496	0.9574748	only cis
MSTRG.20287	AT5G09460	contig_3396|arrow|pilon_611480_T_C	56	32	45	22	0.006741447	0.01354684	0.7342836	0.8721105	only cis
MSTRG.20287	AT5G09460	contig_3396|arrow|pilon_611823_G_C	56	53	30	30	1	1	0.8737552	0.9586662	no cis no trans
MSTRG.20287	AT5G09460	contig_3396|arrow|pilon_611990_C_T	98	37	54	49	0.693686	0.7669635	0.001702598	0.00898743	only trans
MSTRG.20287	AT5G09460	contig_3396|arrow|pilon_611993_C_T	99	39	60	47	0.2458913	0.3256131	0.01491787	0.05504675	no cis no trans
MSTRG.20287	AT5G09460	contig_3396|arrow|pilon_612062_G_A	84	46	57	67	0.4190737	0.511116	0.003617906	0.01705357	only trans
MSTRG.20287	AT5G09460	contig_3396|arrow|pilon_612079_T_G	66	55	48	71	0.04326826	0.07158945	0.02896058	0.09284205	no cis no trans
MSTRG.20287	AT5G09460	contig_3396|arrow|pilon_612086_G_A	54	54	39	69	0.005023518	0.01032341	0.05410986	0.1497514	only cis
MSTRG.20287	AT5G09460	contig_3396|arrow|pilon_612120_A_C	56	64	51	73	0.05887587	0.09423439	0.439112	0.643159	no cis no trans
MSTRG.20287	AT5G09460	contig_3396|arrow|pilon_612215_T_C	60	49	78	36	0.0001042367	0.000293384	0.05322588	0.1478814	only cis
MSTRG.20287	AT5G09460	contig_3396|arrow|pilon_612251_C_G	44	60	39	26	0.1360324	0.1956973	0.02785485	0.0900215	no cis no trans
MSTRG.20287	AT5G09460	contig_3396|arrow|pilon_612585_G_T	91	46	48	36	0.2298644	0.3070027	0.196999	0.3797089	no cis no trans
MSTRG.20287	AT5G09460	contig_3396|arrow|pilon_612594_T_G	93	42	54	30	0.01163445	0.02214516	0.5543615	0.7413979	only cis
MSTRG.20287	AT5G09460	contig_3396|arrow|pilon_612595_G_A	94	41	54	30	0.01163445	0.02214516	0.4588551	0.6603946	only cis
MSTRG.20285	AT5G64260	contig_3396|arrow|pilon_614668_C_A	40	312	63	124	9.65666e-06	3.182e-05	1.01657e-09	1.665656e-08	cis plus trans
MSTRG.20285	AT5G64260	contig_3396|arrow|pilon_614765_G_C	30	254	0	103	1.972152e-31	3.269036e-30	0.0001207461	0.000883563	cis plus trans
MSTRG.20285	AT5G64260	contig_3396|arrow|pilon_614974_A_C	103	247	27	89	6.438995e-09	3.032251e-08	0.2326032	0.4247886	only cis
MSTRG.20285	AT5G64260	contig_3396|arrow|pilon_615436_A_T	126	183	96	63	0.01092456	0.02090125	6.15667e-05	0.0004808474	cis plus trans
MSTRG.20292	AT5G09410	contig_3396|arrow|pilon_627428_C_T	40	43	51	10	9.624425e-08	4.030532e-07	1.129088e-05	0.0001022938	cis plus trans
MSTRG.20292	AT5G09410	contig_3396|arrow|pilon_627429_A_G	40	44	51	10	9.624425e-08	4.030532e-07	1.03466e-05	9.444458e-05	cis plus trans
MSTRG.20292	AT5G09410	contig_3396|arrow|pilon_627724_T_G	97	103	135	91	0.00413089	0.008694759	0.02487288	0.08248986	only cis
MSTRG.20292	AT5G09410	contig_3396|arrow|pilon_628051_G_A	43	93	54	83	0.01643226	0.03023857	0.2063771	0.391895	only cis
MSTRG.20292	AT5G09410	contig_3396|arrow|pilon_628064_T_C	28	88	33	69	0.0004686043	0.001178689	0.2263462	0.4173532	only cis
MSTRG.20292	AT5G09410	contig_3396|arrow|pilon_628066_T_G	28	86	33	67	0.0008737198	0.002096242	0.1766661	0.352286	only cis
MSTRG.20292	AT5G09410	contig_3396|arrow|pilon_628100_T_G	41	90	42	69	0.01323361	0.02497249	0.3416151	0.5485201	only cis
MSTRG.20292	AT5G09410	contig_3396|arrow|pilon_628148_T_C	65	83	75	57	0.138668	0.1991662	0.04163626	0.1228243	no cis no trans
MSTRG.20292	AT5G09410	contig_3396|arrow|pilon_628210_C_T	70	84	81	55	0.03167366	0.05456207	0.01866348	0.06577584	no cis no trans
MSTRG.20292	AT5G09410	contig_3396|arrow|pilon_628475_A_G	52	62	54	30	0.01163445	0.02214516	0.009912841	0.03947467	cis plus trans
MSTRG.20292	AT5G09410	contig_3396|arrow|pilon_628741_A_G	53	72	60	38	0.03336003	0.05711067	0.006872051	0.02917237	only trans
MSTRG.20292	AT5G09410	contig_3396|arrow|pilon_628788_A_G	55	70	87	47	0.0006952101	0.001703821	0.0007744414	0.004547609	cis plus trans
MSTRG.20292	AT5G09410	contig_3396|arrow|pilon_628792_C_T	56	68	87	49	0.001418638	0.003274126	0.002749816	0.01353824	cis plus trans
MSTRG.20292	AT5G09410	contig_3396|arrow|pilon_629014_T_C	51	76	87	43	0.0001420043	0.0003896767	1.994351e-05	0.0001725228	cis plus trans
MSTRG.20292	AT5G09410	contig_3396|arrow|pilon_629146_A_G	53	66	72	34	0.0002845286	0.0007475955	0.0004801033	0.002999521	cis plus trans
MSTRG.20292	AT5G09410	contig_3396|arrow|pilon_629187_G_A	42	55	54	22	0.0003129786	0.0008079417	0.0003660777	0.002361532	cis plus trans
MSTRG.20292	AT5G09410	contig_3396|arrow|pilon_629197_G_A	39	53	42	22	0.01685819	0.03091463	0.005554374	0.02442824	cis plus trans
MSTRG.20292	AT5G09410	contig_3396|arrow|pilon_629222_T_A	39	54	42	14	0.0002344459	0.0006256857	9.155431e-05	0.0006884797	cis plus trans
MSTRG.20292	AT5G09410	contig_3396|arrow|pilon_629287_A_G	37	52	36	30	0.5385828	0.6265435	0.1429533	0.3037474	no cis no trans
MSTRG.20292	AT5G09410	contig_3396|arrow|pilon_629698_G_T	50	67	63	34	0.004225804	0.008873367	0.001526719	0.008174165	cis plus trans
MSTRG.20292	AT5G09410	contig_3396|arrow|pilon_629700_C_T	50	70	63	36	0.008633587	0.01690341	0.001720581	0.00906793	cis plus trans
MSTRG.20292	AT5G09410	contig_3396|arrow|pilon_629729_G_A	47	62	60	34	0.00954781	0.01846026	0.004691677	0.02123778	cis plus trans
MSTRG.20292	AT5G09410	contig_3396|arrow|pilon_629884_T_C	33	46	48	47	1	1	0.2864632	0.4883832	no cis no trans
MSTRG.20292	AT5G09410	contig_3396|arrow|pilon_630535_A_G	42	70	45	65	0.0695652	0.1089332	0.6802455	0.8372876	no cis no trans
MSTRG.20290	AT5G09390	contig_3396|arrow|pilon_633600_T_G	55	64	36	32	0.7163008	0.786664	0.4473265	0.6503395	no cis no trans
MSTRG.20290	AT5G09390	contig_3396|arrow|pilon_633766_T_A	58	67	48	47	1	1	0.5870132	0.7666334	no cis no trans
MSTRG.20290	AT5G09390	contig_3396|arrow|pilon_633771_G_A	71	56	66	0	2.710505e-20	2.728788e-19	3.131499e-13	7.424209e-12	cis plus trans
MSTRG.20290	AT5G09390	contig_3396|arrow|pilon_633975_A_G	56	63	54	43	0.3099335	0.3965925	0.2208344	0.4104381	no cis no trans
MSTRG.20290	AT5G09390	contig_3396|arrow|pilon_634592_A_G	48	37	42	45	0.830373	0.8837921	0.2902607	0.4928068	no cis no trans
MSTRG.20290	AT5G09390	contig_3396|arrow|pilon_634656_C_G	50	44	69	49	0.07983431	0.1230591	0.4871096	0.6845265	no cis no trans
MSTRG.20290	AT5G09390	contig_3396|arrow|pilon_634814_C_T	53	38	78	51	0.02170295	0.03874795	0.7811325	0.8999857	only cis
MSTRG.20290	AT5G09390	contig_3396|arrow|pilon_635019_T_C	48	33	84	14	2.457516e-13	1.657174e-12	7.655887e-05	0.0005853138	cis plus trans
MSTRG.20293	AT5G09330	contig_3396|arrow|pilon_644150_G_A	49	43	57	30	0.005013599	0.0103129	0.1278726	0.2810313	only cis
MSTRG.20293	AT5G09330	contig_3396|arrow|pilon_644170_G_A	51	41	60	28	0.0008464961	0.002037976	0.0924051	0.2227694	only cis
MSTRG.20293	AT5G09330	contig_3396|arrow|pilon_644230_A_G	38	41	51	32	0.04752489	0.07761524	0.1141028	0.2590996	no cis no trans
MSTRG.20293	AT5G09330	contig_3396|arrow|pilon_644235_T_A	40	41	54	32	0.02298259	0.04081201	0.08823649	0.2152418	only cis
MSTRG.20293	AT5G09330	contig_3396|arrow|pilon_644266_T_A	43	43	57	30	0.005013599	0.0103129	0.04587715	0.1321267	only cis
MSTRG.20293	AT5G09330	contig_3396|arrow|pilon_644284_C_T	37	51	51	32	0.04752489	0.07761524	0.01428697	0.05312854	no cis no trans
MSTRG.20293	AT5G09330	contig_3396|arrow|pilon_644288_T_C	35	49	48	32	0.09291188	0.1405703	0.02023479	0.07013802	no cis no trans
MSTRG.20293	AT5G09330	contig_3396|arrow|pilon_644398_A_G	41	54	54	32	0.02298259	0.04081201	0.0111546	0.04345142	cis plus trans
MSTRG.20293	AT5G09330	contig_3396|arrow|pilon_644407_G_A	45	54	57	30	0.005013599	0.0103129	0.007805627	0.03241586	cis plus trans
MSTRG.20293	AT5G09330	contig_3396|arrow|pilon_645059_T_A	34	46	57	34	0.02058421	0.03686388	0.009433357	0.03788999	cis plus trans
MSTRG.20293	AT5G09330	contig_3396|arrow|pilon_645103_T_C	48	53	54	47	0.5507089	0.6386356	0.48176	0.6800801	no cis no trans
MSTRG.20293	AT5G09330	contig_3396|arrow|pilon_645584_G_A	65	76	87	30	1.282713e-07	5.294782e-07	4.439305e-06	4.330093e-05	cis plus trans
MSTRG.20293	AT5G09330	contig_3396|arrow|pilon_645611_C_T	74	76	90	32	1.44897e-07	5.936408e-07	6.082624e-05	0.0004756238	cis plus trans
MSTRG.20293	AT5G09330	contig_3396|arrow|pilon_645612_C_T	73	75	90	32	1.44897e-07	5.936408e-07	5.773606e-05	0.0004537767	cis plus trans
MSTRG.20293	AT5G09330	contig_3396|arrow|pilon_645615_A_T	79	76	93	32	4.364335e-08	1.899369e-07	7.269178e-05	0.000558444	cis plus trans
MSTRG.20293	AT5G09330	contig_3396|arrow|pilon_645735_G_A	59	60	51	22	0.0009142746	0.00216175	0.006849173	0.02909208	cis plus trans
MSTRG.20293	AT5G09330	contig_3396|arrow|pilon_645745_C_A	51	56	48	18	0.0002871184	0.0007526978	0.001503832	0.008066808	cis plus trans
MSTRG.20296	AT5G09260	contig_3396|arrow|pilon_654721_T_C	60	26	45	24	0.0154323	0.02851813	0.6055169	0.7800998	only cis
MSTRG.20303	AT5G08750	contig_3396|arrow|pilon_669425_T_A	35	33	30	30	1	1	1	1	no cis no trans
MSTRG.20303	AT5G08750	contig_3396|arrow|pilon_669449_A_G	46	36	36	32	0.7163008	0.786664	0.7433351	0.8772616	no cis no trans
MSTRG.20303	AT5G08750	contig_3396|arrow|pilon_669776_G_A	48	37	45	36	0.3741744	0.4646565	1	1	no cis no trans
MSTRG.20303	AT5G08750	contig_3396|arrow|pilon_670127_G_A	23	38	33	22	0.1770014	0.2455878	0.02517385	0.08326416	no cis no trans
MSTRG.20303	AT5G08750	contig_3396|arrow|pilon_670529_G_A	42	32	30	20	0.2026388	0.276411	0.8529881	0.9533076	no cis no trans
MSTRG.20303	AT5G08750	contig_3396|arrow|pilon_670541_T_A	41	30	30	20	0.2026388	0.276411	0.8527018	0.95315	no cis no trans
MSTRG.20304	AT5G08740	contig_3396|arrow|pilon_673277_T_G	32	47	48	61	0.250282	0.3304101	0.6563245	0.8182647	no cis no trans
MSTRG.20304	AT5G08740	contig_3396|arrow|pilon_673307_G_C	44	57	66	69	0.8634152	0.912699	0.4318295	0.6366093	no cis no trans
MSTRG.20304	AT5G08740	contig_3396|arrow|pilon_673456_T_C	51	67	66	71	0.7326841	0.8025008	0.4515144	0.6540678	no cis no trans
MSTRG.20304	AT5G08740	contig_3396|arrow|pilon_673462_T_G	50	68	66	69	0.8634152	0.912699	0.3141505	0.5194629	no cis no trans
MSTRG.20304	AT5G08740	contig_3396|arrow|pilon_673504_A_G	53	71	75	71	0.8040204	0.8613868	0.1790709	0.3556517	no cis no trans
MSTRG.20304	AT5G08740	contig_3396|arrow|pilon_673749_C_A	47	59	54	83	0.01643226	0.03023857	0.5118358	0.7056376	only cis
MSTRG.20304	AT5G08740	contig_3396|arrow|pilon_673758_T_C	49	67	60	83	0.06543081	0.1030999	1	1	no cis no trans
MSTRG.20304	AT5G08740	contig_3396|arrow|pilon_673794_T_C	48	75	69	95	0.05058567	0.08206499	0.628817	0.7970432	no cis no trans
MSTRG.20304	AT5G08740	contig_3396|arrow|pilon_673823_T_C	45	71	57	85	0.02312573	0.04103326	0.8982744	0.9655894	only cis
MSTRG.20304	AT5G08740	contig_3396|arrow|pilon_673969_T_A	46	76	57	77	0.1003657	0.1505194	0.446588	0.6496301	no cis no trans
MSTRG.20304	AT5G08740	contig_3396|arrow|pilon_673978_G_T	44	80	57	79	0.07135327	0.1114302	0.3099433	0.5147497	no cis no trans
MSTRG.20304	AT5G08740	contig_3396|arrow|pilon_673981_C_T	49	81	72	79	0.6255036	0.7074348	0.116113	0.2622375	no cis no trans
MSTRG.20304	AT5G08740	contig_3396|arrow|pilon_673990_C_T	48	80	72	79	0.6255036	0.7074348	0.09105725	0.2203622	no cis no trans
MSTRG.20304	AT5G08740	contig_3396|arrow|pilon_674032_G_A	54	86	75	77	0.9353894	0.9668205	0.07686886	0.1942982	no cis no trans
MSTRG.20304	AT5G08740	contig_3396|arrow|pilon_674044_C_T	57	90	78	79	1	1	0.06477569	0.1713244	no cis no trans
MSTRG.20304	AT5G08740	contig_3396|arrow|pilon_674089_A_T	63	81	93	67	0.047767	0.07796406	0.01571078	0.05735916	no cis no trans
MSTRG.20304	AT5G08740	contig_3396|arrow|pilon_674092_C_T	62	80	93	65	0.03138664	0.05414859	0.01083158	0.04242189	only trans
MSTRG.20304	AT5G08740	contig_3396|arrow|pilon_674218_A_G	55	87	66	77	0.4031039	0.4945858	0.2312949	0.4232001	no cis no trans
MSTRG.20304	AT5G08740	contig_3396|arrow|pilon_674234_T_C	60	88	66	79	0.3189895	0.4066464	0.4104548	0.6163419	no cis no trans
MSTRG.20304	AT5G08740	contig_3396|arrow|pilon_674308_C_G	66	91	51	83	0.007178115	0.01434676	0.549014	0.7371869	only cis
MSTRG.20304	AT5G08740	contig_3396|arrow|pilon_674330_A_T	62	92	45	95	2.877575e-05	8.850227e-05	0.1818183	0.3595413	only cis
MSTRG.20304	AT5G08740	contig_3396|arrow|pilon_674344_A_T	58	94	42	83	0.0003098219	0.0008026316	0.4529315	0.6552317	only cis
MSTRG.20304	AT5G08740	contig_3396|arrow|pilon_674395_A_C	48	96	36	85	9.814991e-06	3.225405e-05	0.5965213	0.7735217	only cis
MSTRG.20304	AT5G08740	contig_3396|arrow|pilon_674436_T_G	39	100	27	95	4.563547e-10	2.400486e-09	0.3183233	0.5239329	only cis
MSTRG.20304	AT5G08740	contig_3396|arrow|pilon_674485_A_T	52	98	48	61	0.250282	0.3304101	0.1549756	0.3216493	no cis no trans
MSTRG.20304	AT5G08740	contig_3396|arrow|pilon_674515_C_A	57	97	78	73	0.7449139	0.8123409	0.01132098	0.04396929	only trans
MSTRG.20304	AT5G08740	contig_3396|arrow|pilon_674517_T_C	53	96	72	75	0.86905	0.9178305	0.02520075	0.08333339	no cis no trans
MSTRG.20304	AT5G08740	contig_3396|arrow|pilon_674557_G_A	72	114	111	111	1	1	0.02779524	0.08990598	no cis no trans
MSTRG.20304	AT5G08740	contig_3396|arrow|pilon_674596_T_A	71	130	96	117	0.1704228	0.2388156	0.04562548	0.131584	no cis no trans
MSTRG.20304	AT5G08740	contig_3396|arrow|pilon_674775_C_T	47	134	36	111	4.31777e-10	2.278425e-09	0.7992203	0.9128521	only cis
MSTRG.20304	AT5G08740	contig_3396|arrow|pilon_674776_T_C	48	137	39	111	3.384638e-09	1.645275e-08	1	1	only cis
MSTRG.20304	AT5G08740	contig_3396|arrow|pilon_674850_C_A	67	134	42	124	1.359691e-10	7.469515e-10	0.1082715	0.2495202	only cis
MSTRG.20304	AT5G08740	contig_3396|arrow|pilon_674914_C_A	52	124	33	124	1.327818e-13	9.140898e-13	0.07933791	0.1988962	only cis
MSTRG.20304	AT5G08740	contig_3396|arrow|pilon_674928_A_T	56	100	48	99	3.140756e-05	9.61913e-05	0.6283715	0.7967102	only cis
MSTRG.20304	AT5G08740	contig_3396|arrow|pilon_674988_C_T	43	80	42	95	6.919784e-06	2.316966e-05	0.5087089	0.7028601	only cis
MSTRG.20302	AT5G08720	contig_3396|arrow|pilon_680806_C_T	36	19	30	24	0.4966174	0.5868705	0.3305432	0.5367461	no cis no trans
MSTRG.20302	AT5G08720	contig_3396|arrow|pilon_681304_G_A	65	30	54	18	2.56872e-05	7.942022e-05	0.3911901	0.5976866	only cis
MSTRG.20302	AT5G08720	contig_3396|arrow|pilon_681416_G_A	62	37	45	49	0.7571891	0.8227024	0.0435523	0.1270901	no cis no trans
MSTRG.20302	AT5G08720	contig_3396|arrow|pilon_681446_C_A	66	37	54	59	0.7068823	0.7799784	0.0197917	0.0689106	no cis no trans
MSTRG.20302	AT5G08720	contig_3396|arrow|pilon_681762_A_G	71	35	54	24	0.0009010035	0.002140154	0.8731238	0.9585547	only cis
MSTRG.20302	AT5G08720	contig_3396|arrow|pilon_681834_T_C	86	31	48	22	0.002547565	0.005579938	0.5047228	0.6994143	only cis
MSTRG.20302	AT5G08720	contig_3396|arrow|pilon_681885_T_A	77	30	45	16	0.0002642787	0.000698576	0.858543	0.9550837	only cis
MSTRG.20302	AT5G08720	contig_3396|arrow|pilon_682151_G_A	32	36	24	28	0.6778086	0.7533104	1	1	no cis no trans
MSTRG.20305	AT5G08670	contig_3396|arrow|pilon_686595_C_T	84	51	111	41	1.216219e-08	5.600746e-08	0.05767218	0.1571642	only cis
MSTRG.20305	AT5G08670	contig_3396|arrow|pilon_686733_G_T	62	159	63	172	7.123346e-13	4.661204e-12	0.833698	0.9412834	only cis
MSTRG.20305	AT5G08670	contig_3396|arrow|pilon_686734_A_G	63	158	63	168	3.282673e-12	2.045493e-11	0.8338788	0.9414236	only cis
MSTRG.20305	AT5G08670	contig_3396|arrow|pilon_686735_T_A	63	159	63	166	6.981473e-12	4.249423e-11	0.9164406	0.9762164	only cis
MSTRG.20305	AT5G08670	contig_3396|arrow|pilon_686743_A_C	62	154	63	152	1.140406e-09	5.794261e-09	0.9157304	0.9756375	only cis
MSTRG.20305	AT5G08670	contig_3396|arrow|pilon_686744_C_A	62	154	63	148	4.586793e-09	2.20314e-08	0.8318645	0.9397222	only cis
MSTRG.20305	AT5G08670	contig_3396|arrow|pilon_686788_C_T	86	177	78	4	7.614297e-19	7.127264e-18	8.683835e-26	5.037709e-24	cis plus trans
MSTRG.20305	AT5G08670	contig_3396|arrow|pilon_686957_G_A	65	194	90	158	1.872119e-05	5.903076e-05	0.006949049	0.02944722	cis plus trans
MSTRG.20305	AT5G08670	contig_3396|arrow|pilon_688158_C_G	45	108	60	111	0.0001182183	0.0003279819	0.2870385	0.4891069	only cis
MSTRG.20306	AT5G08680	contig_3396|arrow|pilon_690683_G_C	87	62	120	61	1.377751e-05	4.420955e-05	0.169756	0.3424847	only cis
MSTRG.20307	AT4G38225	contig_3396|arrow|pilon_695058_T_C	73	119	27	79	4.327785e-07	1.683391e-06	0.02992318	0.09533782	only cis
MSTRG.20307	AT4G38225	contig_3396|arrow|pilon_695124_T_A	105	82	60	0	1.734723e-18	1.586169e-17	4.889914e-13	1.13859e-11	cis plus trans
MSTRG.20307	AT4G38225	contig_3396|arrow|pilon_695192_T_C	81	123	63	75	0.3491152	0.4382822	0.3152092	0.5205775	no cis no trans
MSTRG.20307	AT4G38225	contig_3396|arrow|pilon_695303_A_C	36	117	27	63	0.0001877558	0.0005073151	0.2905041	0.4930954	only cis
MSTRG.20307	AT4G38225	contig_3396|arrow|pilon_695387_T_A	45	109	51	45	0.6100683	0.6914586	0.000185015	0.001293926	only trans
MSTRG.20307	AT4G38225	contig_3396|arrow|pilon_695395_G_A	43	102	51	45	0.6100683	0.6914586	0.0004211593	0.002672461	only trans
MSTRG.20307	AT4G38225	contig_3396|arrow|pilon_695673_A_G	47	90	51	65	0.2272749	0.3042935	0.1222725	0.2721758	no cis no trans
MSTRG.20307	AT4G38225	contig_3396|arrow|pilon_695737_T_A	62	78	45	45	1	1	0.4187687	0.6244931	no cis no trans
MSTRG.20307	AT4G38225	contig_3396|arrow|pilon_695741_C_A	62	77	45	45	1	1	0.4979501	0.693871	no cis no trans
MSTRG.20307	AT4G38225	contig_3396|arrow|pilon_695841_T_C	36	77	33	55	0.02462283	0.04345074	0.4549857	0.6570754	only cis
MSTRG.20308	AT5G08640	contig_3396|arrow|pilon_699750_A_C	116	104	42	24	0.03558272	0.06047525	0.1233988	0.2740177	no cis no trans
MSTRG.20308	AT5G08640	contig_3396|arrow|pilon_699780_G_A	226	110	90	28	8.914045e-09	4.156171e-08	0.08075013	0.2014837	only cis
MSTRG.20308	AT5G08640	contig_3396|arrow|pilon_699800_G_C	275	112	102	26	7.778635e-12	4.723495e-11	0.06529623	0.1723544	only cis
MSTRG.20308	AT5G08640	contig_3396|arrow|pilon_699918_C_T	331	124	123	34	4.908733e-13	3.245267e-12	0.2041944	0.3891484	only cis
MSTRG.20308	AT5G08640	contig_3396|arrow|pilon_699933_G_A	347	125	123	36	2.500875e-12	1.571122e-11	0.4001168	0.6066902	only cis
MSTRG.20308	AT5G08640	contig_3396|arrow|pilon_700300_G_T	322	133	123	51	4.778863e-08	2.067765e-07	1	1	only cis
MSTRG.20308	AT5G08640	contig_3396|arrow|pilon_700307_A_G	327	136	123	51	4.778863e-08	2.067765e-07	1	1	only cis
MSTRG.20308	AT5G08640	contig_3396|arrow|pilon_700457_C_G	148	62	72	26	3.688646e-06	1.280281e-05	0.6847844	0.8408721	only cis
MSTRG.20308	AT5G08640	contig_3396|arrow|pilon_700547_T_C	42	71	36	34	0.9049745	0.9458753	0.06604305	0.1737458	no cis no trans
MSTRG.20308	AT5G08640	contig_3396|arrow|pilon_701130_C_G	174	99	69	45	0.03077632	0.05313381	0.5656354	0.7505015	no cis no trans
MSTRG.20308	AT5G08640	contig_3396|arrow|pilon_701144_C_G	167	92	69	41	0.009722194	0.01877086	0.8127479	0.9233176	only cis
MSTRG.20308	AT5G08640	contig_3396|arrow|pilon_701189_C_T	129	88	45	20	0.002626377	0.005735259	0.1905762	0.3712872	only cis
MSTRG.20308	AT5G08640	contig_3396|arrow|pilon_701300_C_T	39	71	15	32	0.01862384	0.03376429	0.7168021	0.8617203	only cis
MSTRG.20308	AT5G08640	contig_3396|arrow|pilon_701307_T_C	58	65	21	28	0.3916029	0.4822403	0.7348393	0.8724199	no cis no trans
MSTRG.20308	AT5G08640	contig_3396|arrow|pilon_701348_C_A	109	58	30	30	1	1	0.04483811	0.1298639	no cis no trans
MSTRG.20308	AT5G08640	contig_3396|arrow|pilon_701375_A_G	138	66	48	36	0.2298644	0.3070027	0.1042052	0.2429403	no cis no trans
MSTRG.20308	AT5G08640	contig_3396|arrow|pilon_701429_G_C	187	65	84	26	2.614039e-08	1.164725e-07	0.6948011	0.8479962	only cis
MSTRG.20308	AT5G08640	contig_3396|arrow|pilon_701453_A_G	195	68	84	22	1.016829e-09	5.182816e-09	0.349175	0.556238	only cis
MSTRG.20308	AT5G08640	contig_3396|arrow|pilon_701560_A_T	112	36	39	20	0.01833709	0.03338684	0.1695529	0.3422085	only cis
MSTRG.20308	AT5G08640	contig_3396|arrow|pilon_701567_G_A	102	33	39	20	0.01833709	0.03338684	0.2199725	0.4093396	only cis
MSTRG.20311	AT5G08610	contig_3396|arrow|pilon_710555_T_C	325	220	312	75	1.856341e-35	3.599185e-34	7.994269e-12	1.645891e-10	cis plus trans
MSTRG.20311	AT5G08610	contig_3396|arrow|pilon_710562_T_C	325	223	321	79	1.079707e-35	2.119041e-34	5.435927e-12	1.138507e-10	cis plus trans
MSTRG.20311	AT5G08610	contig_3396|arrow|pilon_710619_A_T	369	258	336	91	4.365714e-34	8.039603e-33	1.264394e-11	2.544191e-10	cis plus trans
MSTRG.20311	AT5G08610	contig_3396|arrow|pilon_710661_A_C	365	294	336	111	2.287776e-27	3.202703e-26	1.3371e-11	2.685063e-10	cis plus trans
MSTRG.20311	AT5G08610	contig_3396|arrow|pilon_710664_C_T	341	299	318	111	3.219877e-24	3.92055e-23	5.19148e-12	1.090751e-10	cis plus trans
MSTRG.20311	AT5G08610	contig_3396|arrow|pilon_710667_C_T	344	302	327	126	1.183115e-21	1.271536e-20	1.929885e-10	3.432865e-09	cis plus trans
MSTRG.20311	AT5G08610	contig_3396|arrow|pilon_710909_G_A	334	350	360	146	6.779158e-22	7.383138e-21	8.283272e-15	2.275761e-13	cis plus trans
MSTRG.20311	AT5G08610	contig_3396|arrow|pilon_710939_T_C	268	323	303	142	1.733079e-14	1.266038e-13	3.114076e-13	7.384158e-12	cis plus trans
MSTRG.20311	AT5G08610	contig_3396|arrow|pilon_710959_T_A	230	304	243	144	5.506145e-07	2.121145e-06	3.765946e-09	5.735652e-08	cis plus trans
MSTRG.20311	AT5G08610	contig_3396|arrow|pilon_710972_G_T	167	321	159	160	1	1	1.069878e-05	9.733427e-05	only trans
MSTRG.20311	AT5G08610	contig_3396|arrow|pilon_710978_T_C	180	332	186	188	0.9587699	0.9879907	1.778763e-05	0.0001552801	only trans
MSTRG.20311	AT5G08610	contig_3396|arrow|pilon_710996_T_C	131	266	162	194	0.1002483	0.1504146	0.0005638866	0.003449688	only trans
MSTRG.20311	AT5G08610	contig_3396|arrow|pilon_710998_G_T	129	266	162	201	0.0459502	0.07542705	0.0007700404	0.004523671	only trans
MSTRG.20311	AT5G08610	contig_3396|arrow|pilon_711014_A_G	160	259	207	192	0.4834268	0.5746511	0.0001073144	0.0007942688	only trans
MSTRG.20311	AT5G08610	contig_3396|arrow|pilon_711197_T_C	212	239	258	176	9.667104e-05	0.0002737311	0.0002137856	0.00147057	cis plus trans
MSTRG.20311	AT5G08610	contig_3396|arrow|pilon_711260_G_C	199	194	294	101	5.78689e-23	6.596742e-22	5.662918e-12	1.184091e-10	cis plus trans
MSTRG.20311	AT5G08610	contig_3396|arrow|pilon_711284_G_A	207	185	294	99	1.487119e-23	1.747832e-22	1.385706e-10	2.497712e-09	cis plus trans
MSTRG.20311	AT5G08610	contig_3396|arrow|pilon_711299_C_T	207	168	264	89	2.935905e-21	3.104346e-20	3.256789e-08	4.386141e-07	cis plus trans
MSTRG.20311	AT5G08610	contig_3396|arrow|pilon_711302_A_G	204	171	267	89	8.675617e-22	9.37241e-21	5.930445e-09	8.805281e-08	cis plus trans
MSTRG.20311	AT5G08610	contig_3396|arrow|pilon_711308_C_T	202	169	267	85	5.039699e-23	5.79713e-22	1.64858e-09	2.629806e-08	cis plus trans
MSTRG.20311	AT5G08610	contig_3396|arrow|pilon_711480_A_T	215	149	249	53	1.56512e-31	2.616429e-30	4.693188e-11	8.901401e-10	cis plus trans
MSTRG.20311	AT5G08610	contig_3396|arrow|pilon_711497_T_C	203	153	225	55	1.424019e-25	1.836902e-24	3.7594e-10	6.473263e-09	cis plus trans
MSTRG.20311	AT5G08610	contig_3396|arrow|pilon_711505_A_G	210	157	237	65	3.812398e-24	4.617006e-23	6.199231e-09	9.184797e-08	cis plus trans
MSTRG.20311	AT5G08610	contig_3396|arrow|pilon_711672_A_C	203	182	213	122	7.561972e-07	2.864824e-06	0.004016815	0.01861761	cis plus trans
MSTRG.20311	AT5G08610	contig_3396|arrow|pilon_711794_T_A	213	177	231	138	1.482303e-06	5.413932e-06	0.02718341	0.08837398	only cis
MSTRG.20311	AT5G08610	contig_3396|arrow|pilon_711824_C_T	211	183	255	154	6.735698e-07	2.568967e-06	0.01236704	0.04727083	cis plus trans
MSTRG.20311	AT5G08610	contig_3396|arrow|pilon_711857_T_C	211	182	261	132	7.283039e-11	4.097525e-10	0.0003520965	0.002283492	cis plus trans
MSTRG.20311	AT5G08610	contig_3396|arrow|pilon_711866_A_T	196	172	255	124	1.535064e-11	9.072925e-11	9.906468e-05	0.0007388589	cis plus trans
MSTRG.20311	AT5G08610	contig_3396|arrow|pilon_711929_T_G	251	179	369	113	9.817647e-33	1.709705e-31	4.809186e-09	7.235266e-08	cis plus trans
MSTRG.20311	AT5G08610	contig_3396|arrow|pilon_712237_G_C	178	138	246	67	3.490516e-25	4.42799e-24	2.248423e-09	3.527734e-08	cis plus trans
MSTRG.20311	AT5G08610	contig_3396|arrow|pilon_712470_T_C	131	124	183	69	4.333219e-13	2.881317e-12	1.11461e-06	1.203386e-05	cis plus trans
MSTRG.20311	AT5G08610	contig_3396|arrow|pilon_712894_T_C	154	137	261	87	2.498391e-21	2.647352e-20	7.597975e-09	1.112709e-07	cis plus trans
MSTRG.20311	AT5G08610	contig_3396|arrow|pilon_713031_T_A	131	120	216	69	8.341474e-19	7.790145e-18	1.566668e-08	2.201388e-07	cis plus trans
MSTRG.20311	AT5G08610	contig_3396|arrow|pilon_713055_A_G	126	125	210	69	1.007629e-17	8.829435e-17	2.182663e-09	3.428416e-08	cis plus trans
MSTRG.20311	AT5G08610	contig_3396|arrow|pilon_713120_C_G	90	104	147	63	6.46478e-09	3.042183e-08	1.823453e-06	1.90099e-05	cis plus trans
MSTRG.20311	AT5G08610	contig_3396|arrow|pilon_713166_T_G	60	110	93	63	0.01994575	0.03580418	1.378101e-05	0.0001228735	cis plus trans
MSTRG.20311	AT5G08610	contig_3396|arrow|pilon_713168_C_T	58	112	90	63	0.03521102	0.05999948	1.179623e-05	0.0001065329	only trans
MSTRG.20311	AT5G08610	contig_3396|arrow|pilon_713187_A_C	47	110	78	77	1	1	0.0003256777	0.002133395	only trans
MSTRG.20311	AT5G08610	contig_3396|arrow|pilon_713196_A_G	35	115	48	83	0.002828896	0.00611334	0.018199	0.06449762	only cis
MSTRG.20311	AT5G08610	contig_3396|arrow|pilon_713277_C_T	40	113	51	105	1.83849e-05	5.801239e-05	0.2146613	0.4025988	only cis
MSTRG.20311	AT5G08610	contig_3396|arrow|pilon_713345_C_T	98	96	135	79	0.0001571895	0.0004285125	0.01226578	0.04695976	cis plus trans
MSTRG.20311	AT5G08610	contig_3396|arrow|pilon_713542_A_C	45	80	75	43	0.004123704	0.008681075	2.130918e-05	0.0001832511	cis plus trans
MSTRG.20311	AT5G08610	contig_3396|arrow|pilon_713580_C_G	71	102	111	51	2.774506e-06	9.805233e-06	6.730247e-07	7.505787e-06	cis plus trans
MSTRG.20311	AT5G08610	contig_3396|arrow|pilon_713715_A_G	37	92	66	49	0.1353504	0.1951371	8.763298e-06	8.109119e-05	only trans
MSTRG.20311	AT5G08610	contig_3396|arrow|pilon_713720_A_G	40	92	72	47	0.0273791	0.04769217	2.154784e-06	2.218341e-05	cis plus trans
MSTRG.20311	AT5G08610	contig_3396|arrow|pilon_713754_T_G	60	89	108	43	1.231784e-07	5.102233e-07	6.852626e-08	8.83867e-07	cis plus trans
MSTRG.20313	AT5G08590	contig_3396|arrow|pilon_718358_C_A	78	87	69	47	0.05072956	0.08222856	0.05230234	0.1458873	no cis no trans
MSTRG.20313	AT5G08590	contig_3396|arrow|pilon_718390_C_T	70	86	63	45	0.1014327	0.1517165	0.03403428	0.1052652	no cis no trans
MSTRG.20313	AT5G08590	contig_3396|arrow|pilon_718397_C_T	65	86	57	49	0.4967544	0.5868705	0.09996056	0.2357093	no cis no trans
MSTRG.20313	AT5G08590	contig_3396|arrow|pilon_718406_A_C	63	88	57	51	0.6306338	0.7118798	0.100247	0.236197	no cis no trans
MSTRG.20313	AT5G08590	contig_3396|arrow|pilon_718465_T_A	35	94	48	77	0.01195901	0.02273933	0.06184459	0.1654733	only cis
MSTRG.20313	AT5G08590	contig_3396|arrow|pilon_718468_G_C	35	91	48	71	0.04326826	0.07158945	0.0432432	0.1263922	no cis no trans
MSTRG.20313	AT5G08590	contig_3396|arrow|pilon_718476_C_T	81	91	81	73	0.572846	0.6576925	0.3748323	0.5817667	no cis no trans
MSTRG.20313	AT5G08590	contig_3396|arrow|pilon_718548_A_C	123	82	51	93	0.0005851398	0.001449633	7.582092e-06	7.10332e-05	cis plus trans
MSTRG.20313	AT5G08590	contig_3396|arrow|pilon_718551_C_T	124	88	39	93	2.927054e-06	1.02958e-05	1.605597e-07	1.961155e-06	cis plus trans
MSTRG.20313	AT5G08590	contig_3396|arrow|pilon_718590_C_A	153	107	135	83	0.0005226312	0.001308516	0.5123071	0.7060011	only cis
MSTRG.20313	AT5G08590	contig_3396|arrow|pilon_718602_C_A	224	116	201	89	4.103445e-11	2.346336e-10	0.3938081	0.6003356	only cis
MSTRG.20313	AT5G08590	contig_3396|arrow|pilon_718642_G_C	256	125	222	124	1.532397e-07	6.273783e-07	0.4339794	0.6385332	only cis
MSTRG.20313	AT5G08590	contig_3396|arrow|pilon_718644_G_A	255	125	222	120	3.774675e-08	1.651668e-07	0.5817099	0.7625793	only cis
MSTRG.20313	AT5G08590	contig_3396|arrow|pilon_718728_C_T	214	144	189	160	0.1338084	0.1931656	0.1488509	0.3125908	no cis no trans
MSTRG.20313	AT5G08590	contig_3396|arrow|pilon_718740_T_A	195	138	183	154	0.1270703	0.1846893	0.2761653	0.4768448	no cis no trans
MSTRG.20313	AT5G08590	contig_3396|arrow|pilon_718772_A_G	111	139	111	160	0.003471286	0.007403669	0.4781614	0.6769881	only cis
MSTRG.20313	AT5G08590	contig_3396|arrow|pilon_718773_G_A	111	139	114	156	0.01244611	0.02362878	0.6580405	0.8195172	only cis
MSTRG.20313	AT5G08590	contig_3396|arrow|pilon_718815_G_A	41	134	42	134	2.129429e-12	1.343035e-11	1	1	only cis
MSTRG.20313	AT5G08590	contig_3396|arrow|pilon_718913_G_A	22	131	27	124	4.685814e-16	3.759546e-15	0.4381954	0.6423634	only cis
MSTRG.20313	AT5G08590	contig_3396|arrow|pilon_718925_T_A	28	130	27	117	1.487449e-14	1.089915e-13	0.8817009	0.9604045	only cis
MSTRG.20313	AT5G08590	contig_3396|arrow|pilon_718961_G_A	39	101	27	93	1.113051e-09	5.659397e-09	0.3913002	0.5978037	only cis
MSTRG.20313	AT5G08590	contig_3396|arrow|pilon_719148_C_T	146	75	102	79	0.101733	0.152097	0.05050752	0.1420922	no cis no trans
MSTRG.20313	AT5G08590	contig_3396|arrow|pilon_720248_C_T	142	78	135	85	0.0009124705	0.00216175	0.5537122	0.7408907	only cis
MSTRG.20313	AT5G08590	contig_3396|arrow|pilon_720251_T_C	134	77	126	83	0.003568935	0.007599148	0.5467638	0.735396	only cis
MSTRG.20313	AT5G08590	contig_3396|arrow|pilon_720397_G_A	43	69	54	75	0.07784941	0.1202109	0.6008005	0.7766361	no cis no trans
MSTRG.20174	AT5G11560	contig_3396|arrow|pilon_72716_T_G	41	40	57	49	0.4967544	0.5868705	0.7677371	0.8914345	no cis no trans
MSTRG.20174	AT5G11560	contig_3396|arrow|pilon_72768_A_C	62	37	129	0	2.938736e-39	6.444416e-38	3.722298e-16	1.132977e-14	cis plus trans
MSTRG.20312	AT5G08560	contig_3396|arrow|pilon_729995_C_G	28	30	36	45	0.3741744	0.4646565	0.7307901	0.8700577	no cis no trans
MSTRG.20312	AT5G08560	contig_3396|arrow|pilon_730503_T_C	43	45	24	26	0.8877248	0.9339733	1	1	no cis no trans
MSTRG.20312	AT5G08560	contig_3396|arrow|pilon_730542_T_C	43	48	21	32	0.1689778	0.2368694	0.390685	0.5972546	no cis no trans
MSTRG.20312	AT5G08560	contig_3396|arrow|pilon_730545_T_C	40	49	15	32	0.01862384	0.03376429	0.198194	0.3812796	only cis
MSTRG.20312	AT5G08560	contig_3396|arrow|pilon_730828_C_T	52	54	36	38	0.9075606	0.9471722	1	1	no cis no trans
MSTRG.20174	AT5G11560	contig_3396|arrow|pilon_73082_G_T	39	51	57	67	0.4190737	0.511116	0.7809237	0.8998901	no cis no trans
MSTRG.20312	AT5G08560	contig_3396|arrow|pilon_730835_A_C	50	53	36	34	0.9049745	0.9458753	0.7578225	0.8853995	no cis no trans
MSTRG.20312	AT5G08560	contig_3396|arrow|pilon_730841_C_A	51	53	39	34	0.6399729	0.7192247	0.6472221	0.8110144	no cis no trans
MSTRG.20312	AT5G08560	contig_3396|arrow|pilon_730963_T_A	57	45	60	36	0.01843335	0.03350828	0.3866898	0.5934443	only cis
MSTRG.20174	AT5G11560	contig_3396|arrow|pilon_73317_G_T	52	49	96	0	2.524355e-29	3.827136e-28	3.082998e-18	1.110548e-16	cis plus trans
MSTRG.20174	AT5G11560	contig_3396|arrow|pilon_73503_C_A	71	52	102	0	3.944305e-31	6.462003e-30	6.904836e-17	2.237995e-15	cis plus trans
MSTRG.20317	AT5G08540	contig_3396|arrow|pilon_735223_A_G	22	17	18	28	0.1839248	0.2543561	0.1309375	0.2856694	no cis no trans
MSTRG.20174	AT5G11560	contig_3396|arrow|pilon_73607_C_T	62	53	66	61	0.7227871	0.7924951	0.7972764	0.9112963	no cis no trans
MSTRG.20317	AT5G08540	contig_3396|arrow|pilon_736319_G_A	72	122	48	75	0.01869343	0.03386226	0.8122359	0.9228823	only cis
MSTRG.20317	AT5G08540	contig_3396|arrow|pilon_736377_A_C	106	138	72	83	0.4219388	0.5130507	0.6056681	0.7802152	no cis no trans
MSTRG.20317	AT5G08540	contig_3396|arrow|pilon_736405_G_A	67	124	27	65	9.264045e-05	0.0002630877	0.3497142	0.5567678	only cis
MSTRG.20317	AT5G08540	contig_3396|arrow|pilon_736533_T_C	63	128	27	85	3.580304e-08	1.57388e-07	0.1185254	0.2661296	only cis
MSTRG.20174	AT5G11560	contig_3396|arrow|pilon_73664_T_C	48	47	45	47	0.9170405	0.9536247	0.884054	0.9607501	no cis no trans
MSTRG.20174	AT5G11560	contig_3396|arrow|pilon_73670_A_T	50	47	48	49	1	1	0.8858665	0.9612618	no cis no trans
MSTRG.20317	AT5G08540	contig_3396|arrow|pilon_736935_C_A	30	109	3	73	1.938303e-18	1.768834e-17	0.00032244	0.002114869	cis plus trans
MSTRG.20317	AT5G08540	contig_3396|arrow|pilon_736945_A_G	24	116	3	71	7.157428e-18	6.315026e-17	0.004891585	0.02198918	cis plus trans
MSTRG.20174	AT5G11560	contig_3396|arrow|pilon_73694_C_T	54	43	42	53	0.3048852	0.390922	0.1487074	0.3123413	no cis no trans
MSTRG.20317	AT5G08540	contig_3396|arrow|pilon_737114_A_G	68	113	105	77	0.04505458	0.07403622	0.0001505253	0.001076149	only trans
MSTRG.20317	AT5G08540	contig_3396|arrow|pilon_737129_T_G	75	110	108	75	0.01776361	0.03244156	0.0005624152	0.003441744	cis plus trans
MSTRG.20317	AT5G08540	contig_3396|arrow|pilon_737328_T_A	62	97	99	36	5.499479e-08	2.357906e-07	3.290617e-09	5.051483e-08	cis plus trans
MSTRG.20174	AT5G11560	contig_3396|arrow|pilon_73736_C_T	58	47	45	55	0.3682016	0.4593344	0.1632442	0.333434	no cis no trans
MSTRG.20174	AT5G11560	contig_3396|arrow|pilon_73908_A_G	75	42	87	83	0.818106	0.8725813	0.03925225	0.1175342	no cis no trans
MSTRG.20174	AT5G11560	contig_3396|arrow|pilon_73986_T_C	49	51	63	83	0.1155397	0.1697443	0.4343198	0.6388857	no cis no trans
MSTRG.20174	AT5G11560	contig_3396|arrow|pilon_74007_G_T	51	53	63	69	0.6635854	0.7416227	0.8958611	0.9646176	no cis no trans
MSTRG.20174	AT5G11560	contig_3396|arrow|pilon_74025_A_G	79	60	162	0	3.421139e-49	1.015372e-47	1.143827e-24	6.177996e-23	cis plus trans
MSTRG.20319	AT5G08530	contig_3396|arrow|pilon_740365_A_T	27	79	42	93	1.346977e-05	4.331579e-05	0.3897444	0.5963333	only cis
MSTRG.20319	AT5G08530	contig_3396|arrow|pilon_740368_T_A	41	81	57	95	0.002573569	0.005631852	0.5280812	0.7194819	only cis
MSTRG.20319	AT5G08530	contig_3396|arrow|pilon_740383_A_G	59	78	63	97	0.00887359	0.0172601	0.5550771	0.7420475	only cis
MSTRG.20319	AT5G08530	contig_3396|arrow|pilon_740494_T_C	114	92	123	111	0.4721611	0.5639283	0.5668869	0.7513334	no cis no trans
MSTRG.20319	AT5G08530	contig_3396|arrow|pilon_740533_T_C	97	83	108	97	0.4850003	0.5763937	0.8382248	0.9449108	no cis no trans
MSTRG.20319	AT5G08530	contig_3396|arrow|pilon_740536_G_T	90	84	93	97	0.8277788	0.8821085	0.6017134	0.7772829	no cis no trans
MSTRG.20319	AT5G08530	contig_3396|arrow|pilon_740539_A_G	100	86	102	97	0.7768377	0.8404287	0.6830519	0.8393731	no cis no trans
MSTRG.20319	AT5G08530	contig_3396|arrow|pilon_740542_C_T	98	87	96	99	0.8861618	0.9339733	0.4743056	0.6736981	no cis no trans
MSTRG.20319	AT5G08530	contig_3396|arrow|pilon_740557_G_A	111	97	126	109	0.2965983	0.3824423	1	1	no cis no trans
MSTRG.20174	AT5G11560	contig_3396|arrow|pilon_74055_A_T	65	62	102	71	0.02228235	0.03971867	0.1967821	0.3794168	only cis
MSTRG.20319	AT5G08530	contig_3396|arrow|pilon_740560_A_T	116	81	147	0	1.121039e-44	2.906403e-43	3.035902e-24	1.601275e-22	cis plus trans
MSTRG.20174	AT5G11560	contig_3396|arrow|pilon_74067_G_T	71	68	108	73	0.01129155	0.02157998	0.1402664	0.2997425	only cis
MSTRG.20319	AT5G08530	contig_3396|arrow|pilon_740818_G_A	46	131	66	176	9.868796e-13	6.380732e-12	0.8234432	0.9325421	only cis
MSTRG.20319	AT5G08530	contig_3396|arrow|pilon_740836_G_C	67	132	96	178	8.279289e-07	3.125619e-06	0.7696912	0.8926773	only cis
MSTRG.20319	AT5G08530	contig_3396|arrow|pilon_740863_T_C	105	132	141	172	0.08978211	0.1367419	0.9310099	0.9878184	no cis no trans
MSTRG.20319	AT5G08530	contig_3396|arrow|pilon_740902_T_A	158	132	204	182	0.2851129	0.3700151	0.6972284	0.8495453	no cis no trans
MSTRG.20319	AT5G08530	contig_3396|arrow|pilon_740923_G_A	193	134	231	188	0.04005822	0.0667066	0.2977175	0.5012078	no cis no trans
MSTRG.20174	AT5G11560	contig_3396|arrow|pilon_74097_C_G	84	70	120	59	6.004495e-06	2.024551e-05	0.02397807	0.08014192	only cis
MSTRG.20319	AT5G08530	contig_3396|arrow|pilon_741040_T_C	206	138	249	182	0.001448775	0.003341911	0.5579234	0.7442614	only cis
MSTRG.20319	AT5G08530	contig_3396|arrow|pilon_741058_G_A	179	131	204	160	0.02407521	0.04261817	0.6966045	0.8491706	only cis
MSTRG.20319	AT5G08530	contig_3396|arrow|pilon_741136_A_T	216	151	279	203	0.0006204495	0.001534845	0.7792234	0.8987548	only cis
MSTRG.20319	AT5G08530	contig_3396|arrow|pilon_741169_A_G	226	140	291	194	1.226555e-05	3.975509e-05	0.6201967	0.7908228	only cis
MSTRG.20319	AT5G08530	contig_3396|arrow|pilon_741319_A_G	282	125	264	113	4.808269e-15	3.634201e-14	0.8764857	0.9591535	only cis
MSTRG.20319	AT5G08530	contig_3396|arrow|pilon_741412_T_C	374	176	291	156	1.704612e-10	9.303491e-10	0.3447313	0.5515859	only cis
MSTRG.20319	AT5G08530	contig_3396|arrow|pilon_741535_G_A	508	220	429	207	8.422398e-19	7.864666e-18	0.3800797	0.5870549	only cis
MSTRG.20319	AT5G08530	contig_3396|arrow|pilon_741553_A_G	533	226	459	229	1.213484e-18	1.121706e-17	0.1566774	0.3241054	only cis
MSTRG.20164	AT5G11770	contig_3396|arrow|pilon_7417_A_G	63	295	30	275	1.00359e-50	3.117301e-49	0.00486156	0.02187135	cis plus trans
MSTRG.20174	AT5G11560	contig_3396|arrow|pilon_74250_T_C	108	75	135	61	1.324095e-07	5.455418e-07	0.05372599	0.1489434	only cis
MSTRG.20174	AT5G11560	contig_3396|arrow|pilon_74468_G_A	146	96	129	120	0.6122584	0.6934899	0.06887492	0.1790912	no cis no trans
MSTRG.20174	AT5G11560	contig_3396|arrow|pilon_74558_C_T	140	101	132	148	0.3700564	0.4611406	0.01385845	0.05181642	no cis no trans
MSTRG.20174	AT5G11560	contig_3396|arrow|pilon_74735_C_T	98	93	90	115	0.09345093	0.1413613	0.1587955	0.32706	no cis no trans
MSTRG.20174	AT5G11560	contig_3396|arrow|pilon_74737_C_G	98	93	90	120	0.04511409	0.07412177	0.1088504	0.2505066	no cis no trans
MSTRG.20174	AT5G11560	contig_3396|arrow|pilon_74740_A_G	104	91	102	117	0.3441525	0.4332449	0.2004961	0.3842764	no cis no trans
MSTRG.20174	AT5G11560	contig_3396|arrow|pilon_74868_C_T	108	114	96	134	0.01452045	0.02715601	0.1563807	0.3236788	only cis
MSTRG.20174	AT5G11560	contig_3396|arrow|pilon_74924_C_A	72	117	69	101	0.0171687	0.03146541	0.665677	0.8255246	only cis
MSTRG.20164	AT5G11770	contig_3396|arrow|pilon_7492_T_G	166	236	99	198	9.5452e-09	4.442275e-08	0.03348885	0.1039635	only cis
MSTRG.20322	AT5G08500	contig_3396|arrow|pilon_749503_A_G	27	43	15	41	0.0006855642	0.001681778	0.1865069	0.3659625	only cis
MSTRG.20322	AT5G08500	contig_3396|arrow|pilon_749539_T_C	27	49	15	45	0.0001345141	0.000369683	0.1975939	0.3804663	only cis
MSTRG.20322	AT5G08500	contig_3396|arrow|pilon_749563_T_C	22	49	9	47	2.571572e-07	1.028806e-06	0.0625	0.1667946	only cis
MSTRG.20322	AT5G08500	contig_3396|arrow|pilon_749565_T_C	21	48	9	47	2.571572e-07	1.028806e-06	0.09117282	0.2205653	only cis
MSTRG.20322	AT5G08500	contig_3396|arrow|pilon_749693_A_G	26	49	12	47	5.125629e-06	1.740387e-05	0.08322223	0.2060806	only cis
MSTRG.20322	AT5G08500	contig_3396|arrow|pilon_749696_G_C	26	49	12	51	7.459722e-07	2.827009e-06	0.0553455	0.1523395	only cis
MSTRG.20322	AT5G08500	contig_3396|arrow|pilon_749714_A_G	32	48	18	41	0.003793706	0.008025643	0.2859258	0.4877712	only cis
MSTRG.20322	AT5G08500	contig_3396|arrow|pilon_749744_G_A	42	45	21	36	0.06273668	0.09976779	0.2292545	0.4208564	no cis no trans
MSTRG.20322	AT5G08500	contig_3396|arrow|pilon_749795_G_T	45	36	27	45	0.04437092	0.0730237	0.0347031	0.1068526	no cis no trans
MSTRG.20174	AT5G11560	contig_3396|arrow|pilon_74993_C_T	97	135	258	0	4.318084e-78	2.624055e-76	2.140551e-57	3.885435e-55	cis plus trans
MSTRG.20322	AT5G08500	contig_3396|arrow|pilon_750014_T_C	43	27	42	20	0.007148734	0.01429747	0.4720051	0.6716487	only cis
MSTRG.20322	AT5G08500	contig_3396|arrow|pilon_750363_C_A	45	38	18	32	0.06490865	0.1023635	0.04953435	0.1400923	no cis no trans
MSTRG.20322	AT5G08500	contig_3396|arrow|pilon_750393_G_A	43	36	27	28	1	1	0.5997174	0.775887	no cis no trans
MSTRG.20322	AT5G08500	contig_3396|arrow|pilon_750414_T_C	37	31	27	30	0.7913664	0.8512647	0.4754133	0.6746871	no cis no trans
MSTRG.20174	AT5G11560	contig_3396|arrow|pilon_75055_C_T	23	90	27	148	2.056119e-21	2.188025e-20	0.3392543	0.545924	only cis
MSTRG.20174	AT5G11560	contig_3396|arrow|pilon_75057_C_A	22	89	27	146	5.893565e-21	6.119826e-20	0.4213765	0.6269712	only cis
MSTRG.20174	AT5G11560	contig_3396|arrow|pilon_75108_G_A	25	37	36	38	0.9075606	0.9471722	0.3879621	0.5945805	no cis no trans
MSTRG.20174	AT5G11560	contig_3396|arrow|pilon_75110_A_T	25	34	36	38	0.9075606	0.9471722	0.4889927	0.6862046	no cis no trans
MSTRG.20164	AT5G11770	contig_3396|arrow|pilon_7513_A_G	158	244	90	209	4.643116e-12	2.867448e-11	0.01326296	0.04998619	cis plus trans
MSTRG.20326	AT5G08470	contig_3396|arrow|pilon_757236_G_A	67	26	75	24	2.766572e-07	1.100943e-06	0.6227105	0.7924663	only cis
MSTRG.20326	AT5G08470	contig_3396|arrow|pilon_757289_A_C	46	31	48	28	0.02862666	0.04966918	0.7404125	0.8755295	only cis
MSTRG.20326	AT5G08470	contig_3396|arrow|pilon_757302_C_T	37	31	30	26	0.6888798	0.7632348	1	1	no cis no trans
MSTRG.20164	AT5G11770	contig_3396|arrow|pilon_7612_G_A	58	301	60	306	7.626557e-41	1.758764e-39	1	1	only cis
MSTRG.20328	AT5G08440	contig_3396|arrow|pilon_771583_G_A	35	26	51	24	0.002444228	0.005371916	0.2156679	0.4039472	only cis
MSTRG.20328	AT5G08440	contig_3396|arrow|pilon_771617_C_T	39	31	42	36	0.5715867	0.6571234	0.869416	0.9575109	no cis no trans
MSTRG.20328	AT5G08440	contig_3396|arrow|pilon_771618_G_A	39	31	42	36	0.5715867	0.6571234	0.869416	0.9575109	no cis no trans
MSTRG.20328	AT5G08440	contig_3396|arrow|pilon_773007_A_G	18	22	12	36	0.0007172697	0.001753631	0.07048671	0.182232	only cis
MSTRG.20328	AT5G08440	contig_3396|arrow|pilon_773009_A_T	17	22	9	34	0.0001701552	0.0004616284	0.03418343	0.1056258	only cis
MSTRG.20328	AT5G08440	contig_3396|arrow|pilon_773016_G_A	26	22	18	34	0.0364834	0.06152908	0.06936628	0.1799929	no cis no trans
MSTRG.20328	AT5G08440	contig_3396|arrow|pilon_773025_A_T	27	22	21	34	0.1047895	0.1562461	0.1149192	0.2603598	no cis no trans
MSTRG.20328	AT5G08440	contig_3396|arrow|pilon_773085_T_C	33	23	27	32	0.6029232	0.6868562	0.1924052	0.373712	no cis no trans
MSTRG.20324	AT5G08420	contig_3396|arrow|pilon_778618_T_C	19	91	6	47	5.805322e-09	2.748744e-08	0.3639163	0.5710872	only cis
MSTRG.20324	AT5G08420	contig_3396|arrow|pilon_778645_C_G	20	94	6	51	5.676193e-10	2.966833e-09	0.2657752	0.4648174	only cis
MSTRG.20324	AT5G08420	contig_3396|arrow|pilon_778808_A_G	24	82	15	45	0.0001345141	0.000369683	0.849081	0.9515583	only cis
MSTRG.20324	AT5G08420	contig_3396|arrow|pilon_778869_T_C	19	71	9	53	1.050723e-08	4.872269e-08	0.3953765	0.6019644	only cis
MSTRG.20324	AT5G08420	contig_3396|arrow|pilon_780472_A_T	24	45	30	24	0.4966174	0.5868705	0.02806368	0.09056404	no cis no trans
MSTRG.20324	AT5G08420	contig_3396|arrow|pilon_780497_A_G	30	54	30	38	0.3961248	0.4865192	0.3197475	0.5254992	no cis no trans
MSTRG.20324	AT5G08420	contig_3396|arrow|pilon_780674_C_A	32	62	33	45	0.2126828	0.288281	0.2740948	0.4744569	no cis no trans
MSTRG.20324	AT5G08420	contig_3396|arrow|pilon_780676_T_A	31	61	30	47	0.06754925	0.1061352	0.5219802	0.7142758	no cis no trans
MSTRG.20325	AT5G08300	contig_3396|arrow|pilon_781863_G_A	59	84	57	43	0.1933479	0.2657871	0.0188565	0.06633006	no cis no trans
MSTRG.20325	AT5G08300	contig_3396|arrow|pilon_781875_G_A	60	83	57	45	0.2760139	0.3587373	0.03796685	0.1145786	no cis no trans
MSTRG.20325	AT5G08300	contig_3396|arrow|pilon_782294_C_T	57	73	78	59	0.1237748	0.1802548	0.03759631	0.1137145	no cis no trans
MSTRG.20330	AT5G08290	contig_3396|arrow|pilon_784209_G_C	43	229	6	192	3.982719e-49	1.179785e-47	2.696651e-06	2.730616e-05	cis plus trans
MSTRG.20330	AT5G08290	contig_3396|arrow|pilon_784239_C_T	155	255	111	233	4.319064e-11	2.462958e-10	0.1259922	0.2780813	only cis
MSTRG.20330	AT5G08290	contig_3396|arrow|pilon_784431_T_A	305	223	195	172	0.2507734	0.330877	0.171937	0.3455796	no cis no trans
MSTRG.20331	AT5G08280	contig_3396|arrow|pilon_785243_A_C	38	140	12	91	3.461043e-16	2.798951e-15	0.05148733	0.1441829	only cis
MSTRG.20331	AT5G08280	contig_3396|arrow|pilon_785723_C_T	131	158	117	105	0.4604271	0.5518902	0.1082617	0.2495018	no cis no trans
MSTRG.20331	AT5G08280	contig_3396|arrow|pilon_785822_C_T	101	145	108	120	0.4663895	0.5585327	0.1948968	0.3769078	no cis no trans
MSTRG.20331	AT5G08280	contig_3396|arrow|pilon_785840_C_T	104	141	114	103	0.4973267	0.5874571	0.03210788	0.1006486	no cis no trans
MSTRG.20331	AT5G08280	contig_3396|arrow|pilon_786169_A_G	140	152	171	99	1.392135e-05	4.451741e-05	0.0002624872	0.001763969	cis plus trans
MSTRG.20331	AT5G08280	contig_3396|arrow|pilon_786310_T_C	150	217	111	120	0.5987334	0.683681	0.09073241	0.2198318	no cis no trans
MSTRG.20331	AT5G08280	contig_3396|arrow|pilon_786546_C_G	239	244	162	138	0.1841166	0.2545531	0.2394707	0.4331701	no cis no trans
MSTRG.20331	AT5G08280	contig_3396|arrow|pilon_786602_T_C	291	243	171	148	0.2179756	0.2939859	0.8314006	0.9393789	no cis no trans
MSTRG.20331	AT5G08280	contig_3396|arrow|pilon_786681_C_A	270	214	204	156	0.0131353	0.02481016	0.8334328	0.9410573	only cis
MSTRG.20329	AT5G08260	contig_3396|arrow|pilon_789498_C_T	176	118	33	24	0.2892437	0.3743894	0.7706798	0.8931406	no cis no trans
MSTRG.20329	AT5G08260	contig_3396|arrow|pilon_789591_A_T	168	139	33	30	0.8013065	0.8588772	0.7819525	0.9005667	no cis no trans
MSTRG.20329	AT5G08260	contig_3396|arrow|pilon_791126_A_G	77	68	18	28	0.1839248	0.2543561	0.1275457	0.2805052	no cis no trans
MSTRG.20329	AT5G08260	contig_3396|arrow|pilon_791376_T_A	89	73	24	26	0.8877248	0.9339733	0.4204643	0.626122	no cis no trans
MSTRG.20329	AT5G08260	contig_3396|arrow|pilon_791567_G_A	43	92	36	36	1	1	0.01590369	0.05794511	no cis no trans
MSTRG.20329	AT5G08260	contig_3396|arrow|pilon_791568_G_A	43	92	36	38	0.9075606	0.9471722	0.02487953	0.08250407	no cis no trans
MSTRG.20329	AT5G08260	contig_3396|arrow|pilon_791610_C_T	57	98	45	30	0.1053423	0.1565195	0.001107007	0.006199877	only trans
MSTRG.20329	AT5G08260	contig_3396|arrow|pilon_791628_G_T	55	94	39	26	0.1360324	0.1956973	0.002603671	0.01291772	only trans
MSTRG.20329	AT5G08260	contig_3396|arrow|pilon_793208_G_A	63	84	24	24	1	1	0.4073285	0.6132627	no cis no trans
MSTRG.20336	AT5G08230	contig_3396|arrow|pilon_802305_G_A	51	61	39	49	0.337399	0.4256387	0.8869679	0.9616338	no cis no trans
MSTRG.20336	AT5G08230	contig_3396|arrow|pilon_802311_G_A	55	63	42	49	0.5296021	0.6188487	1	1	no cis no trans
MSTRG.20336	AT5G08230	contig_3396|arrow|pilon_808428_G_T	25	32	27	32	0.6029232	0.6868562	0.8540214	0.9537138	no cis no trans
MSTRG.20336	AT5G08230	contig_3396|arrow|pilon_808436_A_G	26	31	30	32	0.8990763	0.9415813	0.8545661	0.9539935	no cis no trans
MSTRG.20336	AT5G08230	contig_3396|arrow|pilon_808765_T_C	41	28	54	36	0.07254953	0.1128912	1	1	no cis no trans
MSTRG.20337	AT5G08200	contig_3396|arrow|pilon_811951_C_T	51	36	63	51	0.3028776	0.3888844	0.6681971	0.8276484	no cis no trans
MSTRG.20337	AT5G08200	contig_3396|arrow|pilon_812121_C_T	40	33	30	34	0.7079808	0.7799784	0.3943324	0.6008867	no cis no trans
MSTRG.20337	AT5G08200	contig_3396|arrow|pilon_812130_C_T	32	29	21	28	0.3916029	0.4822403	0.3426481	0.5494786	no cis no trans
MSTRG.20337	AT5G08200	contig_3396|arrow|pilon_812140_A_T	34	29	30	26	0.6888798	0.7632348	1	1	no cis no trans
MSTRG.20338	AT5G23090	contig_3396|arrow|pilon_815089_T_C	30	46	39	26	0.1360324	0.1956973	0.01830424	0.06478331	no cis no trans
MSTRG.20340	AT5G08170	contig_3396|arrow|pilon_819642_C_A	86	575	93	458	6.563154e-59	2.520468e-57	0.06178662	0.1653453	only cis
MSTRG.20340	AT5G08170	contig_3396|arrow|pilon_819680_C_T	75	603	72	506	2.746847e-81	1.774427e-79	0.4813594	0.6797074	only cis
MSTRG.20340	AT5G08170	contig_3396|arrow|pilon_819683_G_A	69	601	66	504	1.681411e-84	1.151254e-82	0.5221077	0.7143661	only cis
MSTRG.20340	AT5G08170	contig_3396|arrow|pilon_820057_T_G	27	595	21	508	2.420864e-122	2.970758e-120	0.7698657	0.892723	only cis
MSTRG.20340	AT5G08170	contig_3396|arrow|pilon_820439_C_T	30	598	21	521	4.963375e-126	6.448409e-124	0.4760958	0.6752128	only cis
MSTRG.20340	AT5G08170	contig_3396|arrow|pilon_820442_T_C	34	604	24	527	1.690029e-124	2.143738e-122	0.5003552	0.695907	only cis
MSTRG.20340	AT5G08170	contig_3396|arrow|pilon_820509_G_A	59	649	39	640	3.793502e-141	5.948587e-139	0.07433028	0.189543	only cis
MSTRG.20340	AT5G08170	contig_3396|arrow|pilon_820522_G_A	60	668	39	662	3.243283e-147	5.500324e-145	0.04816865	0.1371788	only cis
MSTRG.20340	AT5G08170	contig_3396|arrow|pilon_820523_A_T	57	666	39	664	9.087708e-148	1.552528e-145	0.09058764	0.2195915	only cis
MSTRG.20340	AT5G08170	contig_3396|arrow|pilon_820744_T_C	142	785	144	541	6.108546e-55	2.11988e-53	0.003664258	0.01723272	cis plus trans
MSTRG.20340	AT5G08170	contig_3396|arrow|pilon_820771_T_A	153	674	150	480	3.63413e-41	8.454811e-40	0.01583842	0.05774743	only cis
MSTRG.20340	AT5G08170	contig_3396|arrow|pilon_820825_T_C	86	670	78	579	1.717556e-95	1.411758e-93	0.8029684	0.9154466	only cis
MSTRG.20340	AT5G08170	contig_3396|arrow|pilon_821059_G_A	47	509	0	472	1.640106e-142	2.621989e-140	1.788127e-13	4.341961e-12	cis plus trans
MSTRG.20340	AT5G08170	contig_3396|arrow|pilon_821085_A_G	60	469	3	429	2.423168e-123	3.005332e-121	3.202611e-13	7.583775e-12	cis plus trans
MSTRG.20340	AT5G08170	contig_3396|arrow|pilon_821087_A_C	87	467	135	334	1.59524e-20	1.62525e-19	4.632438e-07	5.30633e-06	cis plus trans
MSTRG.20340	AT5G08170	contig_3396|arrow|pilon_821223_C_T	58	430	0	375	2.598852e-113	2.837043e-111	1.072189e-15	3.151991e-14	cis plus trans
MSTRG.20340	AT5G08170	contig_3396|arrow|pilon_821303_T_C	63	431	39	265	1.872992e-42	4.540124e-41	1	1	only cis
MSTRG.20340	AT5G08170	contig_3396|arrow|pilon_821329_T_G	29	392	0	273	1.317775e-82	8.673422e-81	4.921385e-07	5.612253e-06	cis plus trans
MSTRG.20343	AT5G08130	contig_3396|arrow|pilon_838793_A_G	39	59	57	71	0.2504399	0.330462	0.4996155	0.6952325	no cis no trans
MSTRG.20343	AT5G08130	contig_3396|arrow|pilon_838803_G_T	42	57	63	77	0.271842	0.3549997	0.7914099	0.9069258	no cis no trans
MSTRG.20343	AT5G08130	contig_3396|arrow|pilon_838992_A_G	89	79	120	97	0.1351331	0.1950227	0.6805336	0.8374818	no cis no trans
MSTRG.20343	AT5G08130	contig_3396|arrow|pilon_839045_G_T	93	87	141	93	0.002057141	0.004606995	0.08944063	0.2174835	only cis
MSTRG.20343	AT5G08130	contig_3396|arrow|pilon_839078_G_A	99	88	168	103	9.424647e-05	0.0002675614	0.05476326	0.1511098	only cis
MSTRG.20343	AT5G08130	contig_3396|arrow|pilon_839111_A_G	96	92	144	111	0.04486676	0.07381547	0.2888113	0.4911671	no cis no trans
MSTRG.20343	AT5G08130	contig_3396|arrow|pilon_839150_A_T	60	78	90	77	0.3531378	0.4422239	0.08434434	0.2081714	no cis no trans
MSTRG.20343	AT5G08130	contig_3396|arrow|pilon_839151_G_C	58	79	87	77	0.4823063	0.5734903	0.08215269	0.2040883	no cis no trans
MSTRG.20343	AT5G08130	contig_3396|arrow|pilon_839153_T_A	59	83	87	79	0.5870536	0.6719899	0.06711515	0.1757876	no cis no trans
MSTRG.20343	AT5G08130	contig_3396|arrow|pilon_839325_C_T	112	74	153	79	1.352148e-06	4.972034e-06	0.2611512	0.4594104	only cis
MSTRG.20343	AT5G08130	contig_3396|arrow|pilon_839906_A_G	122	94	186	95	6.129306e-08	2.614355e-07	0.03199371	0.1003589	only cis
MSTRG.20343	AT5G08130	contig_3396|arrow|pilon_839921_T_C	96	83	132	97	0.02444155	0.0431981	0.4236207	0.6291027	only cis
MSTRG.20343	AT5G08130	contig_3396|arrow|pilon_840078_C_T	119	88	186	117	8.777868e-05	0.0002503672	0.4082038	0.6141163	only cis
MSTRG.20343	AT5G08130	contig_3396|arrow|pilon_840323_T_C	127	111	174	130	0.01352346	0.02549702	0.384592	0.5914685	only cis
MSTRG.20343	AT5G08130	contig_3396|arrow|pilon_840327_G_A	128	111	174	126	0.006560163	0.01321703	0.3367395	0.5433387	only cis
MSTRG.20343	AT5G08130	contig_3396|arrow|pilon_840353_T_A	121	119	159	136	0.2001514	0.2738676	0.4345957	0.6390701	no cis no trans
MSTRG.20343	AT5G08130	contig_3396|arrow|pilon_840372_C_G	100	118	114	140	0.1165567	0.1711663	0.8531754	0.9533585	no cis no trans
MSTRG.20343	AT5G08130	contig_3396|arrow|pilon_840393_G_A	82	127	99	132	0.03502511	0.05977913	0.4971872	0.6932183	no cis no trans
MSTRG.20343	AT5G08130	contig_3396|arrow|pilon_840398_G_C	78	124	87	130	0.004249037	0.008920406	0.7650622	0.8899519	only cis
MSTRG.20343	AT5G08130	contig_3396|arrow|pilon_840433_C_G	74	130	75	138	1.890814e-05	5.959463e-05	0.8385652	0.9451338	only cis
MSTRG.20343	AT5G08130	contig_3396|arrow|pilon_840458_T_A	66	69	63	136	2.466848e-07	9.908903e-07	0.001948728	0.01009515	cis plus trans
MSTRG.20343	AT5G08130	contig_3396|arrow|pilon_840479_T_G	47	135	51	144	1.836041e-11	1.079873e-10	1	1	only cis
MSTRG.20343	AT5G08130	contig_3396|arrow|pilon_840962_T_A	29	73	39	81	0.000158034	0.0004304528	0.5603998	0.746279	only cis
MSTRG.20343	AT5G08130	contig_3396|arrow|pilon_840965_C_G	29	72	39	77	0.0005340946	0.001333932	0.4658949	0.6663403	only cis
MSTRG.20342	AT5G08120	contig_3396|arrow|pilon_842618_G_A	25	24	36	24	0.1550019	0.219512	0.4382706	0.642397	no cis no trans
MSTRG.20342	AT5G08120	contig_3396|arrow|pilon_843041_G_C	20	37	12	34	0.001641491	0.003749414	0.394063	0.6005812	only cis
MSTRG.20342	AT5G08120	contig_3396|arrow|pilon_843049_G_A	21	38	12	38	0.000305864	0.0007949636	0.2145747	0.4024888	only cis
MSTRG.20342	AT5G08120	contig_3396|arrow|pilon_843093_T_C	29	35	21	43	0.008146902	0.01605091	0.204548	0.3895891	only cis
MSTRG.20342	AT5G08120	contig_3396|arrow|pilon_843198_A_G	39	34	57	26	0.0008775518	0.002099942	0.06934885	0.1799598	only cis
MSTRG.20342	AT5G08120	contig_3396|arrow|pilon_843654_C_G	22	34	21	26	0.5600646	0.6471218	0.6888693	0.8437773	no cis no trans
MSTRG.20342	AT5G08120	contig_3396|arrow|pilon_843663_G_A	24	33	21	26	0.5600646	0.6471218	0.8438557	0.948715	no cis no trans
MSTRG.20342	AT5G08120	contig_3396|arrow|pilon_843679_G_T	29	34	21	28	0.3916029	0.4822403	0.8483887	0.9512346	no cis no trans
MSTRG.20355	AT5G08110	contig_3396|arrow|pilon_850652_G_A	30	17	36	41	0.6487912	0.7266569	0.0945488	0.2265544	no cis no trans
MSTRG.20347	AT5G08030	contig_3396|arrow|pilon_854759_A_C	35	72	18	55	1.691362e-05	5.361985e-05	0.3177314	0.52328	only cis
MSTRG.20347	AT5G08030	contig_3396|arrow|pilon_854813_C_G	39	100	9	69	1.381278e-12	8.853544e-12	0.005993761	0.02603216	cis plus trans
MSTRG.20347	AT5G08030	contig_3396|arrow|pilon_854819_G_A	36	102	9	67	4.334352e-12	2.679138e-11	0.01455309	0.05395922	only cis
MSTRG.20347	AT5G08030	contig_3396|arrow|pilon_854822_C_G	35	104	9	71	4.373978e-13	2.90537e-12	0.01420801	0.05288795	only cis
MSTRG.20347	AT5G08030	contig_3396|arrow|pilon_854824_T_C	32	112	6	75	2.910966e-16	2.362188e-15	0.004941185	0.0221714	cis plus trans
MSTRG.20347	AT5G08030	contig_3396|arrow|pilon_854879_A_T	28	152	0	138	5.739719e-42	1.36403e-40	5.757891e-08	7.510039e-07	cis plus trans
MSTRG.20347	AT5G08030	contig_3396|arrow|pilon_854968_C_G	93	160	0	166	2.138212e-50	6.579129e-49	1.059632e-24	5.732131e-23	cis plus trans
MSTRG.20347	AT5G08030	contig_3396|arrow|pilon_854972_G_A	101	154	0	166	2.138212e-50	6.579129e-49	6.013024e-27	3.7222e-25	cis plus trans
MSTRG.20347	AT5G08030	contig_3396|arrow|pilon_854981_T_G	132	135	0	144	8.96831e-44	2.25427e-42	3.638625e-32	2.895199e-30	cis plus trans
MSTRG.20347	AT5G08030	contig_3396|arrow|pilon_855011_G_C	189	122	0	144	8.96831e-44	2.25427e-42	2.820113e-44	3.497642e-42	cis plus trans
MSTRG.20347	AT5G08030	contig_3396|arrow|pilon_855077_A_C	137	58	21	101	9.677506e-14	6.728929e-13	5.867082e-21	2.557519e-19	cis plus trans
MSTRG.20347	AT5G08030	contig_3396|arrow|pilon_855098_G_A	97	71	21	83	6.676044e-10	3.462948e-09	8.868299e-10	1.462184e-08	cis plus trans
MSTRG.20347	AT5G08030	contig_3396|arrow|pilon_855422_G_T	28	37	0	59	3.469447e-18	3.10992e-17	4.056512e-10	6.96164e-09	cis plus trans
MSTRG.20347	AT5G08030	contig_3396|arrow|pilon_855476_T_A	70	60	84	45	0.0007558903	0.001838412	0.07657746	0.1937564	only cis
MSTRG.20347	AT5G08030	contig_3396|arrow|pilon_855926_A_C	54	77	87	59	0.02511138	0.04423725	0.002632694	0.01303898	cis plus trans
MSTRG.20347	AT5G08030	contig_3396|arrow|pilon_855938_C_G	32	72	0	65	5.421011e-20	5.36079e-19	2.415824e-08	3.316679e-07	cis plus trans
MSTRG.20347	AT5G08030	contig_3396|arrow|pilon_855955_C_T	53	78	84	77	0.6364458	0.7168905	0.05908155	0.1600009	no cis no trans
MSTRG.20348	AT5G08010	contig_3396|arrow|pilon_859125_G_A	42	30	33	22	0.1770014	0.2455878	0.8578866	0.9549044	no cis no trans
MSTRG.20348	AT5G08010	contig_3396|arrow|pilon_859148_A_G	35	33	0	51	8.881784e-16	7.01664e-15	1.851186e-11	3.671401e-10	cis plus trans
MSTRG.20348	AT5G08010	contig_3396|arrow|pilon_859171_T_G	34	32	0	55	5.551115e-17	4.676664e-16	8.531466e-12	1.751835e-10	cis plus trans
MSTRG.20348	AT5G08010	contig_3396|arrow|pilon_859370_T_C	24	25	0	45	5.684342e-14	4.004548e-13	4.577974e-09	6.902313e-08	cis plus trans
MSTRG.20348	AT5G08010	contig_3396|arrow|pilon_859381_A_G	25	25	0	43	2.273737e-13	1.538306e-12	5.554984e-09	8.281328e-08	cis plus trans
MSTRG.20348	AT5G08010	contig_3396|arrow|pilon_859414_C_T	32	22	24	26	0.8877248	0.9339733	0.325262	0.5312388	no cis no trans
MSTRG.20348	AT5G08010	contig_3396|arrow|pilon_859440_C_A	22	25	0	45	5.684342e-14	4.004548e-13	2.051303e-08	2.841132e-07	cis plus trans
MSTRG.20348	AT5G08010	contig_3396|arrow|pilon_859452_C_T	22	25	0	53	2.220446e-16	1.811335e-15	2.023154e-09	3.190088e-08	cis plus trans
MSTRG.20348	AT5G08010	contig_3396|arrow|pilon_859454_A_C	29	25	30	30	1	1	0.7114673	0.8583946	no cis no trans
MSTRG.20348	AT5G08010	contig_3396|arrow|pilon_859508_C_T	30	33	0	73	2.117582e-22	2.355002e-21	7.152777e-13	1.641993e-11	cis plus trans
MSTRG.20348	AT5G08010	contig_3396|arrow|pilon_859517_T_C	46	33	66	28	0.0001111206	0.0003090529	0.1121015	0.2558178	only cis
MSTRG.20348	AT5G08010	contig_3396|arrow|pilon_859595_A_G	25	34	0	59	3.469447e-18	3.10992e-17	2.319911e-09	3.633762e-08	cis plus trans
MSTRG.20348	AT5G08010	contig_3396|arrow|pilon_859610_T_C	37	30	60	14	6.221761e-08	2.649494e-07	0.001084813	0.006092962	cis plus trans
MSTRG.20348	AT5G08010	contig_3396|arrow|pilon_859617_A_G	34	30	57	14	2.665917e-07	1.064077e-06	0.0009355291	0.005366713	cis plus trans
MSTRG.20344	AT5G08000	contig_3396|arrow|pilon_864581_C_G	58	57	45	59	0.2021731	0.2762705	0.3428325	0.5496328	no cis no trans
MSTRG.20344	AT5G08000	contig_3396|arrow|pilon_864653_T_A	24	33	21	30	0.2624375	0.3437294	1	1	no cis no trans
MSTRG.20344	AT5G08000	contig_3396|arrow|pilon_865266_C_G	39	31	30	20	0.2026388	0.276411	0.7095259	0.8572107	no cis no trans
MSTRG.20344	AT5G08000	contig_3396|arrow|pilon_865408_T_C	60	49	39	16	0.002667262	0.005796604	0.06293726	0.1676195	only cis
MSTRG.20353	AT5G07830	contig_3396|arrow|pilon_888636_C_T	25	37	0	89	3.231174e-27	4.477966e-26	6.286885e-12	1.309062e-10	cis plus trans
MSTRG.20353	AT5G07830	contig_3396|arrow|pilon_888647_C_T	21	37	0	79	3.308722e-24	4.01855e-23	1.155964e-09	1.881888e-08	cis plus trans
MSTRG.20353	AT5G07830	contig_3396|arrow|pilon_888664_A_C	43	42	78	38	0.000258261	0.0006840833	0.01995102	0.06935445	only cis
MSTRG.20353	AT5G07830	contig_3396|arrow|pilon_888737_C_A	37	34	51	32	0.04752489	0.07761524	0.2573988	0.4549507	no cis no trans
MSTRG.20353	AT5G07830	contig_3396|arrow|pilon_889004_A_G	53	37	69	32	0.0002959602	0.0007736075	0.2273004	0.4185534	only cis
MSTRG.20353	AT5G07830	contig_3396|arrow|pilon_889010_C_A	54	36	69	30	0.0001109404	0.0003090448	0.1725713	0.3464154	only cis
MSTRG.20353	AT5G07830	contig_3396|arrow|pilon_889062_C_T	80	36	96	34	4.944276e-08	2.132303e-07	0.4005348	0.6070599	only cis
MSTRG.20353	AT5G07830	contig_3396|arrow|pilon_889283_A_T	66	34	63	38	0.01650586	0.03034116	0.6595694	0.8207687	only cis
MSTRG.20353	AT5G07830	contig_3396|arrow|pilon_889289_A_G	60	33	57	34	0.02058421	0.03686388	0.8784032	0.959788	only cis
MSTRG.20353	AT5G07830	contig_3396|arrow|pilon_889406_T_C	47	31	45	28	0.06037004	0.096292	0.8692202	0.9575109	no cis no trans
MSTRG.20353	AT5G07830	contig_3396|arrow|pilon_889410_A_G	40	30	36	28	0.3817328	0.4722338	1	1	no cis no trans
MSTRG.20353	AT5G07830	contig_3396|arrow|pilon_889413_G_A	30	29	33	28	0.6089207	0.6914586	0.8550421	0.9541581	no cis no trans
MSTRG.20353	AT5G07830	contig_3396|arrow|pilon_889415_T_G	30	29	33	32	1	1	1	1	no cis no trans
MSTRG.20353	AT5G07830	contig_3396|arrow|pilon_889476_A_G	78	31	84	38	3.791881e-05	0.0001143346	0.6685861	0.8278581	only cis
MSTRG.20353	AT5G07830	contig_3396|arrow|pilon_889509_T_C	77	31	63	32	0.001924348	0.004325198	0.4519935	0.6545142	only cis
MSTRG.20353	AT5G07830	contig_3396|arrow|pilon_889542_A_C	79	34	78	32	1.35572e-05	4.353771e-05	0.8844217	0.960876	only cis
MSTRG.20353	AT5G07830	contig_3396|arrow|pilon_889698_T_C	68	25	84	14	2.457516e-13	1.657174e-12	0.03301414	0.102854	only cis
MSTRG.20351	AT5G07820	contig_3396|arrow|pilon_896844_C_T	52	24	63	30	0.0008100088	0.001956484	1	1	only cis
MSTRG.20351	AT5G07820	contig_3396|arrow|pilon_896891_A_G	43	22	42	18	0.002670436	0.005796604	0.7033617	0.8536317	only cis
MSTRG.20351	AT5G07820	contig_3396|arrow|pilon_896902_A_G	39	21	36	16	0.007787436	0.01545128	0.690012	0.8445017	only cis
MSTRG.20351	AT5G07820	contig_3396|arrow|pilon_896903_C_T	39	21	36	16	0.007787436	0.01545128	0.690012	0.8445017	only cis
MSTRG.20363	AT5G07710	contig_3396|arrow|pilon_938593_T_A	30	811	0	800	2.999394e-241	1.36643e-238	1.838759e-09	2.918501e-08	cis plus trans
MSTRG.20363	AT5G07710	contig_3396|arrow|pilon_938597_T_C	43	821	0	820	2.860445e-247	1.3703e-244	2.249e-13	5.403648e-12	cis plus trans
MSTRG.20363	AT5G07710	contig_3396|arrow|pilon_938598_G_A	43	811	0	824	1.787778e-248	8.623647e-246	1.725194e-13	4.195725e-12	cis plus trans
MSTRG.20363	AT5G07710	contig_3396|arrow|pilon_938624_A_T	214	925	0	982	4.892989e-296	3.410511e-293	1.064861e-62	2.209016e-60	cis plus trans
MSTRG.20363	AT5G07710	contig_3396|arrow|pilon_939088_T_A	601	713	729	683	0.2310787	0.3086008	0.002164558	0.01104738	only trans
MSTRG.20363	AT5G07710	contig_3396|arrow|pilon_939291_A_G	397	555	483	506	0.4842214	0.5755907	0.001655734	0.008774272	only trans
MSTRG.20363	AT5G07710	contig_3396|arrow|pilon_939694_G_A	342	441	471	444	0.3900576	0.4813703	0.001531995	0.008197688	only trans
MSTRG.20363	AT5G07710	contig_3396|arrow|pilon_939739_T_C	337	476	462	510	0.1316338	0.1908387	0.01129344	0.04388678	only trans
MSTRG.20363	AT5G07710	contig_3396|arrow|pilon_939857_G_A	323	472	408	508	0.001060551	0.002484791	0.1060949	0.2459844	only cis
MSTRG.20363	AT5G07710	contig_3396|arrow|pilon_939907_A_C	246	410	321	502	2.991611e-10	1.598048e-09	0.5904267	0.7691042	only cis
MSTRG.20364	AT5G07590	contig_3396|arrow|pilon_971631_C_T	34	295	21	77	1.089255e-08	5.032527e-08	0.005881015	0.02562952	cis plus trans
MSTRG.20364	AT5G07590	contig_3396|arrow|pilon_971658_G_A	31	272	18	79	2.720543e-10	1.457943e-09	0.03386503	0.1048604	only cis
MSTRG.20364	AT5G07590	contig_3396|arrow|pilon_971667_G_T	30	270	18	73	5.009491e-09	2.393717e-08	0.01739857	0.06223999	only cis
MSTRG.20364	AT5G07590	contig_3396|arrow|pilon_971684_T_C	25	261	18	69	3.321617e-08	1.465013e-07	0.003788618	0.01772668	cis plus trans
MSTRG.20364	AT5G07590	contig_3396|arrow|pilon_971685_A_G	24	262	18	67	8.412315e-08	3.545502e-07	0.002777489	0.01364797	cis plus trans
MSTRG.20364	AT5G07590	contig_3396|arrow|pilon_971958_A_C	27	188	33	91	1.859271e-07	7.531743e-07	0.001747439	0.009190719	cis plus trans
MSTRG.20364	AT5G07590	contig_3396|arrow|pilon_971961_A_C	27	184	33	91	1.859271e-07	7.531743e-07	0.001892881	0.009843885	cis plus trans
MSTRG.20365	AT5G07470	contig_3396|arrow|pilon_995805_C_T	53	97	24	69	3.302894e-06	1.15066e-05	0.1558269	0.3228633	only cis
MSTRG.20365	AT5G07470	contig_3396|arrow|pilon_995835_A_C	80	118	60	81	0.09176923	0.139292	0.7374574	0.873771	no cis no trans
MSTRG.20365	AT5G07470	contig_3396|arrow|pilon_995838_T_C	83	121	66	87	0.1055919	0.1568386	0.6654215	0.8252958	no cis no trans
MSTRG.20365	AT5G07470	contig_3396|arrow|pilon_995886_G_A	162	141	144	101	0.007166671	0.01433129	0.2264707	0.4175339	only cis
MSTRG.20365	AT5G07470	contig_3396|arrow|pilon_996006_G_T	125	132	156	146	0.6046072	0.6885833	0.497807	0.6937339	no cis no trans
MSTRG.20365	AT5G07470	contig_3396|arrow|pilon_996027_G_A	115	130	123	154	0.07127081	0.1113613	0.5975893	0.7742929	no cis no trans
MSTRG.20365	AT5G07470	contig_3396|arrow|pilon_996066_G_A	154	134	144	154	0.6021932	0.6868562	0.216381	0.4048583	no cis no trans
MSTRG.20365	AT5G07470	contig_3396|arrow|pilon_996510_C_T	61	130	60	120	9.144586e-06	3.016188e-05	0.8248642	0.9337418	only cis
MSTRG.20365	AT5G07470	contig_3396|arrow|pilon_996549_G_A	95	110	63	105	0.001484695	0.003420126	0.09267676	0.2232236	only cis
MSTRG.20365	AT5G07470	contig_3396|arrow|pilon_996681_T_C	54	116	36	113	1.866089e-10	1.014074e-09	0.1370005	0.2948698	only cis
MSTRG.20554	AT5G25280	contig_3406|arrow|pilon_6820_A_C	168	511	12	330	1.018511e-81	6.637894e-80	2.042415e-20	8.555312e-19	cis plus trans
MSTRG.20554	AT5G25280	contig_3406|arrow|pilon_6877_T_A	93	472	0	320	9.363353e-97	7.858452e-95	5.380292e-20	2.193083e-18	cis plus trans
MSTRG.20554	AT5G25280	contig_3406|arrow|pilon_6879_T_C	78	473	0	316	1.498136e-95	1.232131e-93	1.02385e-16	3.264611e-15	cis plus trans
MSTRG.20554	AT5G25280	contig_3406|arrow|pilon_6883_T_C	59	467	0	314	5.992546e-95	4.876736e-93	3.828985e-13	9.011916e-12	cis plus trans
MSTRG.20560	AT3G24080	contig_3409|arrow|pilon_24912_C_T	23	81	18	45	0.0008980472	0.002137466	0.3596078	0.5668023	only cis
MSTRG.20560	AT3G24080	contig_3409|arrow|pilon_25206_T_C	26	46	30	22	0.3317498	0.4204564	0.01888134	0.06640432	no cis no trans
MSTRG.20560	AT3G24080	contig_3409|arrow|pilon_25232_C_G	29	54	36	26	0.2528544	0.3329138	0.006995168	0.02960093	only trans
MSTRG.20560	AT3G24080	contig_3409|arrow|pilon_25239_C_T	29	56	36	26	0.2528544	0.3329138	0.004480767	0.02041497	only trans
MSTRG.20568	AT5G40610	contig_3414|arrow|pilon_55309_C_G	38	18	39	24	0.07692583	0.1188993	0.5662589	0.7508966	no cis no trans
MSTRG.20568	AT5G40610	contig_3414|arrow|pilon_55351_T_C	48	19	45	26	0.03192716	0.05488143	0.3645733	0.5716935	no cis no trans
MSTRG.20569	AT3G02010	contig_3414|arrow|pilon_57371_A_T	40	26	45	16	0.0002642787	0.000698576	0.1335222	0.289547	only cis
MSTRG.20569	AT3G02010	contig_3414|arrow|pilon_57375_G_C	39	25	45	16	0.0002642787	0.000698576	0.1336067	0.2896626	only cis
MSTRG.20569	AT3G02010	contig_3414|arrow|pilon_57380_G_A	41	26	45	14	6.53063e-05	0.0001899785	0.08537954	0.2100086	only cis
MSTRG.20569	AT3G02010	contig_3414|arrow|pilon_57475_T_C	43	25	66	16	2.25198e-08	1.007235e-07	0.02664419	0.08707825	only cis
MSTRG.20585	AT4G00900	contig_3424|arrow|pilon_113705_G_A	35	46	54	22	0.0003129786	0.0008079417	0.0006645854	0.003977754	cis plus trans
MSTRG.20585	AT4G00900	contig_3424|arrow|pilon_114017_T_A	33	64	30	28	0.8956832	0.9399344	0.04218482	0.124021	no cis no trans
MSTRG.20585	AT4G00900	contig_3424|arrow|pilon_114024_C_T	36	63	30	30	1	1	0.0994616	0.2348745	no cis no trans
MSTRG.20585	AT4G00900	contig_3424|arrow|pilon_114095_C_A	65	62	78	20	2.872091e-09	1.402828e-08	1.266219e-05	0.0001136466	cis plus trans
MSTRG.20585	AT4G00900	contig_3424|arrow|pilon_114188_G_A	67	61	90	45	0.0001337961	0.0003685016	0.02342399	0.07869755	only cis
MSTRG.20585	AT4G00900	contig_3424|arrow|pilon_114266_A_C	69	52	111	34	9.888123e-11	5.505188e-10	0.0009525034	0.005447275	cis plus trans
MSTRG.20583	AT4G00880	contig_3424|arrow|pilon_119771_T_C	100	123	162	113	0.003719134	0.007894962	0.002133756	0.01091175	cis plus trans
MSTRG.20583	AT4G00880	contig_3424|arrow|pilon_119870_C_T	116	130	183	113	5.627279e-05	0.0001652515	0.0007144482	0.004238612	cis plus trans
MSTRG.20583	AT4G00880	contig_3424|arrow|pilon_119947_G_C	69	118	90	81	0.5408116	0.6286275	0.002945242	0.01433434	only trans
MSTRG.20584	AT4G00860	contig_3424|arrow|pilon_124015_C_T	29	86	18	117	5.723996e-19	5.385718e-18	0.02244086	0.07606366	only cis
MSTRG.20584	AT4G00860	contig_3424|arrow|pilon_124042_A_C	29	88	18	117	5.723996e-19	5.385718e-18	0.0233487	0.07850395	only cis
MSTRG.20584	AT4G00860	contig_3424|arrow|pilon_124045_T_C	29	87	18	117	5.723996e-19	5.385718e-18	0.02282448	0.07708093	only cis
MSTRG.20584	AT4G00860	contig_3424|arrow|pilon_124208_A_T	19	101	6	63	4.47353e-13	2.967961e-12	0.187238	0.3668936	only cis
MSTRG.20584	AT4G00860	contig_3424|arrow|pilon_124265_C_A	120	159	66	122	5.368295e-05	0.0001584641	0.101311	0.2379974	only cis
MSTRG.20589	AT4G00830	contig_3424|arrow|pilon_127625_A_C	52	49	42	41	1	1	1	1	no cis no trans
MSTRG.20589	AT4G00830	contig_3424|arrow|pilon_127629_T_C	48	65	42	53	0.3048852	0.390922	0.8883774	0.9620404	no cis no trans
MSTRG.20589	AT4G00830	contig_3424|arrow|pilon_127681_T_G	103	80	87	63	0.06002722	0.09592299	0.8240003	0.9330063	no cis no trans
MSTRG.20589	AT4G00830	contig_3424|arrow|pilon_128084_A_G	68	68	66	59	0.5916839	0.6764903	0.7103456	0.8577233	no cis no trans
MSTRG.20589	AT4G00830	contig_3424|arrow|pilon_128137_C_T	55	67	54	59	0.7068823	0.7799784	0.6962977	0.8490045	no cis no trans
MSTRG.20589	AT4G00830	contig_3424|arrow|pilon_128150_G_C	46	68	42	57	0.1590697	0.2243247	0.7816314	0.9003383	no cis no trans
MSTRG.20589	AT4G00830	contig_3424|arrow|pilon_128153_G_A	47	66	45	57	0.2760139	0.3587373	0.7827679	0.9010741	no cis no trans
MSTRG.20589	AT4G00830	contig_3424|arrow|pilon_128201_A_C	44	69	21	65	2.153179e-06	7.694482e-06	0.03354963	0.1041174	only cis
MSTRG.20589	AT4G00830	contig_3424|arrow|pilon_128532_C_T	101	63	108	77	0.02713878	0.04733269	0.5848394	0.7649124	only cis
MSTRG.20589	AT4G00830	contig_3424|arrow|pilon_128538_G_A	95	62	114	77	0.009013933	0.01752037	0.9126442	0.9734912	only cis
MSTRG.20589	AT4G00830	contig_3424|arrow|pilon_128670_T_A	80	61	117	49	1.345316e-07	5.533203e-07	0.01672906	0.06035761	only cis
MSTRG.20589	AT4G00830	contig_3424|arrow|pilon_128715_A_T	61	52	87	43	0.0001420043	0.0003896767	0.04804098	0.1369103	only cis
MSTRG.20589	AT4G00830	contig_3424|arrow|pilon_128817_A_G	53	56	69	47	0.05072956	0.08222856	0.1099529	0.2523065	no cis no trans
MSTRG.20589	AT4G00830	contig_3424|arrow|pilon_128820_A_G	47	57	66	49	0.1353504	0.1951371	0.07941493	0.199032	no cis no trans
MSTRG.20589	AT4G00830	contig_3424|arrow|pilon_129346_T_A	55	60	87	57	0.01537051	0.02851813	0.04554238	0.1314069	only cis
MSTRG.20589	AT4G00830	contig_3424|arrow|pilon_129547_A_G	45	39	60	30	0.002060266	0.004606995	0.08919717	0.2170108	only cis
MSTRG.20589	AT4G00830	contig_3424|arrow|pilon_129739_T_A	52	57	57	61	0.7825559	0.8444262	1	1	no cis no trans
MSTRG.20586	AT4G00810	contig_3424|arrow|pilon_133318_C_T	170	987	72	280	4.348991e-30	6.811985e-29	0.01265252	0.04814293	cis plus trans
MSTRG.20586	AT4G00810	contig_3424|arrow|pilon_133345_G_A	79	956	12	259	1.413618e-61	5.866747e-60	0.08034852	0.2007295	only cis
MSTRG.20593	AT4G00800	contig_3424|arrow|pilon_139894_C_T	34	28	51	38	0.2031168	0.2766679	0.8677118	0.957296	no cis no trans
MSTRG.20593	AT4G00800	contig_3424|arrow|pilon_139924_G_A	29	27	42	36	0.5715867	0.6571234	0.8616943	0.9558488	no cis no trans
MSTRG.20593	AT4G00800	contig_3424|arrow|pilon_139925_T_G	30	27	42	36	0.5715867	0.6571234	1	1	no cis no trans
MSTRG.20593	AT4G00800	contig_3424|arrow|pilon_140704_G_C	29	22	39	26	0.1360324	0.1956973	0.8496038	0.9518284	no cis no trans
MSTRG.20593	AT4G00800	contig_3424|arrow|pilon_140713_C_G	31	25	42	26	0.06811867	0.1068048	0.5825003	0.763192	no cis no trans
MSTRG.20593	AT4G00800	contig_3424|arrow|pilon_140745_T_A	26	22	24	28	0.6778086	0.7533104	0.5484255	0.7367942	no cis no trans
MSTRG.20593	AT4G00800	contig_3424|arrow|pilon_140871_C_T	37	20	42	22	0.01685819	0.03091463	1	1	only cis
MSTRG.20593	AT4G00800	contig_3424|arrow|pilon_140912_A_G	32	22	36	24	0.1550019	0.219512	1	1	no cis no trans
MSTRG.20593	AT4G00800	contig_3424|arrow|pilon_140931_T_C	32	23	36	24	0.1550019	0.219512	0.8519152	0.9528376	no cis no trans
MSTRG.20593	AT4G00800	contig_3424|arrow|pilon_141415_A_G	52	31	45	28	0.06037004	0.096292	1	1	no cis no trans
MSTRG.20593	AT4G00800	contig_3424|arrow|pilon_141425_C_T	46	31	39	26	0.1360324	0.1956973	1	1	no cis no trans
MSTRG.20593	AT4G00800	contig_3424|arrow|pilon_141442_A_G	46	29	45	22	0.006741447	0.01354684	0.4888556	0.686081	only cis
MSTRG.20593	AT4G00800	contig_3424|arrow|pilon_141832_G_A	41	31	48	22	0.002547565	0.005579938	0.1683642	0.3405392	only cis
MSTRG.20593	AT4G00800	contig_3424|arrow|pilon_141858_A_C	38	33	45	26	0.03192716	0.05488143	0.3069176	0.511439	no cis no trans
MSTRG.20593	AT4G00800	contig_3424|arrow|pilon_141950_C_T	29	34	27	26	1	1	0.709477	0.8572107	no cis no trans
MSTRG.20593	AT4G00800	contig_3424|arrow|pilon_142371_C_G	37	38	33	28	0.6089207	0.6914586	0.6083937	0.7822429	no cis no trans
MSTRG.20593	AT4G00800	contig_3424|arrow|pilon_142380_C_G	40	39	39	28	0.2215487	0.29759	0.4065172	0.6124779	no cis no trans
MSTRG.20593	AT4G00800	contig_3424|arrow|pilon_142437_C_G	68	46	90	28	8.914045e-09	4.156171e-08	0.007537703	0.031488	cis plus trans
MSTRG.20593	AT4G00800	contig_3424|arrow|pilon_142462_C_A	71	44	99	24	5.16595e-12	3.167033e-11	0.001580678	0.008425526	cis plus trans
MSTRG.20593	AT4G00800	contig_3424|arrow|pilon_142500_A_G	53	43	78	20	2.872091e-09	1.402828e-08	0.0003865921	0.002477337	cis plus trans
MSTRG.20593	AT4G00800	contig_3424|arrow|pilon_142663_G_A	44	36	42	24	0.03558272	0.06047525	0.3146457	0.519933	no cis no trans
MSTRG.20593	AT4G00800	contig_3424|arrow|pilon_142705_C_T	35	22	36	20	0.04404655	0.07267101	0.8461983	0.9501379	no cis no trans
MSTRG.20598	AT4G01470	contig_3424|arrow|pilon_191282_G_A	163	126	36	107	2.253384e-09	1.109297e-08	5.728108e-10	9.652135e-09	cis plus trans
MSTRG.20598	AT4G01470	contig_3424|arrow|pilon_191332_G_A	243	155	75	138	1.890814e-05	5.959463e-05	1.269689e-09	2.055985e-08	cis plus trans
MSTRG.20598	AT4G01470	contig_3424|arrow|pilon_192048_G_A	232	132	90	148	0.0002060542	0.0005530378	5.100913e-10	8.633896e-09	cis plus trans
MSTRG.20598	AT4G01470	contig_3424|arrow|pilon_192552_C_T	357	222	78	213	1.209249e-15	9.483246e-15	1.58675e-22	7.635459e-21	cis plus trans
MSTRG.20598	AT4G01470	contig_3424|arrow|pilon_192561_A_G	356	238	81	223	1.691739e-16	1.390948e-15	1.206422e-21	5.505076e-20	cis plus trans
MSTRG.20598	AT4G01470	contig_3424|arrow|pilon_192567_G_A	329	229	72	211	5.335399e-17	4.512382e-16	1.21123e-20	5.173109e-19	cis plus trans
MSTRG.20598	AT4G01470	contig_3424|arrow|pilon_192689_C_T	356	218	78	166	1.807172e-08	8.148757e-08	2.964604e-15	8.437682e-14	cis plus trans
MSTRG.20598	AT4G01470	contig_3424|arrow|pilon_192885_T_C	184	196	42	180	1.529937e-21	1.635452e-20	2.368523e-13	5.679077e-12	cis plus trans
MSTRG.20598	AT4G01470	contig_3424|arrow|pilon_192886_G_A	183	194	42	178	4.032252e-21	4.211839e-20	2.375837e-13	5.695634e-12	cis plus trans
MSTRG.20574	AT1G64780	contig_3424|arrow|pilon_21456_C_T	142	24	69	8	3.137352e-13	2.09956e-12	0.4230194	0.6285844	only cis
MSTRG.20574	AT1G64780	contig_3424|arrow|pilon_21492_C_A	121	27	66	8	1.807741e-12	1.148773e-11	0.1751553	0.3501398	only cis
MSTRG.20603	AT4G01600	contig_3424|arrow|pilon_250256_C_T	38	59	72	67	0.7345393	0.8040211	0.06389327	0.1695598	no cis no trans
MSTRG.20603	AT4G01600	contig_3424|arrow|pilon_250257_A_G	38	59	72	65	0.6083841	0.6914586	0.04712511	0.1348931	no cis no trans
MSTRG.20605	AT4G01610	contig_3424|arrow|pilon_252485_C_G	85	391	171	271	2.266326e-06	8.090317e-06	1.814596e-12	3.998135e-11	cis plus trans
MSTRG.20605	AT4G01610	contig_3424|arrow|pilon_252671_G_A	193	340	354	233	6.704576e-07	2.557377e-06	7.834507e-16	2.322266e-14	cis plus trans
MSTRG.20605	AT4G01610	contig_3424|arrow|pilon_252853_G_A	151	344	213	253	0.07070419	0.1106	1.572978e-06	1.657692e-05	only trans
MSTRG.20605	AT4G01610	contig_3424|arrow|pilon_252871_G_A	95	327	129	221	1.002935e-06	3.746132e-06	1.592397e-05	0.0001402404	cis plus trans
MSTRG.20605	AT4G01610	contig_3424|arrow|pilon_253132_T_C	130	281	198	211	0.5529917	0.6411816	1.174676e-06	1.26305e-05	only trans
MSTRG.20605	AT4G01610	contig_3424|arrow|pilon_253138_C_A	134	248	198	182	0.4416474	0.5334484	2.77105e-06	2.799648e-05	only trans
MSTRG.20605	AT4G01610	contig_3424|arrow|pilon_253327_T_C	245	295	360	217	2.829887e-09	1.383425e-08	1.501853e-08	2.11693e-07	cis plus trans
MSTRG.20605	AT4G01610	contig_3424|arrow|pilon_253496_A_G	291	430	477	298	1.345793e-10	7.398414e-10	2.346756e-16	7.261868e-15	cis plus trans
MSTRG.20605	AT4G01610	contig_3424|arrow|pilon_253680_G_C	138	777	183	535	7.497634e-41	1.730464e-39	1.763517e-07	2.141475e-06	cis plus trans
MSTRG.20605	AT4G01610	contig_3424|arrow|pilon_254217_A_G	417	615	477	346	5.610494e-06	1.900321e-05	6.329815e-14	1.603783e-12	cis plus trans
MSTRG.20614	AT5G24800	contig_3426|arrow|pilon_16753_T_A	37	44	90	81	0.5408116	0.6286275	0.3456468	0.5524484	no cis no trans
MSTRG.20615	AT5G24810	contig_3426|arrow|pilon_16853_G_T	35	43	78	81	0.8740403	0.9225489	0.5814885	0.7623847	no cis no trans
MSTRG.20615	AT5G24810	contig_3426|arrow|pilon_16855_A_T	35	43	78	87	0.5335449	0.6230016	0.7835113	0.9015846	no cis no trans
MSTRG.20615	AT5G24810	contig_3426|arrow|pilon_17206_A_C	53	67	90	99	0.56074	0.6477519	0.5608792	0.7466748	no cis no trans
MSTRG.20615	AT5G24810	contig_3426|arrow|pilon_17222_G_C	30	64	0	166	2.138212e-50	6.579129e-49	1.735884e-15	5.033051e-14	cis plus trans
MSTRG.20606	AT5G24770	contig_3426|arrow|pilon_8808_G_A	1538	390	537	1138	1.023963e-49	3.08971e-48	1.621288e-190	2.897616e-187	cis plus trans
MSTRG.20606	AT5G24770	contig_3426|arrow|pilon_8850_G_T	1502	349	567	1007	8.148963e-29	1.212249e-27	1.4189e-164	1.750445e-161	cis plus trans
MSTRG.20606	AT5G24770	contig_3426|arrow|pilon_8994_A_G	573	248	237	753	3.584046e-63	1.55406e-61	1.219135e-87	4.681883e-85	cis plus trans
MSTRG.20613	AT5G44290	contig_3430|arrow|pilon_41015_A_G	28	16	36	22	0.0869489	0.1327575	1	1	no cis no trans
MSTRG.20624	AT2G20370	contig_3432|arrow|pilon_103729_C_T	54	30	72	30	3.885014e-05	0.0001165153	0.431008	0.63594	only cis
MSTRG.20624	AT2G20370	contig_3432|arrow|pilon_103744_T_C	51	30	72	26	3.688646e-06	1.280281e-05	0.1470207	0.3098677	only cis
MSTRG.20624	AT2G20370	contig_3432|arrow|pilon_103858_C_G	62	27	84	34	4.724471e-06	1.615309e-05	0.8779456	0.9595911	only cis
MSTRG.20624	AT2G20370	contig_3432|arrow|pilon_103885_C_T	66	28	87	36	4.848718e-06	1.654139e-05	1	1	only cis
MSTRG.20624	AT2G20370	contig_3432|arrow|pilon_104140_C_G	80	39	111	38	1.73712e-09	8.664407e-09	0.2218822	0.4118294	only cis
MSTRG.20624	AT2G20370	contig_3432|arrow|pilon_104206_T_A	78	41	108	43	1.231784e-07	5.102233e-07	0.3541019	0.5611944	only cis
MSTRG.20624	AT2G20370	contig_3432|arrow|pilon_104215_G_T	78	43	111	43	4.076826e-08	1.778464e-07	0.1916233	0.3726865	only cis
MSTRG.20624	AT2G20370	contig_3432|arrow|pilon_104287_G_A	69	40	75	32	3.918715e-05	0.0001171983	0.3145528	0.5198268	only cis
MSTRG.20624	AT2G20370	contig_3432|arrow|pilon_104302_C_G	80	45	96	36	1.749374e-07	7.110527e-07	0.141539	0.3016343	only cis
MSTRG.20624	AT2G20370	contig_3432|arrow|pilon_104326_T_C	70	41	84	36	1.389701e-05	4.444978e-05	0.2683267	0.467672	only cis
MSTRG.20624	AT2G20370	contig_3432|arrow|pilon_104347_G_T	83	41	111	53	6.941455e-06	2.323273e-05	0.8997114	0.9661971	only cis
MSTRG.20624	AT2G20370	contig_3432|arrow|pilon_104419_C_T	85	47	108	61	0.0003721012	0.0009466111	1	1	only cis
MSTRG.20624	AT2G20370	contig_3432|arrow|pilon_104449_G_A	80	50	84	49	0.003049327	0.006536403	0.8003281	0.9137056	only cis
MSTRG.20624	AT2G20370	contig_3432|arrow|pilon_104458_T_C	74	52	69	49	0.07983431	0.1230591	1	1	no cis no trans
MSTRG.20624	AT2G20370	contig_3432|arrow|pilon_104515_C_T	81	56	78	41	0.0008881371	0.002122285	0.3042621	0.5085285	only cis
MSTRG.20624	AT2G20370	contig_3432|arrow|pilon_104521_G_T	83	54	78	38	0.000258261	0.0006840833	0.2958397	0.4990409	only cis
MSTRG.20624	AT2G20370	contig_3432|arrow|pilon_104602_C_T	93	50	108	51	7.231601e-06	2.415712e-05	0.6262968	0.7951139	only cis
MSTRG.20624	AT2G20370	contig_3432|arrow|pilon_104603_C_A	92	51	108	53	1.746028e-05	5.520852e-05	0.6298974	0.7977462	only cis
MSTRG.20624	AT2G20370	contig_3432|arrow|pilon_104626_A_G	93	46	105	57	0.0002012594	0.0005407831	0.7164194	0.8615147	only cis
MSTRG.20624	AT2G20370	contig_3432|arrow|pilon_104695_G_A	92	52	81	63	0.1563398	0.2208862	0.2288468	0.4203861	no cis no trans
MSTRG.20624	AT2G20370	contig_3432|arrow|pilon_104696_G_A	91	51	81	61	0.1105134	0.1636431	0.274467	0.4748711	no cis no trans
MSTRG.20624	AT2G20370	contig_3432|arrow|pilon_104716_G_T	102	50	78	63	0.238287	0.3165775	0.04179674	0.1231768	no cis no trans
MSTRG.20624	AT2G20370	contig_3432|arrow|pilon_104734_C_A	102	51	72	61	0.3859588	0.4767551	0.03878909	0.1164475	no cis no trans
MSTRG.20624	AT2G20370	contig_3432|arrow|pilon_104737_G_A	103	54	75	67	0.557071	0.6449512	0.0256947	0.08463149	no cis no trans
MSTRG.20624	AT2G20370	contig_3432|arrow|pilon_104791_G_A	105	56	93	73	0.1400635	0.2009077	0.09138236	0.2209495	no cis no trans
MSTRG.20624	AT2G20370	contig_3432|arrow|pilon_104890_G_A	120	63	129	55	4.924832e-08	2.126107e-07	0.3726781	0.5797076	only cis
MSTRG.20624	AT2G20370	contig_3432|arrow|pilon_104896_T_C	126	63	126	51	1.642015e-08	7.449102e-08	0.3680162	0.5750468	only cis
MSTRG.20624	AT2G20370	contig_3432|arrow|pilon_104899_C_G	129	63	132	51	1.829454e-09	9.096311e-09	0.3138505	0.5191075	only cis
MSTRG.20624	AT2G20370	contig_3432|arrow|pilon_105664_A_G	40	61	36	45	0.3741744	0.4646565	0.5472255	0.7357776	no cis no trans
MSTRG.20624	AT2G20370	contig_3432|arrow|pilon_105703_C_T	48	60	39	43	0.7406528	0.8083771	0.7688855	0.8921749	no cis no trans
MSTRG.20626	AT2G20420	contig_3432|arrow|pilon_120450_A_G	28	53	27	59	0.0007317101	0.00178234	0.7423875	0.8766909	only cis
MSTRG.20626	AT2G20420	contig_3432|arrow|pilon_120513_C_A	65	87	87	81	0.6997975	0.7731075	0.1172967	0.2641792	no cis no trans
MSTRG.20626	AT2G20420	contig_3432|arrow|pilon_120683_G_T	60	89	81	85	0.8159683	0.8717619	0.1409875	0.3008079	no cis no trans
MSTRG.20626	AT2G20420	contig_3432|arrow|pilon_120746_T_C	58	103	84	91	0.6502722	0.728035	0.02767492	0.0895937	no cis no trans
MSTRG.20626	AT2G20420	contig_3432|arrow|pilon_120762_A_C	51	105	84	89	0.761143	0.8267471	0.00364216	0.01714499	only trans
MSTRG.20626	AT2G20420	contig_3432|arrow|pilon_120780_T_A	36	99	63	81	0.1563398	0.2208862	0.003884129	0.01809824	only trans
MSTRG.20626	AT2G20420	contig_3432|arrow|pilon_121066_G_A	87	101	81	77	0.8114566	0.8672409	0.3882572	0.5948679	no cis no trans
MSTRG.20626	AT2G20420	contig_3432|arrow|pilon_121485_T_C	98	126	102	136	0.0322123	0.05534836	0.8515639	0.9525975	no cis no trans
MSTRG.20626	AT2G20420	contig_3432|arrow|pilon_122420_C_T	195	161	195	136	0.00139635	0.003231944	0.2815584	0.4829731	only cis
MSTRG.20626	AT2G20420	contig_3432|arrow|pilon_122556_G_A	211	173	201	178	0.2584205	0.3398058	0.6116115	0.7847316	no cis no trans
MSTRG.20626	AT2G20420	contig_3432|arrow|pilon_122628_T_A	183	209	171	205	0.08865022	0.1352233	0.7722098	0.8941626	no cis no trans
MSTRG.20626	AT2G20420	contig_3432|arrow|pilon_122646_T_G	165	209	147	213	0.0005938324	0.00146981	0.3714019	0.5784452	only cis
MSTRG.20626	AT2G20420	contig_3432|arrow|pilon_122751_G_T	201	196	171	174	0.9142729	0.9526703	0.8252611	0.9340545	no cis no trans
MSTRG.20626	AT2G20420	contig_3432|arrow|pilon_122891_T_C	96	142	78	122	0.002279439	0.005053882	0.8446275	0.9491922	only cis
MSTRG.20627	AT2G20440	contig_3432|arrow|pilon_130029_T_C	42	20	33	22	0.1770014	0.2455878	0.4420519	0.6456337	no cis no trans
MSTRG.20627	AT2G20440	contig_3432|arrow|pilon_130536_G_T	62	23	75	14	3.01091e-11	1.747431e-10	0.0946278	0.2266822	only cis
MSTRG.20631	AT1G27410	contig_3432|arrow|pilon_142381_A_C	59	127	48	55	0.5546011	0.6423743	0.01552672	0.05681727	no cis no trans
MSTRG.20631	AT1G27410	contig_3432|arrow|pilon_142792_T_C	128	205	99	87	0.4199949	0.512002	0.001248349	0.006871661	only trans
MSTRG.20631	AT1G27410	contig_3432|arrow|pilon_142795_G_A	130	202	102	87	0.3085051	0.3953453	0.001313552	0.00718321	only trans
MSTRG.20631	AT1G27410	contig_3432|arrow|pilon_142797_C_T	129	201	99	87	0.4199949	0.512002	0.002291728	0.01159918	only trans
MSTRG.20632	AT1G27410	contig_3432|arrow|pilon_142979_C_G	95	182	66	97	0.01850903	0.03361998	0.2189023	0.4081364	only cis
MSTRG.20631	AT1G27410	contig_3432|arrow|pilon_145984_G_A	28	53	21	30	0.2624375	0.3437294	0.4645659	0.6652458	no cis no trans
MSTRG.20631	AT1G27410	contig_3432|arrow|pilon_145985_T_C	28	53	21	30	0.2624375	0.3437294	0.4645659	0.6652458	no cis no trans
MSTRG.20631	AT1G27410	contig_3432|arrow|pilon_146077_G_A	26	38	18	32	0.06490865	0.1023635	0.6994632	0.8510257	no cis no trans
MSTRG.20629	AT2G36070	contig_3432|arrow|pilon_148402_C_T	49	61	27	22	0.5681724	0.6543801	0.2334097	0.425715	no cis no trans
MSTRG.20629	AT2G36070	contig_3432|arrow|pilon_148870_T_G	45	42	36	34	0.9049745	0.9458753	1	1	no cis no trans
MSTRG.20630	AT5G48930	contig_3432|arrow|pilon_153629_C_A	20	38	6	45	1.832363e-08	8.253804e-08	0.006725928	0.02865503	cis plus trans
MSTRG.20630	AT5G48930	contig_3432|arrow|pilon_153651_G_A	17	35	3	38	1.04792e-08	4.867202e-08	0.004405359	0.0201194	cis plus trans
MSTRG.20630	AT5G48930	contig_3432|arrow|pilon_153787_C_G	164	59	153	73	1.102266e-07	4.593043e-07	0.1797864	0.3566308	only cis
MSTRG.20630	AT5G48930	contig_3432|arrow|pilon_153928_T_A	177	62	135	101	0.03148605	0.05430531	0.0001122739	0.0008275491	only trans
MSTRG.20630	AT5G48930	contig_3432|arrow|pilon_153934_G_A	178	62	126	101	0.1109728	0.1641577	2.807671e-05	0.0002356983	only trans
MSTRG.20630	AT5G48930	contig_3432|arrow|pilon_153967_G_C	169	58	114	95	0.2130006	0.2886499	1.510972e-05	0.0001337114	only trans
MSTRG.20630	AT5G48930	contig_3432|arrow|pilon_154059_C_G	112	48	99	49	4.829141e-05	0.00014339	0.6236141	0.7930397	only cis
MSTRG.20630	AT5G48930	contig_3432|arrow|pilon_154102_G_A	91	44	84	53	0.01011417	0.01947103	0.313179	0.5183434	only cis
MSTRG.20630	AT5G48930	contig_3432|arrow|pilon_154129_G_A	91	39	69	45	0.03077632	0.05313381	0.1380735	0.2965703	no cis no trans
MSTRG.20630	AT5G48930	contig_3432|arrow|pilon_154180_A_G	62	35	45	41	0.7465344	0.8129316	0.1334421	0.2894094	no cis no trans
MSTRG.20630	AT5G48930	contig_3432|arrow|pilon_154210_G_A	56	35	12	43	3.305376e-05	0.0001006098	3.059449e-06	3.072541e-05	cis plus trans
MSTRG.20630	AT5G48930	contig_3432|arrow|pilon_154285_A_T	91	40	75	45	0.007846593	0.01552106	0.2857867	0.4876114	only cis
MSTRG.20630	AT5G48930	contig_3432|arrow|pilon_154336_C_T	92	41	75	47	0.01417049	0.02656567	0.2354449	0.4282559	only cis
MSTRG.20630	AT5G48930	contig_3432|arrow|pilon_154375_T_A	95	43	84	53	0.01011417	0.01947103	0.2072777	0.3930536	only cis
MSTRG.20630	AT5G48930	contig_3432|arrow|pilon_154408_A_G	74	40	54	49	0.693686	0.7669635	0.07278896	0.1865957	no cis no trans
MSTRG.20630	AT5G48930	contig_3432|arrow|pilon_154418_T_A	66	44	48	57	0.4351145	0.5261137	0.04088145	0.1211453	no cis no trans
MSTRG.20630	AT5G48930	contig_3432|arrow|pilon_154434_C_G	38	40	21	55	0.0001206291	0.0003338465	0.00824348	0.03391995	cis plus trans
MSTRG.20630	AT5G48930	contig_3432|arrow|pilon_154435_A_G	38	40	21	55	0.0001206291	0.0003338465	0.00824348	0.03391995	cis plus trans
MSTRG.20630	AT5G48930	contig_3432|arrow|pilon_154445_C_T	53	40	39	61	0.0352002	0.05999948	0.01445516	0.05364961	no cis no trans
MSTRG.20630	AT5G48930	contig_3432|arrow|pilon_154494_T_G	75	35	69	45	0.03077632	0.05313381	0.2653534	0.464321	no cis no trans
MSTRG.20630	AT5G48930	contig_3432|arrow|pilon_154513_G_A	66	33	60	38	0.03336003	0.05711067	0.4602298	0.6615782	no cis no trans
MSTRG.20630	AT5G48930	contig_3432|arrow|pilon_154579_A_G	47	30	57	28	0.002194909	0.004872744	0.5118849	0.7056425	only cis
MSTRG.20636	AT2G20570	contig_3432|arrow|pilon_168462_T_C	43	45	33	22	0.1770014	0.2455878	0.2293502	0.420949	no cis no trans
MSTRG.20636	AT2G20570	contig_3432|arrow|pilon_168490_G_A	39	47	33	22	0.1770014	0.2455878	0.1199252	0.2684337	no cis no trans
MSTRG.20636	AT2G20570	contig_3432|arrow|pilon_168546_G_A	43	61	21	28	0.3916029	0.4822403	0.8625427	0.9561982	no cis no trans
MSTRG.20636	AT2G20570	contig_3432|arrow|pilon_168568_G_A	42	60	21	28	0.3916029	0.4822403	0.861686	0.9558488	no cis no trans
MSTRG.20636	AT2G20570	contig_3432|arrow|pilon_169721_A_T	63	71	21	34	0.1047895	0.1562461	0.333796	0.5401323	no cis no trans
MSTRG.20636	AT2G20570	contig_3432|arrow|pilon_169742_A_G	61	67	24	36	0.1550019	0.219512	0.3491973	0.5562545	no cis no trans
MSTRG.20636	AT2G20570	contig_3432|arrow|pilon_170190_A_C	55	95	18	51	8.768662e-05	0.0002501354	0.1645945	0.3353276	only cis
MSTRG.20636	AT2G20570	contig_3432|arrow|pilon_170191_G_A	54	94	18	51	8.768662e-05	0.0002501354	0.1635283	0.3337409	only cis
MSTRG.20636	AT2G20570	contig_3432|arrow|pilon_170232_C_T	61	101	27	45	0.04437092	0.0730237	1	1	no cis no trans
MSTRG.20636	AT2G20570	contig_3432|arrow|pilon_170262_A_G	56	92	36	43	0.4998969	0.5893445	0.3205407	0.5262872	no cis no trans
MSTRG.20636	AT2G20570	contig_3432|arrow|pilon_170275_A_C	46	101	30	49	0.04216544	0.06999903	0.3757628	0.5826466	no cis no trans
MSTRG.20636	AT2G20570	contig_3432|arrow|pilon_170276_G_A	44	101	24	49	0.004626294	0.009595368	0.757385	0.885191	only cis
MSTRG.20636	AT2G20570	contig_3432|arrow|pilon_170279_A_G	45	101	27	51	0.008771714	0.01711138	0.6525601	0.8152483	only cis
MSTRG.20653	AT2G20610	contig_3432|arrow|pilon_203225_A_G	383	197	315	506	2.728193e-11	1.587913e-10	1.107512e-24	5.988812e-23	cis plus trans
MSTRG.20653	AT2G20610	contig_3432|arrow|pilon_203246_T_A	448	217	369	559	4.802169e-10	2.522482e-09	7.357232e-28	4.770361e-26	cis plus trans
MSTRG.20653	AT2G20610	contig_3432|arrow|pilon_203257_C_G	455	224	378	571	4.010757e-10	2.121478e-09	1.484615e-27	9.458926e-26	cis plus trans
MSTRG.20653	AT2G20610	contig_3432|arrow|pilon_203502_T_A	752	248	918	762	0.0001542562	0.000421464	4.847256e-27	3.012603e-25	cis plus trans
MSTRG.20653	AT2G20610	contig_3432|arrow|pilon_203722_A_G	361	150	480	393	0.003582703	0.007628347	7.655151e-09	1.120377e-07	cis plus trans
MSTRG.20653	AT2G20610	contig_3432|arrow|pilon_203830_G_A	344	138	447	342	0.0002093162	0.0005617494	1.448218e-07	1.783143e-06	cis plus trans
MSTRG.20653	AT2G20610	contig_3432|arrow|pilon_204056_G_A	183	188	168	484	2.178889e-36	4.357277e-35	5.178147e-14	1.320385e-12	cis plus trans
MSTRG.20653	AT2G20610	contig_3432|arrow|pilon_204059_A_C	166	186	153	478	7.589648e-40	1.6961e-38	4.552715e-13	1.062737e-11	cis plus trans
MSTRG.20653	AT2G20610	contig_3432|arrow|pilon_204062_C_T	160	187	159	478	5.366453e-38	1.131264e-36	2.482166e-11	4.85307e-10	cis plus trans
MSTRG.20653	AT2G20610	contig_3432|arrow|pilon_204065_G_A	155	187	156	482	1.250073e-39	2.784677e-38	4.244358e-11	8.089697e-10	cis plus trans
MSTRG.20653	AT2G20610	contig_3432|arrow|pilon_204127_C_T	176	198	174	472	1.087115e-32	1.889392e-31	1.03429e-10	1.891933e-09	cis plus trans
MSTRG.20653	AT2G20610	contig_3432|arrow|pilon_204155_C_A	181	184	210	468	1.626926e-23	1.910699e-22	4.70237e-09	7.079913e-08	cis plus trans
MSTRG.20653	AT2G20610	contig_3432|arrow|pilon_204242_G_C	171	158	192	350	1.111253e-11	6.677292e-11	1.940791e-06	2.01455e-05	cis plus trans
MSTRG.20653	AT2G20610	contig_3432|arrow|pilon_204252_G_A	191	164	216	356	5.212388e-09	2.486237e-08	1.86014e-06	1.936891e-05	cis plus trans
MSTRG.20653	AT2G20610	contig_3432|arrow|pilon_204450_T_A	197	129	330	271	0.01791442	0.03269372	0.1105502	0.2532937	only cis
MSTRG.20653	AT2G20610	contig_3432|arrow|pilon_204461_A_G	184	125	321	259	0.01124905	0.02150614	0.2553312	0.4524206	only cis
MSTRG.20653	AT2G20610	contig_3432|arrow|pilon_204555_A_C	178	152	273	314	0.09866072	0.148201	0.03298525	0.1027901	no cis no trans
MSTRG.20653	AT2G20610	contig_3432|arrow|pilon_204916_C_T	155	139	231	269	0.09789003	0.1474521	0.0781433	0.1966795	no cis no trans
MSTRG.20653	AT2G20610	contig_3432|arrow|pilon_204965_A_G	173	121	282	223	0.009783515	0.0188707	0.4161513	0.6218316	only cis
MSTRG.20656	AT2G20690	contig_3432|arrow|pilon_218147_C_G	22	122	6	174	5.867141e-44	1.490619e-42	0.0002119303	0.00145932	cis plus trans
MSTRG.20656	AT2G20690	contig_3432|arrow|pilon_218179_C_G	74	170	42	280	2.552385e-44	6.549101e-43	6.07639e-07	6.827931e-06	cis plus trans
MSTRG.20656	AT2G20690	contig_3432|arrow|pilon_218180_C_G	75	171	42	277	1.34322e-43	3.362366e-42	6.616167e-07	7.387426e-06	cis plus trans
MSTRG.20656	AT2G20690	contig_3432|arrow|pilon_218202_A_G	132	185	72	294	5.971848e-33	1.050605e-31	4.257594e-10	7.285204e-09	cis plus trans
MSTRG.20656	AT2G20690	contig_3432|arrow|pilon_218307_A_G	134	190	87	247	6.854165e-19	6.423084e-18	3.565882e-05	0.0002927897	cis plus trans
MSTRG.20656	AT2G20690	contig_3432|arrow|pilon_218311_G_A	128	191	87	253	6.327489e-20	6.244353e-19	8.940945e-05	0.0006739138	cis plus trans
MSTRG.20656	AT2G20690	contig_3432|arrow|pilon_218418_C_A	184	171	123	227	2.935141e-08	1.303007e-07	1.006606e-05	9.210088e-05	cis plus trans
MSTRG.20656	AT2G20690	contig_3432|arrow|pilon_218440_A_G	159	179	93	207	4.014498e-11	2.300004e-10	3.53388e-05	0.0002904357	cis plus trans
MSTRG.20656	AT2G20690	contig_3432|arrow|pilon_218451_C_G	169	172	96	194	8.939605e-09	4.167809e-08	3.543899e-05	0.0002911802	cis plus trans
MSTRG.20656	AT2G20690	contig_3432|arrow|pilon_218478_G_A	207	176	111	198	8.500469e-07	3.204693e-06	1.960313e-06	2.03209e-05	cis plus trans
MSTRG.20656	AT2G20690	contig_3432|arrow|pilon_218508_A_G	229	167	114	170	0.001064055	0.002492499	6.221552e-06	5.920199e-05	cis plus trans
MSTRG.20656	AT2G20690	contig_3432|arrow|pilon_218565_T_G	303	201	159	146	0.4920714	0.584308	0.0280031	0.0904063	no cis no trans
MSTRG.20656	AT2G20690	contig_3432|arrow|pilon_218814_C_G	238	220	150	247	1.2915e-06	4.754166e-06	3.552805e-05	0.0002918362	cis plus trans
MSTRG.20656	AT2G20690	contig_3432|arrow|pilon_218863_G_A	100	165	84	243	4.610455e-19	4.36124e-18	0.001786817	0.009372013	cis plus trans
MSTRG.20656	AT2G20690	contig_3432|arrow|pilon_218866_A_G	99	165	87	239	1.550321e-17	1.34648e-16	0.005715844	0.02503243	cis plus trans
MSTRG.20652	AT2G20740	contig_3432|arrow|pilon_238191_A_G	97	130	54	47	0.5507089	0.6386356	0.07365066	0.1882266	no cis no trans
MSTRG.20652	AT2G20740	contig_3432|arrow|pilon_238204_C_T	102	134	54	51	0.8453703	0.8967554	0.1951771	0.3772718	no cis no trans
MSTRG.20658	AT2G20740	contig_3432|arrow|pilon_241111_C_T	29	44	48	24	0.006309827	0.01275452	0.001529449	0.008186582	cis plus trans
MSTRG.20658	AT2G20740	contig_3432|arrow|pilon_241216_C_G	33	58	33	28	0.6089207	0.6914586	0.03184372	0.1000009	no cis no trans
MSTRG.20658	AT2G20740	contig_3432|arrow|pilon_241530_C_T	36	47	51	34	0.0820543	0.126163	0.04439378	0.1289467	no cis no trans
MSTRG.20658	AT2G20740	contig_3432|arrow|pilon_241705_T_C	33	36	45	34	0.2604255	0.3417943	0.3226158	0.5283293	no cis no trans
MSTRG.20658	AT2G20740	contig_3432|arrow|pilon_241766_G_A	30	44	27	28	1	1	0.3728953	0.5798837	no cis no trans
MSTRG.20658	AT2G20740	contig_3432|arrow|pilon_241858_T_G	30	52	21	34	0.1047895	0.1562461	0.8588953	0.955137	no cis no trans
MSTRG.20658	AT2G20740	contig_3432|arrow|pilon_241873_C_T	32	51	21	30	0.2624375	0.3437294	0.8559594	0.9544482	no cis no trans
MSTRG.20658	AT2G20740	contig_3432|arrow|pilon_241897_C_T	38	57	30	34	0.7079808	0.7799784	0.4171626	0.6228021	no cis no trans
MSTRG.20658	AT2G20740	contig_3432|arrow|pilon_242232_A_T	53	72	57	34	0.02058421	0.03686388	0.003843593	0.01793754	cis plus trans
MSTRG.20658	AT2G20740	contig_3432|arrow|pilon_242258_C_G	40	64	45	26	0.03192716	0.05488143	0.001306606	0.007152804	only trans
MSTRG.20621	AT2G20330	contig_3432|arrow|pilon_26141_G_A	25	65	24	65	1.611385e-05	5.128268e-05	1	1	only cis
MSTRG.20621	AT2G20330	contig_3432|arrow|pilon_26144_G_A	31	65	27	63	0.0001877558	0.0005073151	0.7539376	0.8832326	only cis
MSTRG.20621	AT2G20330	contig_3432|arrow|pilon_26180_A_C	55	66	45	67	0.04673507	0.07648844	0.4298699	0.6348919	no cis no trans
MSTRG.20621	AT2G20330	contig_3432|arrow|pilon_26359_A_G	49	78	48	85	0.00169432	0.003849966	0.7018157	0.852608	only cis
MSTRG.20621	AT2G20330	contig_3432|arrow|pilon_26378_C_T	38	78	30	87	1.282713e-07	5.294782e-07	0.25133	0.4476809	only cis
MSTRG.20621	AT2G20330	contig_3432|arrow|pilon_26384_T_C	33	74	18	87	4.946256e-12	3.04293e-11	0.02432519	0.08104172	only cis
MSTRG.20621	AT2G20330	contig_3432|arrow|pilon_26414_A_C	43	67	45	87	0.0003231561	0.0008283702	0.4248323	0.6302901	only cis
MSTRG.20621	AT2G20330	contig_3432|arrow|pilon_26416_G_T	43	66	45	87	0.0003231561	0.0008283702	0.4214978	0.6270648	only cis
MSTRG.20621	AT2G20330	contig_3432|arrow|pilon_26495_C_T	82	58	78	69	0.5095016	0.5994865	0.4054001	0.6115284	no cis no trans
MSTRG.20621	AT2G20330	contig_3432|arrow|pilon_26537_A_G	67	60	54	69	0.2066471	0.2810015	0.1666625	0.3381473	no cis no trans
MSTRG.20621	AT2G20330	contig_3432|arrow|pilon_26603_A_T	47	59	30	81	1.373868e-06	5.041264e-06	0.01044896	0.04121633	cis plus trans
MSTRG.20621	AT2G20330	contig_3432|arrow|pilon_26617_T_C	47	61	30	81	1.373868e-06	5.041264e-06	0.01133367	0.04401491	cis plus trans
MSTRG.20621	AT2G20330	contig_3432|arrow|pilon_26627_A_T	52	56	39	77	0.0005340946	0.001333932	0.02999779	0.09551441	only cis
MSTRG.20621	AT2G20330	contig_3432|arrow|pilon_26645_A_C	49	57	36	91	1.140229e-06	4.216919e-06	0.006181434	0.02671906	cis plus trans
MSTRG.20621	AT2G20330	contig_3432|arrow|pilon_26751_A_G	38	54	33	83	3.865427e-06	1.338939e-05	0.05702294	0.1558377	only cis
MSTRG.20621	AT2G20330	contig_3432|arrow|pilon_26824_G_T	43	51	27	83	8.309917e-08	3.507966e-07	0.001858886	0.009693856	cis plus trans
MSTRG.20621	AT2G20330	contig_3432|arrow|pilon_26887_A_C	55	41	54	59	0.7068823	0.7799784	0.2111401	0.3980173	no cis no trans
MSTRG.20621	AT2G20330	contig_3432|arrow|pilon_26937_A_T	56	34	60	47	0.2458913	0.3256131	0.467521	0.6677766	no cis no trans
MSTRG.20621	AT2G20330	contig_3432|arrow|pilon_27382_G_A	38	33	45	47	0.9170405	0.9536247	0.6360624	0.8026581	no cis no trans
MSTRG.20621	AT2G20330	contig_3432|arrow|pilon_27546_A_T	37	30	45	45	1	1	0.5237159	0.7156926	no cis no trans
MSTRG.20633	AT2G20340	contig_3432|arrow|pilon_95641_C_T	72	85	48	103	8.951597e-06	2.955611e-05	0.01403545	0.05235886	only cis
MSTRG.20622	AT2G20360	contig_3432|arrow|pilon_96744_A_G	59	52	75	77	0.9353894	0.9668205	0.6175597	0.7889666	no cis no trans
MSTRG.20622	AT2G20360	contig_3432|arrow|pilon_96807_G_T	117	76	117	101	0.3096587	0.3965925	0.1635039	0.3337007	no cis no trans
MSTRG.20622	AT2G20360	contig_3432|arrow|pilon_96830_C_T	116	80	105	105	1	1	0.07275853	0.1865522	no cis no trans
MSTRG.20622	AT2G20360	contig_3432|arrow|pilon_96956_T_C	123	84	129	109	0.2180207	0.2939859	0.2919799	0.4947409	no cis no trans
MSTRG.20622	AT2G20360	contig_3432|arrow|pilon_96998_C_G	130	107	123	134	0.5328521	0.6224481	0.1264556	0.2788087	no cis no trans
MSTRG.20622	AT2G20360	contig_3432|arrow|pilon_97004_A_C	123	105	117	115	0.9476727	0.9774223	0.4568939	0.658845	no cis no trans
MSTRG.20622	AT2G20360	contig_3432|arrow|pilon_97010_C_G	108	100	99	115	0.3051759	0.3912264	0.2840546	0.4857204	no cis no trans
MSTRG.20622	AT2G20360	contig_3432|arrow|pilon_97235_G_A	151	109	138	132	0.760972	0.8266838	0.1166356	0.2631346	no cis no trans
MSTRG.20622	AT2G20360	contig_3432|arrow|pilon_97250_G_A	163	108	153	132	0.2360822	0.3144304	0.1453108	0.3073422	no cis no trans
MSTRG.20622	AT2G20360	contig_3432|arrow|pilon_97386_G_A	163	108	129	146	0.3346376	0.4236387	0.002038121	0.01048963	only trans
MSTRG.20622	AT2G20360	contig_3432|arrow|pilon_97569_A_T	155	104	174	150	0.2012548	0.2753368	0.1531335	0.318899	no cis no trans
MSTRG.20622	AT2G20360	contig_3432|arrow|pilon_97572_C_G	155	106	174	150	0.2012548	0.2753368	0.1802866	0.3573669	no cis no trans
MSTRG.20622	AT2G20360	contig_3432|arrow|pilon_97602_T_A	180	109	207	146	0.001371966	0.003177828	0.3728844	0.5798837	only cis
MSTRG.20622	AT2G20360	contig_3432|arrow|pilon_97605_C_T	185	109	222	142	3.23447e-05	9.875985e-05	0.6288139	0.7970432	only cis
MSTRG.20622	AT2G20360	contig_3432|arrow|pilon_97787_T_C	163	89	171	89	4.108383e-07	1.602431e-06	0.8528008	0.9531678	only cis
MSTRG.20622	AT2G20360	contig_3432|arrow|pilon_98000_T_A	145	74	123	79	0.002398879	0.005297133	0.2662327	0.4653082	only cis
MSTRG.20622	AT2G20360	contig_3432|arrow|pilon_98010_C_T	150	79	123	81	0.003987016	0.008415055	0.2739542	0.4742724	only cis
MSTRG.20622	AT2G20360	contig_3432|arrow|pilon_98019_G_C	136	82	114	83	0.03230138	0.05548364	0.3670792	0.5740925	no cis no trans
MSTRG.20622	AT2G20360	contig_3432|arrow|pilon_98069_C_G	90	81	63	85	0.08396662	0.1287172	0.09174271	0.2215288	no cis no trans
MSTRG.20622	AT2G20360	contig_3432|arrow|pilon_98412_A_G	57	79	42	83	0.0003098219	0.0008026316	0.2016701	0.3858899	only cis
MSTRG.20622	AT2G20360	contig_3432|arrow|pilon_98427_C_T	60	85	51	83	0.007178115	0.01434676	0.6248605	0.7939195	only cis
MSTRG.20622	AT2G20360	contig_3432|arrow|pilon_98430_C_A	59	84	51	75	0.04003576	0.06667318	0.9018405	0.9672144	no cis no trans
MSTRG.20622	AT2G20360	contig_3432|arrow|pilon_98442_C_T	88	76	87	63	0.06002722	0.09592299	0.4951844	0.691517	no cis no trans
MSTRG.20622	AT2G20360	contig_3432|arrow|pilon_98448_A_G	104	78	96	65	0.01778742	0.03246619	0.6619403	0.8226909	only cis
MSTRG.20622	AT2G20360	contig_3432|arrow|pilon_98484_A_C	129	94	114	81	0.02168917	0.03874795	0.9210734	0.9796019	only cis
MSTRG.20622	AT2G20360	contig_3432|arrow|pilon_98607_T_C	221	109	180	81	8.294598e-10	4.254701e-09	0.6575979	0.8191865	only cis
MSTRG.20622	AT2G20360	contig_3432|arrow|pilon_98702_G_A	240	105	150	73	2.764857e-07	1.100943e-06	0.5792681	0.7606015	only cis
MSTRG.20622	AT2G20360	contig_3432|arrow|pilon_99081_G_A	255	117	171	111	0.0004228981	0.001068563	0.03849865	0.1157825	only cis
MSTRG.20622	AT2G20360	contig_3432|arrow|pilon_99300_G_C	345	159	267	150	1.083744e-08	5.012769e-08	0.1615149	0.3309842	only cis
MSTRG.20622	AT2G20360	contig_3432|arrow|pilon_99318_C_T	409	170	285	168	4.261933e-08	1.857703e-07	0.009195634	0.03709654	cis plus trans
MSTRG.20622	AT2G20360	contig_3432|arrow|pilon_99389_T_G	337	165	186	150	0.0560479	0.09010115	0.0006260559	0.003775184	only trans
MSTRG.20622	AT2G20360	contig_3432|arrow|pilon_99391_C_T	336	163	183	150	0.07934462	0.1224519	0.0003436783	0.00223524	only trans
MSTRG.20622	AT2G20360	contig_3432|arrow|pilon_99440_C_T	210	135	129	140	0.5421327	0.6300634	0.001454787	0.007834928	only trans
MSTRG.20622	AT2G20360	contig_3432|arrow|pilon_99475_C_G	73	114	57	124	7.030223e-07	2.677635e-06	0.1561094	0.3233006	only cis
MSTRG.20622	AT2G20360	contig_3432|arrow|pilon_99476_A_T	73	115	57	124	7.030223e-07	2.677635e-06	0.1568995	0.3244444	only cis
MSTRG.20622	AT2G20360	contig_3432|arrow|pilon_99495_A_G	67	119	57	128	1.899771e-07	7.687536e-07	0.3222452	0.5279694	only cis
MSTRG.20622	AT2G20360	contig_3432|arrow|pilon_99509_T_G	60	119	45	132	4.101915e-11	2.345749e-10	0.1042798	0.2430494	only cis
MSTRG.20622	AT2G20360	contig_3432|arrow|pilon_99530_C_G	46	113	36	113	1.866089e-10	1.014074e-09	0.3684373	0.575474	only cis
MSTRG.20642	AT1G55670	contig_3433|arrow|pilon_29267_C_G	24	783	12	879	5.958625e-242	2.750517e-239	0.02710113	0.08817782	only cis
MSTRG.20661	AT2G02410	contig_3438|arrow|pilon_55997_A_G	49	79	42	28	0.1196093	0.1748937	0.004497602	0.02048431	only trans
MSTRG.20661	AT2G02410	contig_3438|arrow|pilon_56009_C_T	52	80	48	18	0.0002871184	0.0007526978	1.063715e-05	9.682409e-05	cis plus trans
MSTRG.20661	AT2G02410	contig_3438|arrow|pilon_56172_C_T	78	95	69	53	0.1742054	0.2428444	0.05894623	0.1597022	no cis no trans
MSTRG.20661	AT2G02410	contig_3438|arrow|pilon_56767_G_A	59	81	63	47	0.1523378	0.2167211	0.02172877	0.07413306	no cis no trans
MSTRG.20661	AT2G02410	contig_3438|arrow|pilon_57216_G_A	49	68	51	26	0.005870708	0.01190937	0.001191142	0.006601073	cis plus trans
MSTRG.20661	AT2G02410	contig_3438|arrow|pilon_57239_T_G	54	74	60	34	0.00954781	0.01846026	0.001756721	0.009231527	cis plus trans
MSTRG.20661	AT2G02410	contig_3438|arrow|pilon_57401_A_G	51	82	57	47	0.3775839	0.4683148	0.01283701	0.04871195	only trans
MSTRG.20661	AT2G02410	contig_3438|arrow|pilon_57404_G_A	50	63	57	45	0.2760139	0.3587373	0.1018828	0.2389515	no cis no trans
MSTRG.20662	AT2G02390	contig_3438|arrow|pilon_58652_G_T	148	254	102	158	0.0006198596	0.001533441	0.565774	0.7506246	only cis
MSTRG.20662	AT2G02390	contig_3438|arrow|pilon_59534_T_C	32	195	12	136	8.952816e-28	1.27509e-26	0.1000887	0.2359316	only cis
MSTRG.20662	AT2G02390	contig_3438|arrow|pilon_59544_T_A	32	199	12	132	1.020564e-26	1.390313e-25	0.1371143	0.2950282	only cis
MSTRG.20662	AT2G02390	contig_3438|arrow|pilon_59557_G_T	32	201	12	138	2.642344e-28	3.836214e-27	0.1011253	0.23768	only cis
MSTRG.20659	AT2G02370	contig_3438|arrow|pilon_62709_G_C	40	35	60	45	0.1715647	0.2396041	0.649852	0.8131166	no cis no trans
MSTRG.20665	AT4G14210	contig_343|arrow|pilon_22149_T_C	48	77	48	41	0.5250148	0.6147663	0.02649341	0.08668062	no cis no trans
MSTRG.20665	AT4G14210	contig_343|arrow|pilon_22170_C_A	105	104	93	59	0.007234543	0.01444463	0.04231159	0.1242999	only cis
MSTRG.20665	AT4G14210	contig_343|arrow|pilon_22185_A_G	116	111	99	65	0.009756085	0.01882248	0.08000787	0.2000888	only cis
MSTRG.20665	AT4G14210	contig_343|arrow|pilon_22223_C_A	130	143	114	97	0.2706462	0.3538292	0.1700512	0.3429116	no cis no trans
MSTRG.20665	AT4G14210	contig_343|arrow|pilon_22226_A_G	143	162	117	115	0.9476727	0.9774223	0.4335614	0.638173	no cis no trans
MSTRG.20665	AT4G14210	contig_343|arrow|pilon_22275_G_C	159	249	111	196	1.410281e-06	5.173382e-06	0.4831812	0.6812999	only cis
MSTRG.20665	AT4G14210	contig_343|arrow|pilon_22283_C_T	148	255	108	203	7.840672e-08	3.316708e-07	0.6368606	0.8032655	only cis
MSTRG.20665	AT4G14210	contig_343|arrow|pilon_22483_T_A	282	259	213	229	0.4755916	0.5679331	0.2238052	0.4142257	no cis no trans
MSTRG.20665	AT4G14210	contig_343|arrow|pilon_22513_G_A	354	276	243	237	0.8195063	0.874028	0.06851452	0.1783804	no cis no trans
MSTRG.20665	AT4G14210	contig_343|arrow|pilon_22519_G_T	365	270	249	229	0.3848459	0.4757134	0.07762717	0.195748	no cis no trans
MSTRG.20665	AT4G14210	contig_343|arrow|pilon_22582_A_G	391	232	282	213	0.002208248	0.004902202	0.0565138	0.154779	only cis
MSTRG.20665	AT4G14210	contig_343|arrow|pilon_22760_A_G	391	226	261	217	0.04909567	0.07993429	0.003547496	0.01677186	only trans
MSTRG.20665	AT4G14210	contig_343|arrow|pilon_22787_T_A	393	224	306	203	5.742011e-06	1.94192e-05	0.241019	0.4351134	only cis
MSTRG.20665	AT4G14210	contig_343|arrow|pilon_22798_A_C	419	218	312	190	5.753731e-08	2.460559e-07	0.2135513	0.4012703	only cis
MSTRG.20665	AT4G14210	contig_343|arrow|pilon_22850_G_A	388	204	327	160	3.032879e-14	2.188722e-13	0.6049472	0.7796253	only cis
MSTRG.20665	AT4G14210	contig_343|arrow|pilon_22855_G_T	416	229	348	184	1.055645e-12	6.812383e-12	0.7592234	0.8861992	only cis
MSTRG.20665	AT4G14210	contig_343|arrow|pilon_22913_A_G	392	208	354	154	3.641359e-19	3.455078e-18	0.1392626	0.2982319	only cis
MSTRG.20665	AT4G14210	contig_343|arrow|pilon_22925_G_A	370	203	345	148	3.577803e-19	3.396622e-18	0.06723534	0.1760166	only cis
MSTRG.20665	AT4G14210	contig_343|arrow|pilon_23334_C_A	245	160	222	138	1.116885e-05	3.642063e-05	0.7666149	0.890866	only cis
MSTRG.20665	AT4G14210	contig_343|arrow|pilon_23391_G_A	276	160	240	158	4.630626e-05	0.000137645	0.3920966	0.5986192	only cis
MSTRG.20663	AT3G46100	contig_343|arrow|pilon_2345_A_C	123	177	36	85	9.814991e-06	3.225405e-05	0.03489594	0.107316	only cis
MSTRG.20665	AT4G14210	contig_343|arrow|pilon_23509_T_C	278	160	231	154	0.0001022346	0.000288582	0.3148099	0.5200838	only cis
MSTRG.20665	AT4G14210	contig_343|arrow|pilon_23602_C_A	240	135	252	128	1.945031e-10	1.055656e-09	0.5412507	0.7307466	only cis
MSTRG.20665	AT4G14210	contig_343|arrow|pilon_23913_G_A	162	113	207	77	6.446613e-15	4.842567e-14	0.0005038746	0.003129522	cis plus trans
MSTRG.20665	AT4G14210	contig_343|arrow|pilon_24222_G_A	166	114	183	99	6.427162e-07	2.460718e-06	0.192191	0.3733947	only cis
MSTRG.20665	AT4G14210	contig_343|arrow|pilon_26085_T_G	119	106	90	130	0.008405452	0.01653875	0.01348154	0.05066503	only cis
MSTRG.20665	AT4G14210	contig_343|arrow|pilon_26169_A_G	144	57	189	134	0.002604523	0.005698069	0.002780379	0.01365929	cis plus trans
MSTRG.20663	AT3G46100	contig_343|arrow|pilon_2958_G_A	195	161	114	95	0.2130006	0.2886499	1	1	no cis no trans
MSTRG.20663	AT3G46100	contig_343|arrow|pilon_3197_A_G	144	138	114	101	0.4131937	0.5052396	0.7171374	0.8619301	no cis no trans
MSTRG.20666	AT4G14220	contig_343|arrow|pilon_32436_C_T	109	28	72	30	3.885014e-05	0.0001165153	0.1277843	0.2808924	only cis
MSTRG.20666	AT4G14220	contig_343|arrow|pilon_32488_T_A	105	26	72	24	9.699232e-07	3.627065e-06	0.4181312	0.6238338	only cis
MSTRG.20666	AT4G14220	contig_343|arrow|pilon_32520_G_T	91	23	54	18	2.56872e-05	7.942022e-05	0.4708454	0.6706623	only cis
MSTRG.20666	AT4G14220	contig_343|arrow|pilon_32523_C_T	92	23	51	18	8.768662e-05	0.0002501354	0.3636716	0.570889	only cis
MSTRG.20666	AT4G14220	contig_343|arrow|pilon_32609_A_T	98	22	66	18	1.332874e-07	5.485753e-07	0.5954737	0.7727818	only cis
MSTRG.20666	AT4G14220	contig_343|arrow|pilon_32612_T_A	96	23	57	18	7.244157e-06	2.415712e-05	0.4728819	0.6723404	only cis
MSTRG.20663	AT3G46100	contig_343|arrow|pilon_4309_G_C	109	94	117	103	0.3808231	0.4721643	0.922615	0.9808075	no cis no trans
MSTRG.20667	AT4G14230	contig_343|arrow|pilon_43898_T_G	23	147	21	122	1.648651e-18	1.514222e-17	0.8705538	0.9577603	only cis
MSTRG.20667	AT4G14230	contig_343|arrow|pilon_44043_A_T	44	146	30	111	3.956509e-12	2.453528e-11	0.7897643	0.9058293	only cis
MSTRG.20667	AT4G14230	contig_343|arrow|pilon_44052_C_G	46	140	33	105	6.093645e-10	3.172893e-09	0.8965104	0.9648509	only cis
MSTRG.20667	AT4G14230	contig_343|arrow|pilon_44130_A_C	73	150	45	109	2.615377e-07	1.045731e-06	0.4991301	0.6948623	only cis
MSTRG.20667	AT4G14230	contig_343|arrow|pilon_44205_A_G	113	175	87	148	8.343061e-05	0.0002391004	0.6512782	0.8142857	only cis
MSTRG.20667	AT4G14230	contig_343|arrow|pilon_44265_G_A	78	190	69	182	6.31339e-13	4.152646e-12	0.6976284	0.849784	only cis
MSTRG.20667	AT4G14230	contig_343|arrow|pilon_44272_C_G	65	184	54	186	3.643767e-18	3.261981e-17	0.3992642	0.6058323	only cis
MSTRG.20667	AT4G14230	contig_343|arrow|pilon_44274_A_G	65	181	54	176	2.820137e-16	2.291283e-15	0.5252285	0.7169753	only cis
MSTRG.20667	AT4G14230	contig_343|arrow|pilon_44351_A_C	38	164	33	148	1.369066e-18	1.262257e-17	0.8960818	0.9646997	only cis
MSTRG.20667	AT4G14230	contig_343|arrow|pilon_44361_G_A	24	157	21	136	8.098372e-22	8.778053e-21	1	1	only cis
MSTRG.20667	AT4G14230	contig_343|arrow|pilon_44424_A_T	16	129	12	113	9.245963e-22	9.971562e-21	0.8417812	0.9474089	only cis
MSTRG.20667	AT4G14230	contig_343|arrow|pilon_44487_T_C	42	112	54	103	0.0001135696	0.0003157003	0.1795604	0.356335	only cis
MSTRG.20667	AT4G14230	contig_343|arrow|pilon_44590_C_A	46	112	54	109	1.975326e-05	6.208422e-05	0.4706691	0.6704867	only cis
MSTRG.20667	AT4G14230	contig_343|arrow|pilon_44641_T_A	50	110	48	103	8.951597e-06	2.955611e-05	1	1	only cis
MSTRG.20667	AT4G14230	contig_343|arrow|pilon_44647_A_C	48	108	48	105	4.696505e-06	1.607443e-05	1	1	only cis
MSTRG.20667	AT4G14230	contig_343|arrow|pilon_44763_C_A	32	88	30	75	1.315367e-05	4.232566e-05	0.766806	0.8909619	only cis
MSTRG.20667	AT4G14230	contig_343|arrow|pilon_44769_G_A	35	90	36	77	0.0001440196	0.0003945003	0.5712148	0.754522	only cis
MSTRG.20667	AT4G14230	contig_343|arrow|pilon_44790_G_A	44	96	45	89	0.0001801376	0.0004879793	0.796451	0.9107039	only cis
MSTRG.20667	AT4G14230	contig_343|arrow|pilon_44811_A_G	42	102	42	103	4.290502e-07	1.670567e-06	1	1	only cis
MSTRG.20667	AT4G14230	contig_343|arrow|pilon_44981_A_C	44	97	51	107	9.897723e-06	3.251213e-05	0.9011692	0.966866	only cis
MSTRG.20667	AT4G14230	contig_343|arrow|pilon_45024_C_A	49	100	45	113	6.204067e-08	2.644464e-07	0.4575999	0.6593326	only cis
MSTRG.20667	AT4G14230	contig_343|arrow|pilon_45039_A_G	44	117	39	136	8.751982e-14	6.104274e-13	0.3122162	0.517256	only cis
MSTRG.20667	AT4G14230	contig_343|arrow|pilon_45053_C_A	38	113	33	126	5.266176e-14	3.73449e-13	0.4174562	0.6231002	only cis
MSTRG.20667	AT4G14230	contig_343|arrow|pilon_45075_A_T	40	118	24	122	5.327132e-17	4.507305e-16	0.06741846	0.1763667	only cis
MSTRG.20667	AT4G14230	contig_343|arrow|pilon_45096_C_T	35	122	18	128	1.238095e-21	1.328577e-20	0.02390254	0.07994698	only cis
MSTRG.20667	AT4G14230	contig_343|arrow|pilon_45114_A_G	32	109	15	107	2.684429e-18	2.431264e-17	0.03547571	0.1087081	only cis
MSTRG.20667	AT4G14230	contig_343|arrow|pilon_45120_G_A	31	108	15	107	2.684429e-18	2.431264e-17	0.0358178	0.1095252	only cis
MSTRG.20667	AT4G14230	contig_343|arrow|pilon_45150_T_C	45	110	39	97	7.01131e-07	2.671234e-06	1	1	only cis
MSTRG.20667	AT4G14230	contig_343|arrow|pilon_45189_G_C	46	109	54	95	0.0009833333	0.002311997	0.2717868	0.4716682	only cis
MSTRG.20667	AT4G14230	contig_343|arrow|pilon_45193_C_T	44	108	51	93	0.0005851398	0.001449633	0.2629318	0.4615993	only cis
MSTRG.20667	AT4G14230	contig_343|arrow|pilon_45217_T_A	44	107	51	97	0.0001943003	0.000523072	0.3846287	0.5915118	only cis
MSTRG.20667	AT4G14230	contig_343|arrow|pilon_45252_T_C	32	98	27	79	4.327785e-07	1.683391e-06	0.8811978	0.960284	only cis
MSTRG.20667	AT4G14230	contig_343|arrow|pilon_45439_T_C	29	73	24	79	4.980763e-08	2.143416e-07	0.4284649	0.6335288	only cis
MSTRG.20667	AT4G14230	contig_343|arrow|pilon_45561_A_G	32	72	33	77	3.296814e-05	0.0001005203	1	1	only cis
MSTRG.20667	AT4G14230	contig_343|arrow|pilon_45576_G_C	32	73	33	73	0.0001282207	0.0003539572	1	1	only cis
MSTRG.20667	AT4G14230	contig_343|arrow|pilon_45606_C_A	37	83	33	59	0.008780931	0.01711138	0.4639538	0.664697	only cis
MSTRG.20663	AT3G46100	contig_343|arrow|pilon_4561_T_C	64	66	54	36	0.07254953	0.1128912	0.1313184	0.2862507	no cis no trans
MSTRG.20667	AT4G14230	contig_343|arrow|pilon_45736_A_G	43	88	48	51	0.8408215	0.8929289	0.02051999	0.07093081	no cis no trans
MSTRG.20667	AT4G14230	contig_343|arrow|pilon_45775_G_C	41	92	33	63	0.00287861	0.006209321	0.5708796	0.7542474	only cis
MSTRG.20667	AT4G14230	contig_343|arrow|pilon_45784_G_A	40	88	30	65	0.0004247927	0.001071951	1	1	only cis
MSTRG.20667	AT4G14230	contig_343|arrow|pilon_45817_G_A	36	84	21	73	6.653666e-08	2.827372e-07	0.2174555	0.4063229	only cis
MSTRG.20667	AT4G14230	contig_343|arrow|pilon_45865_C_A	25	65	9	63	4.181228e-11	2.38543e-10	0.0201678	0.06995277	only cis
MSTRG.20667	AT4G14230	contig_343|arrow|pilon_45886_G_A	21	64	9	55	3.542223e-09	1.717088e-08	0.1483308	0.3118328	only cis
MSTRG.20663	AT3G46100	contig_343|arrow|pilon_4595_T_C	68	69	54	30	0.01163445	0.02214516	0.03728528	0.112984	only cis
MSTRG.20663	AT3G46100	contig_343|arrow|pilon_4640_T_G	75	80	66	38	0.007799616	0.01545511	0.02182024	0.07436688	only cis
MSTRG.20663	AT3G46100	contig_343|arrow|pilon_4691_G_A	55	68	51	38	0.2031168	0.2766679	0.09467744	0.2267707	no cis no trans
MSTRG.20663	AT3G46100	contig_343|arrow|pilon_4710_G_C	53	60	51	36	0.1329019	0.1919067	0.1169946	0.263686	no cis no trans
MSTRG.20663	AT3G46100	contig_343|arrow|pilon_4717_G_T	51	58	51	30	0.02565436	0.04503331	0.0286162	0.09194699	only cis
MSTRG.20677	AT3G54840	contig_344|arrow|pilon_115968_T_G	50	28	42	43	1	1	0.08166334	0.2032086	no cis no trans
MSTRG.20677	AT3G54840	contig_344|arrow|pilon_115991_T_C	46	26	39	38	1	1	0.1359778	0.2933297	no cis no trans
MSTRG.20677	AT3G54840	contig_344|arrow|pilon_116007_T_C	41	29	42	36	0.5715867	0.6571234	0.6202215	0.7908228	no cis no trans
MSTRG.20677	AT3G54840	contig_344|arrow|pilon_116136_T_C	46	30	57	36	0.03751423	0.06303954	1	1	no cis no trans
MSTRG.20677	AT3G54840	contig_344|arrow|pilon_116771_A_C	33	31	30	41	0.2350976	0.3131579	0.3038064	0.5079497	no cis no trans
MSTRG.20677	AT3G54840	contig_344|arrow|pilon_116777_T_C	26	30	21	38	0.03634318	0.06141221	0.2598763	0.4579826	no cis no trans
MSTRG.20669	AT3G55140	contig_344|arrow|pilon_13572_G_C	33	24	33	26	0.4349928	0.5261137	0.8532795	0.9533683	no cis no trans
MSTRG.20669	AT3G55140	contig_344|arrow|pilon_13603_T_C	46	29	42	28	0.1196093	0.1748937	1	1	no cis no trans
MSTRG.20669	AT3G55140	contig_344|arrow|pilon_13623_G_A	52	30	48	32	0.09291188	0.1405703	0.7467745	0.8791473	no cis no trans
MSTRG.20669	AT3G55140	contig_344|arrow|pilon_13694_T_C	59	33	72	34	0.0002845286	0.0007475955	0.6518532	0.8146615	only cis
MSTRG.20669	AT3G55140	contig_344|arrow|pilon_13704_A_C	57	31	69	34	0.0007275706	0.001774706	0.7615193	0.8878013	only cis
MSTRG.20669	AT3G55140	contig_344|arrow|pilon_13747_C_T	48	26	51	24	0.002444228	0.005371916	0.7304966	0.86992	only cis
MSTRG.20678	AT3G54810	contig_344|arrow|pilon_182540_T_A	51	82	33	45	0.2126828	0.288281	0.6622561	0.8229	no cis no trans
MSTRG.20678	AT3G54810	contig_344|arrow|pilon_182643_T_A	84	114	63	63	1	1	0.2082682	0.3943098	no cis no trans
MSTRG.20678	AT3G54810	contig_344|arrow|pilon_182672_C_T	62	110	0	95	5.04871e-29	7.562974e-28	2.226863e-14	5.867202e-13	cis plus trans
MSTRG.20678	AT3G54810	contig_344|arrow|pilon_182705_C_T	70	105	51	57	0.6306338	0.7118798	0.2660529	0.4651479	no cis no trans
MSTRG.20678	AT3G54810	contig_344|arrow|pilon_182707_T_A	58	103	3	89	5.244963e-23	6.029761e-22	2.088225e-10	3.696126e-09	cis plus trans
MSTRG.20678	AT3G54810	contig_344|arrow|pilon_182815_T_A	37	83	24	36	0.1550019	0.219512	0.2445565	0.4393375	no cis no trans
MSTRG.20678	AT3G54810	contig_344|arrow|pilon_183136_C_T	41	93	36	28	0.3817328	0.4722338	0.0009734615	0.005551418	only trans
MSTRG.20678	AT3G54810	contig_344|arrow|pilon_183193_G_A	42	102	36	22	0.0869489	0.1327575	2.520468e-05	0.0002136946	only trans
MSTRG.20680	AT3G54790	contig_344|arrow|pilon_203732_C_T	32	17	27	24	0.7797679	0.8420566	0.2286571	0.4201359	no cis no trans
MSTRG.20680	AT3G54790	contig_344|arrow|pilon_203744_G_A	32	17	27	24	0.7797679	0.8420566	0.2286571	0.4201359	no cis no trans
MSTRG.20684	AT3G54760	contig_344|arrow|pilon_218490_A_G	38	49	42	51	0.4069244	0.4977614	0.8813528	0.9603159	no cis no trans
MSTRG.20684	AT3G54760	contig_344|arrow|pilon_218521_A_G	31	45	18	45	0.0008980472	0.002137466	0.155657	0.3226505	only cis
MSTRG.20684	AT3G54760	contig_344|arrow|pilon_218524_G_A	31	45	18	45	0.0008980472	0.002137466	0.155657	0.3226505	only cis
MSTRG.20684	AT3G54760	contig_344|arrow|pilon_219053_G_T	55	51	93	63	0.01994575	0.03580418	0.253385	0.4500846	only cis
MSTRG.20684	AT3G54760	contig_344|arrow|pilon_219122_T_A	57	45	93	63	0.01994575	0.03580418	0.606206	0.7806629	only cis
MSTRG.20684	AT3G54760	contig_344|arrow|pilon_219309_T_G	58	62	51	59	0.5046848	0.5942754	0.792546	0.9077628	no cis no trans
MSTRG.20684	AT3G54760	contig_344|arrow|pilon_219395_C_A	71	70	81	55	0.03167366	0.05456207	0.1473526	0.310432	no cis no trans
MSTRG.20684	AT3G54760	contig_344|arrow|pilon_219408_A_C	70	72	84	61	0.06732947	0.1059655	0.1563987	0.3237099	no cis no trans
MSTRG.20684	AT3G54760	contig_344|arrow|pilon_219484_A_G	82	84	111	59	8.152473e-05	0.0002341921	0.004065458	0.01880715	cis plus trans
MSTRG.20684	AT3G54760	contig_344|arrow|pilon_219540_G_A	83	77	102	45	2.938676e-06	1.032704e-05	0.002344656	0.01182199	cis plus trans
MSTRG.20684	AT3G54760	contig_344|arrow|pilon_219626_G_A	75	59	66	43	0.03461537	0.05910587	0.5145279	0.7079418	no cis no trans
MSTRG.20684	AT3G54760	contig_344|arrow|pilon_219681_A_T	84	67	66	55	0.3633633	0.4538671	0.9026127	0.9676979	no cis no trans
MSTRG.20684	AT3G54760	contig_344|arrow|pilon_219724_T_G	99	81	84	79	0.7541604	0.8204604	0.5880111	0.7674275	no cis no trans
MSTRG.20684	AT3G54760	contig_344|arrow|pilon_219730_T_G	98	81	84	79	0.7541604	0.8204604	0.5881482	0.767519	no cis no trans
MSTRG.20684	AT3G54760	contig_344|arrow|pilon_220085_A_T	40	98	27	77	9.701731e-07	3.627065e-06	0.6642543	0.8244364	only cis
MSTRG.20684	AT3G54760	contig_344|arrow|pilon_220395_C_G	55	64	63	49	0.2191311	0.2951047	0.1479535	0.3113114	no cis no trans
MSTRG.20684	AT3G54760	contig_344|arrow|pilon_220398_C_T	56	66	63	49	0.2191311	0.2951047	0.1187068	0.2664251	no cis no trans
MSTRG.20684	AT3G54760	contig_344|arrow|pilon_220470_G_A	43	38	60	22	3.231713e-05	9.868e-05	0.009467463	0.03799632	cis plus trans
MSTRG.20685	AT3G54750	contig_344|arrow|pilon_222198_C_T	28	20	54	49	0.693686	0.7669635	0.599118	0.7754391	no cis no trans
MSTRG.20685	AT3G54750	contig_344|arrow|pilon_222221_T_C	32	20	57	41	0.1292926	0.1876005	0.7293824	0.8692355	no cis no trans
MSTRG.20685	AT3G54750	contig_344|arrow|pilon_224255_T_C	31	25	33	18	0.04887389	0.07957784	0.4299561	0.6349658	no cis no trans
MSTRG.20685	AT3G54750	contig_344|arrow|pilon_224500_T_C	32	29	36	30	0.5385828	0.6265435	0.8597737	0.9552486	no cis no trans
MSTRG.20685	AT3G54750	contig_344|arrow|pilon_224514_C_T	31	30	27	30	0.7913664	0.8512647	0.7169851	0.8618288	no cis no trans
MSTRG.20685	AT3G54750	contig_344|arrow|pilon_224677_T_A	26	28	27	41	0.1142543	0.1680844	0.3646442	0.5717663	no cis no trans
MSTRG.20685	AT3G54750	contig_344|arrow|pilon_224699_T_G	32	31	33	43	0.3018725	0.3882268	0.3991092	0.6056499	no cis no trans
MSTRG.20685	AT3G54750	contig_344|arrow|pilon_224848_C_A	45	41	42	51	0.4069244	0.4977614	0.3711651	0.5781928	no cis no trans
MSTRG.20685	AT3G54750	contig_344|arrow|pilon_224873_G_C	42	40	45	47	0.9170405	0.9536247	0.8793482	0.9599977	no cis no trans
MSTRG.20685	AT3G54750	contig_344|arrow|pilon_224885_A_T	40	40	42	41	1	1	1	1	no cis no trans
MSTRG.20683	AT3G54690	contig_344|arrow|pilon_250597_T_A	46	40	15	38	0.002190187	0.004869395	0.004765136	0.02151066	cis plus trans
MSTRG.20683	AT3G54690	contig_344|arrow|pilon_250654_C_T	31	46	15	51	1.009613e-05	3.310844e-05	0.03136225	0.09886262	only cis
MSTRG.20683	AT3G54690	contig_344|arrow|pilon_250669_C_T	55	47	39	53	0.1749839	0.2434477	0.116009	0.2620613	no cis no trans
MSTRG.20683	AT3G54690	contig_344|arrow|pilon_251262_A_C	83	39	93	0	2.019484e-28	2.938972e-27	1.27262e-11	2.560004e-10	cis plus trans
MSTRG.20683	AT3G54690	contig_344|arrow|pilon_251541_C_G	33	35	30	34	0.7079808	0.7799784	0.8633952	0.9564426	no cis no trans
MSTRG.20683	AT3G54690	contig_344|arrow|pilon_251544_A_G	33	34	30	32	0.8990763	0.9415813	1	1	no cis no trans
MSTRG.20683	AT3G54690	contig_344|arrow|pilon_251553_C_A	33	31	30	28	0.8956832	0.9399344	1	1	no cis no trans
MSTRG.20683	AT3G54690	contig_344|arrow|pilon_251580_C_A	32	32	30	30	1	1	1	1	no cis no trans
MSTRG.20683	AT3G54690	contig_344|arrow|pilon_251673_A_G	21	28	24	36	0.1550019	0.219512	0.8456731	0.9498292	no cis no trans
MSTRG.20683	AT3G54690	contig_344|arrow|pilon_251703_G_A	32	25	33	34	1	1	0.4748524	0.6741244	no cis no trans
MSTRG.20692	AT3G54620	contig_344|arrow|pilon_268659_T_A	35	39	39	26	0.1360324	0.1956973	0.1730011	0.3470678	no cis no trans
MSTRG.20692	AT3G54620	contig_344|arrow|pilon_268674_T_C	34	39	36	32	0.7163008	0.786664	0.5019824	0.6971894	no cis no trans
MSTRG.20672	AT3G55070	contig_344|arrow|pilon_68882_T_C	31	37	33	51	0.06297226	0.09993261	0.5092596	0.7033658	no cis no trans
MSTRG.20672	AT3G55070	contig_344|arrow|pilon_68897_C_T	28	35	27	45	0.04437092	0.0730237	0.4834234	0.6814848	no cis no trans
MSTRG.20672	AT3G55070	contig_344|arrow|pilon_68905_G_T	30	37	27	47	0.02651683	0.04639481	0.3905785	0.5971442	only cis
MSTRG.20672	AT3G55070	contig_344|arrow|pilon_68942_G_A	24	32	24	57	0.0003173169	0.0008148105	0.1450028	0.3068721	only cis
MSTRG.20675	AT4G13850	contig_344|arrow|pilon_89800_A_G	272	208	198	55	3.913858e-20	3.910884e-19	4.431399e-09	6.694351e-08	cis plus trans
MSTRG.20675	AT4G13850	contig_344|arrow|pilon_89842_A_G	263	207	171	69	3.589846e-11	2.068528e-10	8.955582e-05	0.0006747981	cis plus trans
MSTRG.20675	AT4G13850	contig_344|arrow|pilon_89928_C_T	252	179	192	67	3.742478e-15	2.849508e-14	2.833564e-05	0.0002376144	cis plus trans
MSTRG.20675	AT4G13850	contig_344|arrow|pilon_90069_C_T	226	194	171	57	2.019949e-14	1.469824e-13	9.367574e-08	1.185867e-06	cis plus trans
MSTRG.20697	AT1G70410	contig_3457|arrow|pilon_16491_T_C	66	106	54	26	0.002324541	0.005140474	2.271894e-05	0.0001943848	cis plus trans
MSTRG.20697	AT1G70410	contig_3457|arrow|pilon_19226_A_G	100	305	72	166	1.012965e-09	5.167654e-09	0.1398973	0.2991601	only cis
MSTRG.20697	AT1G70410	contig_3457|arrow|pilon_19265_C_A	208	344	132	166	0.0557401	0.08971082	0.06665151	0.1749381	no cis no trans
MSTRG.20697	AT1G70410	contig_3457|arrow|pilon_19580_G_A	274	318	153	132	0.2360822	0.3144304	0.04350187	0.1269725	no cis no trans
MSTRG.20697	AT1G70410	contig_3457|arrow|pilon_19594_G_A	272	317	147	132	0.4019845	0.4935119	0.08093995	0.201838	no cis no trans
MSTRG.20697	AT1G70410	contig_3457|arrow|pilon_19654_T_A	183	331	81	168	3.696188e-08	1.624258e-07	0.417982	0.6236736	only cis
MSTRG.20697	AT1G70410	contig_3457|arrow|pilon_19655_G_T	174	329	72	166	1.012965e-09	5.167654e-09	0.2774798	0.4783223	only cis
MSTRG.20697	AT1G70410	contig_3457|arrow|pilon_19656_A_C	173	330	69	164	4.246566e-10	2.243995e-09	0.2068553	0.3925303	only cis
MSTRG.20697	AT1G70410	contig_3457|arrow|pilon_20280_C_A	247	333	174	166	0.7042808	0.7779865	0.013546	0.050861	no cis no trans
MSTRG.20697	AT1G70410	contig_3457|arrow|pilon_20592_T_C	331	350	234	188	0.028364	0.04932027	0.03006079	0.09567637	only cis
MSTRG.20697	AT1G70410	contig_3457|arrow|pilon_20679_C_T	404	364	327	194	6.108726e-09	2.887791e-08	0.0003089239	0.002037048	cis plus trans
MSTRG.20697	AT1G70410	contig_3457|arrow|pilon_20807_A_T	525	408	441	235	1.924207e-15	1.491146e-14	0.0003059254	0.002019186	cis plus trans
MSTRG.20697	AT1G70410	contig_3457|arrow|pilon_21248_G_T	494	438	354	233	6.704576e-07	2.557377e-06	0.005787182	0.02528224	cis plus trans
MSTRG.20697	AT1G70410	contig_3457|arrow|pilon_21544_T_G	438	756	336	294	0.1022925	0.152868	1.079693e-11	2.188333e-10	only trans
MSTRG.20697	AT1G70410	contig_3457|arrow|pilon_21547_T_G	450	743	333	292	0.1095247	0.1623826	2.252221e-10	3.97328e-09	only trans
MSTRG.20697	AT1G70410	contig_3457|arrow|pilon_21555_T_A	434	758	318	326	0.7826974	0.8445527	9.777026e-08	1.23378e-06	only trans
MSTRG.20697	AT1G70410	contig_3457|arrow|pilon_21558_A_G	431	749	318	320	0.9684238	0.9975922	4.975932e-08	6.538456e-07	only trans
MSTRG.20697	AT1G70410	contig_3457|arrow|pilon_21594_T_C	208	686	120	316	1.999296e-21	2.129344e-20	0.103779	0.2422059	only cis
MSTRG.20697	AT1G70410	contig_3457|arrow|pilon_21599_C_A	118	665	69	312	5.200837e-38	1.096518e-36	0.2020105	0.3863186	only cis
MSTRG.20697	AT1G70410	contig_3457|arrow|pilon_21600_T_A	119	663	69	316	7.161586e-39	1.551443e-37	0.237107	0.4303375	only cis
MSTRG.20697	AT1G70410	contig_3457|arrow|pilon_21611_T_A	105	613	60	326	2.310192e-45	6.144819e-44	0.7234034	0.8655511	only cis
MSTRG.20697	AT1G70410	contig_3457|arrow|pilon_21736_A_G	192	581	111	290	1.50494e-19	1.462289e-18	0.2924347	0.4951508	only cis
MSTRG.20697	AT1G70410	contig_3457|arrow|pilon_21789_G_C	30	539	18	229	9.298824e-48	2.651991e-46	0.2607736	0.459001	only cis
MSTRG.20697	AT1G70410	contig_3457|arrow|pilon_21793_T_C	38	541	24	223	1.336983e-41	3.150984e-40	0.1482777	0.311763	only cis
MSTRG.20697	AT1G70410	contig_3457|arrow|pilon_21857_A_G	70	458	51	196	3.16187e-21	3.338969e-20	0.01061417	0.04173412	cis plus trans
MSTRG.20697	AT1G70410	contig_3457|arrow|pilon_21858_A_C	62	451	45	196	1.180631e-23	1.400721e-22	0.01865706	0.06576602	only cis
MSTRG.20697	AT1G70410	contig_3457|arrow|pilon_21923_C_T	132	337	99	136	0.01866423	0.03383136	0.0002464186	0.001667965	cis plus trans
MSTRG.20697	AT1G70410	contig_3457|arrow|pilon_21933_T_C	131	279	99	111	0.447887	0.5388141	0.0003043386	0.002009571	only trans
MSTRG.20697	AT1G70410	contig_3457|arrow|pilon_22008_A_G	61	120	42	34	0.4221911	0.5130507	0.002034574	0.01047447	only trans
MSTRG.20704	AT1G51200	contig_3458|arrow|pilon_108705_G_A	95	125	75	81	0.6890543	0.7632348	0.4002682	0.6068274	no cis no trans
MSTRG.20704	AT1G51200	contig_3458|arrow|pilon_108780_G_A	92	197	69	113	0.001369453	0.003172481	0.194952	0.3769675	only cis
MSTRG.20704	AT1G51200	contig_3458|arrow|pilon_108945_A_G	106	156	45	91	9.903995e-05	0.0002801543	0.15839	0.3265239	only cis
MSTRG.20704	AT1G51200	contig_3458|arrow|pilon_109014_T_C	87	123	36	111	4.31777e-10	2.278425e-09	0.001014153	0.005750537	cis plus trans
MSTRG.20704	AT1G51200	contig_3458|arrow|pilon_109118_C_T	160	158	93	182	8.699708e-08	3.661868e-07	6.226196e-05	0.0004858147	cis plus trans
MSTRG.20704	AT1G51200	contig_3458|arrow|pilon_109137_T_A	166	162	105	190	8.509686e-07	3.207648e-06	0.0001927589	0.001341087	cis plus trans
MSTRG.20705	AT1G51200	contig_3458|arrow|pilon_110195_T_C	93	105	111	120	0.5987334	0.683681	0.8466068	0.9503917	no cis no trans
MSTRG.20712	AT3G63500	contig_3463|arrow|pilon_14552_T_C	43	39	36	28	0.3817328	0.4722338	0.7382401	0.8742389	no cis no trans
MSTRG.20712	AT3G63500	contig_3463|arrow|pilon_14573_T_G	50	44	54	51	0.8453703	0.8967554	0.8870919	0.9617003	no cis no trans
MSTRG.20712	AT3G63500	contig_3463|arrow|pilon_14608_T_C	61	63	66	77	0.4031039	0.4945858	0.6256182	0.7945056	no cis no trans
MSTRG.20712	AT3G63500	contig_3463|arrow|pilon_14650_C_G	66	69	69	81	0.3691615	0.4602229	0.6366219	0.8030952	no cis no trans
MSTRG.20712	AT3G63500	contig_3463|arrow|pilon_14711_G_T	53	69	42	67	0.02108641	0.03771722	0.5036784	0.6985086	only cis
MSTRG.20712	AT3G63500	contig_3463|arrow|pilon_14725_C_T	34	66	33	63	0.00287861	0.006209321	1	1	only cis
MSTRG.20712	AT3G63500	contig_3463|arrow|pilon_14726_A_G	30	64	30	59	0.002785269	0.006023637	0.8751055	0.9590209	only cis
MSTRG.20712	AT3G63500	contig_3463|arrow|pilon_14727_A_G	30	59	30	55	0.008836206	0.0171941	0.8739305	0.958706	only cis
MSTRG.20712	AT3G63500	contig_3463|arrow|pilon_14728_A_T	30	60	30	57	0.005013599	0.0103129	0.8753956	0.9590265	only cis
MSTRG.20712	AT3G63500	contig_3463|arrow|pilon_14746_C_T	56	66	51	55	0.770919	0.8351533	0.7906933	0.9064473	no cis no trans
MSTRG.20712	AT3G63500	contig_3463|arrow|pilon_14802_G_C	70	58	54	61	0.5760121	0.6607888	0.2489479	0.4447336	no cis no trans
MSTRG.20712	AT3G63500	contig_3463|arrow|pilon_14866_T_C	65	51	51	51	1	1	0.4153639	0.6210811	no cis no trans
MSTRG.20712	AT3G63500	contig_3463|arrow|pilon_14887_C_T	60	54	48	47	1	1	0.7824639	0.9008831	no cis no trans
MSTRG.20712	AT3G63500	contig_3463|arrow|pilon_14893_G_A	59	54	48	38	0.3318344	0.4204564	0.6677144	0.827249	no cis no trans
MSTRG.20712	AT3G63500	contig_3463|arrow|pilon_14905_T_C	58	52	45	38	0.5104099	0.5996392	0.8846319	0.9609175	no cis no trans
MSTRG.20712	AT3G63500	contig_3463|arrow|pilon_15193_A_G	56	40	57	24	0.0003173169	0.0008148105	0.1168854	0.2635039	only cis
MSTRG.20712	AT3G63500	contig_3463|arrow|pilon_15236_C_T	59	34	66	14	3.136543e-09	1.527286e-08	0.006340857	0.02729307	cis plus trans
MSTRG.20712	AT3G63500	contig_3463|arrow|pilon_15386_T_G	45	51	30	41	0.2350976	0.3131579	0.6372986	0.8035852	no cis no trans
MSTRG.20712	AT3G63500	contig_3463|arrow|pilon_15392_A_G	44	51	27	43	0.07223793	0.1125873	0.3435335	0.5503326	no cis no trans
MSTRG.20712	AT3G63500	contig_3463|arrow|pilon_15413_A_T	45	48	30	34	0.7079808	0.7799784	0.8721769	0.9582223	no cis no trans
MSTRG.20712	AT3G63500	contig_3463|arrow|pilon_15446_G_A	42	43	27	30	0.7913664	0.8512647	0.8648404	0.956755	no cis no trans
MSTRG.20712	AT3G63500	contig_3463|arrow|pilon_15458_G_A	40	43	30	30	1	1	0.8665305	0.9570884	no cis no trans
MSTRG.20712	AT3G63500	contig_3463|arrow|pilon_15500_A_G	38	36	30	22	0.3317498	0.4204564	0.5863794	0.7661707	no cis no trans
MSTRG.20712	AT3G63500	contig_3463|arrow|pilon_15524_A_G	35	38	33	28	0.6089207	0.6914586	0.4932629	0.6899481	no cis no trans
MSTRG.20712	AT3G63500	contig_3463|arrow|pilon_15560_A_C	44	37	54	34	0.04221061	0.06999903	0.4355701	0.6399955	no cis no trans
MSTRG.20712	AT3G63500	contig_3463|arrow|pilon_15619_C_G	43	37	45	38	0.5104099	0.5996392	1	1	no cis no trans
MSTRG.20712	AT3G63500	contig_3463|arrow|pilon_15620_A_G	41	37	42	36	0.5715867	0.6571234	1	1	no cis no trans
MSTRG.20712	AT3G63500	contig_3463|arrow|pilon_15689_T_C	36	32	27	28	1	1	0.7188296	0.8628703	no cis no trans
MSTRG.20712	AT3G63500	contig_3463|arrow|pilon_15775_C_G	29	33	33	22	0.1770014	0.2455878	0.1944116	0.3762694	no cis no trans
MSTRG.20712	AT3G63500	contig_3463|arrow|pilon_15793_C_G	25	32	30	28	0.8956832	0.9399344	0.4571784	0.6590561	no cis no trans
MSTRG.20712	AT3G63500	contig_3463|arrow|pilon_15805_T_G	23	33	27	28	1	1	0.4480474	0.6510277	no cis no trans
MSTRG.20712	AT3G63500	contig_3463|arrow|pilon_15809_G_A	23	32	27	22	0.5681724	0.6543801	0.2381804	0.4316097	no cis no trans
MSTRG.20712	AT3G63500	contig_3463|arrow|pilon_16153_C_T	34	34	42	28	0.1196093	0.1748937	0.3045322	0.5088525	no cis no trans
MSTRG.20713	AT1G71190	contig_3463|arrow|pilon_20221_A_G	45	50	54	45	0.4215233	0.5130507	0.3888022	0.5953752	no cis no trans
MSTRG.20713	AT1G71190	contig_3463|arrow|pilon_21130_C_T	33	52	45	47	0.9170405	0.9536247	0.2254006	0.4161656	no cis no trans
MSTRG.20713	AT1G71190	contig_3463|arrow|pilon_21133_A_G	35	52	48	47	1	1	0.1818915	0.3596449	no cis no trans
MSTRG.20713	AT1G71190	contig_3463|arrow|pilon_21157_C_T	47	58	54	57	0.8495502	0.9003603	0.5876511	0.7671575	no cis no trans
MSTRG.20713	AT1G71190	contig_3463|arrow|pilon_21211_T_C	53	79	60	73	0.2980707	0.3840709	0.4568105	0.6588165	no cis no trans
MSTRG.20713	AT1G71190	contig_3463|arrow|pilon_21258_C_G	38	99	33	99	7.497438e-09	3.515195e-08	0.6785829	0.8361059	only cis
MSTRG.20713	AT1G71190	contig_3463|arrow|pilon_21268_T_C	28	99	27	105	4.656869e-12	2.873522e-11	0.7636659	0.889115	only cis
MSTRG.20714	AT1G71070	contig_3463|arrow|pilon_32627_G_A	18	28	12	41	8.171335e-05	0.0002343476	0.08416045	0.2078427	only cis
MSTRG.20714	AT1G71070	contig_3463|arrow|pilon_32633_G_T	19	27	12	38	0.000305864	0.0007949636	0.08333338	0.2062898	only cis
MSTRG.20714	AT1G71070	contig_3463|arrow|pilon_32640_T_C	20	27	12	43	3.305376e-05	0.0001006098	0.03248543	0.1015768	only cis
MSTRG.20714	AT1G71070	contig_3463|arrow|pilon_32642_A_C	20	26	15	43	0.000306947	0.0007964013	0.06456062	0.1708722	only cis
MSTRG.20714	AT1G71070	contig_3463|arrow|pilon_32947_C_T	31	30	21	45	0.004272405	0.008953284	0.03225635	0.1010099	only cis
MSTRG.20714	AT1G71070	contig_3463|arrow|pilon_33084_A_T	30	31	27	34	0.442626	0.5335487	0.7168366	0.8617326	no cis no trans
MSTRG.20714	AT1G71070	contig_3463|arrow|pilon_33087_T_G	31	31	27	30	0.7913664	0.8512647	0.8549251	0.9541192	no cis no trans
MSTRG.20714	AT1G71070	contig_3463|arrow|pilon_33146_A_C	29	27	27	22	0.5681724	0.6543801	0.8449151	0.9493624	no cis no trans
MSTRG.20714	AT1G71070	contig_3463|arrow|pilon_33166_G_A	25	25	24	26	0.8877248	0.9339733	1	1	no cis no trans
MSTRG.20714	AT1G71070	contig_3463|arrow|pilon_33495_T_C	40	47	45	28	0.06037004	0.096292	0.05697417	0.1557461	no cis no trans
MSTRG.20714	AT1G71070	contig_3463|arrow|pilon_33522_A_T	42	46	51	22	0.0009142746	0.00216175	0.006309517	0.02718336	cis plus trans
MSTRG.20714	AT1G71070	contig_3463|arrow|pilon_33558_G_A	42	39	51	24	0.002444228	0.005371916	0.05019412	0.1414502	only cis
MSTRG.20714	AT1G71070	contig_3463|arrow|pilon_33615_T_A	36	44	42	32	0.2954133	0.3810166	0.1512026	0.3160674	no cis no trans
MSTRG.20714	AT1G71070	contig_3463|arrow|pilon_33678_G_T	40	47	48	41	0.5250148	0.6147663	0.3657321	0.5728493	no cis no trans
MSTRG.20714	AT1G71070	contig_3463|arrow|pilon_33687_A_T	41	50	48	41	0.5250148	0.6147663	0.2966476	0.4999592	no cis no trans
MSTRG.20714	AT1G71070	contig_3463|arrow|pilon_33714_T_G	40	54	36	59	0.023488	0.04161885	0.5545991	0.7416	only cis
MSTRG.20714	AT1G71070	contig_3463|arrow|pilon_33744_T_G	43	54	39	53	0.1749839	0.2434477	0.8833674	0.9606123	no cis no trans
MSTRG.20714	AT1G71070	contig_3463|arrow|pilon_33812_G_C	30	40	24	43	0.02711999	0.0473159	0.4846488	0.6824167	only cis
MSTRG.20714	AT1G71070	contig_3463|arrow|pilon_33832_T_C	25	38	24	38	0.09795444	0.1474521	1	1	no cis no trans
MSTRG.20717	AT1G70940	contig_3463|arrow|pilon_53321_C_A	47	78	9	51	3.085036e-08	1.365377e-07	0.001930082	0.01001158	cis plus trans
MSTRG.20717	AT1G70940	contig_3463|arrow|pilon_53359_C_T	30	83	18	45	0.0008980472	0.002137466	0.8601367	0.955415	only cis
MSTRG.20717	AT1G70940	contig_3463|arrow|pilon_54698_G_T	129	59	72	16	1.191523e-09	6.036163e-09	0.02889765	0.09269962	only cis
MSTRG.20717	AT1G70940	contig_3463|arrow|pilon_54705_T_G	131	60	72	16	1.191523e-09	6.036163e-09	0.02125371	0.07291199	only cis
MSTRG.20717	AT1G70940	contig_3463|arrow|pilon_54717_A_G	134	64	75	16	2.651717e-10	1.42259e-09	0.01062638	0.04177082	cis plus trans
MSTRG.20717	AT1G70940	contig_3463|arrow|pilon_54759_C_T	113	53	48	10	4.516619e-07	1.75415e-06	0.04113988	0.1217222	only cis
MSTRG.20717	AT1G70940	contig_3463|arrow|pilon_55283_C_A	53	38	36	30	0.5385828	0.6265435	0.7444219	0.8777862	no cis no trans
MSTRG.20717	AT1G70940	contig_3463|arrow|pilon_55444_T_C	77	26	54	12	1.694494e-07	6.895906e-07	0.3465121	0.5534569	only cis
MSTRG.20717	AT1G70940	contig_3463|arrow|pilon_56081_C_T	93	34	57	14	2.665917e-07	1.064077e-06	0.3026799	0.5067286	only cis
MSTRG.20722	AT4G01940	contig_3468|arrow|pilon_12733_A_C	45	169	24	203	1.682182e-36	3.3756e-35	0.003685499	0.01731859	cis plus trans
MSTRG.20722	AT4G01940	contig_3468|arrow|pilon_12768_A_G	124	257	102	211	6.996824e-10	3.614144e-09	1	1	only cis
MSTRG.20722	AT4G01940	contig_3468|arrow|pilon_12904_T_C	82	271	87	288	2.990145e-26	3.981263e-25	1	1	only cis
MSTRG.20722	AT4G01940	contig_3468|arrow|pilon_12907_T_C	76	290	84	314	2.470742e-32	4.236547e-31	0.929259	0.9863586	only cis
MSTRG.20722	AT4G01940	contig_3468|arrow|pilon_13875_A_G	70	307	39	298	1.544518e-50	4.778339e-49	0.0121215	0.04648782	cis plus trans
MSTRG.20722	AT4G01940	contig_3468|arrow|pilon_13890_C_T	93	308	48	312	1.534172e-48	4.480825e-47	0.0005226048	0.003229308	cis plus trans
MSTRG.20722	AT4G01940	contig_3468|arrow|pilon_13951_C_A	212	280	168	227	0.003467211	0.007395542	0.8915005	0.9630667	only cis
MSTRG.20722	AT4G01940	contig_3468|arrow|pilon_14130_T_A	354	341	297	275	0.3799304	0.4711958	0.7349966	0.8725323	no cis no trans
MSTRG.20722	AT4G01940	contig_3468|arrow|pilon_14196_T_G	314	308	282	241	0.08017831	0.1235853	0.259422	0.4574422	no cis no trans
MSTRG.20724	AT4G01900	contig_3468|arrow|pilon_20509_C_T	36	76	51	91	0.0009948397	0.002337158	0.5947475	0.7722796	only cis
MSTRG.20724	AT4G01900	contig_3468|arrow|pilon_20510_G_A	36	77	51	89	0.001667514	0.003794925	0.5061635	0.7006778	only cis
MSTRG.20724	AT4G01900	contig_3468|arrow|pilon_20669_A_G	77	96	66	81	0.2481257	0.3280139	1	1	no cis no trans
MSTRG.20724	AT4G01900	contig_3468|arrow|pilon_20696_T_A	75	110	63	89	0.0422292	0.07000487	0.9115148	0.9728053	no cis no trans
MSTRG.20724	AT4G01900	contig_3468|arrow|pilon_20699_T_C	72	113	54	95	0.0009833333	0.002311997	0.6505357	0.813711	only cis
MSTRG.20724	AT4G01900	contig_3468|arrow|pilon_20714_A_T	72	111	54	83	0.01643226	0.03023857	1	1	only cis
MSTRG.20724	AT4G01900	contig_3468|arrow|pilon_20717_A_G	69	109	51	87	0.00275434	0.005964242	0.8153361	0.9254961	only cis
MSTRG.20724	AT4G01900	contig_3468|arrow|pilon_20720_G_A	70	107	48	85	0.00169432	0.003849966	0.5563808	0.7431275	only cis
MSTRG.20724	AT4G01900	contig_3468|arrow|pilon_20814_G_T	52	90	48	77	0.01195901	0.02273933	0.8006292	0.9138698	only cis
MSTRG.20724	AT4G01900	contig_3468|arrow|pilon_20978_A_G	24	83	21	134	2.434696e-21	2.581626e-20	0.06817288	0.1777561	only cis
MSTRG.20724	AT4G01900	contig_3468|arrow|pilon_20981_G_A	24	79	21	130	2.174545e-20	2.201774e-19	0.0657229	0.1731332	only cis
MSTRG.20729	AT2G42740	contig_3472|arrow|pilon_129111_A_G	362	280	318	225	7.588759e-05	0.0002187287	0.4793698	0.6780856	only cis
MSTRG.20729	AT2G42740	contig_3472|arrow|pilon_129920_G_A	284	271	201	194	0.7627781	0.8274594	0.9475601	1	no cis no trans
MSTRG.20729	AT2G42740	contig_3472|arrow|pilon_130013_A_T	232	267	120	113	0.694354	0.7676169	0.233601	0.425958	no cis no trans
MSTRG.20730	AT5G45750	contig_3472|arrow|pilon_154629_T_C	50	85	42	95	6.919784e-06	2.316966e-05	0.3056222	0.5100008	only cis
MSTRG.20730	AT5G45750	contig_3472|arrow|pilon_154636_C_G	57	86	42	97	3.512458e-06	1.221287e-05	0.1050029	0.2442121	only cis
MSTRG.20730	AT5G45750	contig_3472|arrow|pilon_154761_A_T	131	112	123	101	0.1604302	0.2257524	0.8527771	0.9531633	no cis no trans
MSTRG.20730	AT5G45750	contig_3472|arrow|pilon_154764_A_G	130	113	126	99	0.08280755	0.1270479	0.6422665	0.8072064	no cis no trans
MSTRG.20730	AT5G45750	contig_3472|arrow|pilon_154830_G_C	124	112	105	85	0.1679111	0.2357865	0.625217	0.7941915	no cis no trans
MSTRG.20730	AT5G45750	contig_3472|arrow|pilon_154848_T_C	106	106	87	85	0.9392502	0.9700128	0.918625	0.9778749	no cis no trans
MSTRG.20730	AT5G45750	contig_3472|arrow|pilon_154857_A_G	95	106	75	87	0.3875191	0.4783688	0.915799	0.9756719	no cis no trans
MSTRG.20730	AT5G45750	contig_3472|arrow|pilon_154860_T_G	100	56	75	0	5.293956e-23	6.041246e-22	8.87276e-12	1.816564e-10	cis plus trans
MSTRG.20730	AT5G45750	contig_3472|arrow|pilon_155548_T_C	73	59	48	38	0.3318344	0.4204564	1	1	no cis no trans
MSTRG.20730	AT5G45750	contig_3472|arrow|pilon_155599_G_A	76	55	57	34	0.02058421	0.03686388	0.5777394	0.7593709	only cis
MSTRG.20730	AT5G45750	contig_3472|arrow|pilon_155610_G_T	84	60	81	43	0.0008202604	0.001978537	0.2588489	0.4567725	only cis
MSTRG.20730	AT5G45750	contig_3472|arrow|pilon_155635_G_T	83	63	90	41	2.23185e-05	6.960064e-05	0.04721233	0.1350726	only cis
MSTRG.20730	AT5G45750	contig_3472|arrow|pilon_155740_T_C	35	58	39	49	0.337399	0.4256387	0.3691421	0.5761488	no cis no trans
MSTRG.20735	AT2G18090	contig_3487|arrow|pilon_48198_A_G	33	45	36	18	0.01983433	0.0357127	0.00777549	0.03231959	cis plus trans
MSTRG.20735	AT2G18090	contig_3487|arrow|pilon_48231_G_C	26	48	0	41	9.094947e-13	5.887768e-12	2.743936e-06	2.774064e-05	cis plus trans
MSTRG.20735	AT2G18090	contig_3487|arrow|pilon_48309_G_A	37	50	30	24	0.4966174	0.5868705	0.1656024	0.3367314	no cis no trans
MSTRG.20736	AT2G18040	contig_3487|arrow|pilon_73483_T_A	58	70	48	36	0.2298644	0.3070027	0.1222075	0.2720659	no cis no trans
MSTRG.20751	AT1G48440	contig_3491|arrow|pilon_129071_A_T	74	84	66	71	0.7326841	0.8025008	0.9069736	0.970001	no cis no trans
MSTRG.20751	AT1G48440	contig_3491|arrow|pilon_129110_A_C	117	111	96	97	1	1	0.7697488	0.8927118	no cis no trans
MSTRG.20751	AT1G48440	contig_3491|arrow|pilon_129134_C_T	123	114	99	111	0.447887	0.5388141	0.3436466	0.5504531	no cis no trans
MSTRG.20751	AT1G48440	contig_3491|arrow|pilon_129170_T_A	138	132	120	140	0.2386072	0.3169697	0.2598266	0.4579123	no cis no trans
MSTRG.20751	AT1G48440	contig_3491|arrow|pilon_129188_C_T	141	153	117	156	0.02128475	0.03806467	0.237901	0.431266	only cis
MSTRG.20751	AT1G48440	contig_3491|arrow|pilon_129411_A_G	152	173	117	170	0.002090549	0.004673811	0.1424782	0.3030658	only cis
MSTRG.20751	AT1G48440	contig_3491|arrow|pilon_129426_T_C	161	188	120	176	0.001349632	0.00312781	0.1755216	0.3506558	only cis
MSTRG.20751	AT1G48440	contig_3491|arrow|pilon_129441_C_T	181	199	114	178	0.0002153678	0.0005774234	0.02823627	0.0909884	only cis
MSTRG.20751	AT1G48440	contig_3491|arrow|pilon_129462_T_C	191	213	132	205	8.275642e-05	0.0002372414	0.03092871	0.09780166	only cis
MSTRG.20751	AT1G48440	contig_3491|arrow|pilon_129474_T_A	156	209	93	203	1.464976e-10	8.027655e-10	0.002867366	0.01401256	cis plus trans
MSTRG.20751	AT1G48440	contig_3491|arrow|pilon_130045_G_C	186	232	141	219	4.640462e-05	0.0001379316	0.1453024	0.3073334	only cis
MSTRG.20751	AT1G48440	contig_3491|arrow|pilon_130183_A_T	133	242	123	201	1.729604e-05	5.479983e-05	0.5290188	0.7203155	only cis
MSTRG.20756	AT3G17840	contig_3491|arrow|pilon_149031_T_C	61	42	39	38	1	1	0.2896522	0.4920929	no cis no trans
MSTRG.20756	AT3G17840	contig_3491|arrow|pilon_149073_A_G	42	47	0	57	1.387779e-17	1.207703e-16	8.714643e-12	1.787342e-10	cis plus trans
MSTRG.20756	AT3G17840	contig_3491|arrow|pilon_149076_G_A	47	47	27	38	0.2145392	0.2899992	0.3335779	0.5399623	no cis no trans
MSTRG.20757	AT3G17850	contig_3491|arrow|pilon_150646_T_G	42	37	39	38	1	1	0.872748	0.9583941	no cis no trans
MSTRG.20757	AT3G17850	contig_3491|arrow|pilon_150916_C_G	61	45	54	53	1	1	0.3368636	0.5434204	no cis no trans
MSTRG.20757	AT3G17850	contig_3491|arrow|pilon_150917_T_C	61	45	57	53	0.775003	0.8388149	0.4150899	0.6208046	no cis no trans
MSTRG.20757	AT3G17850	contig_3491|arrow|pilon_151053_T_C	41	50	33	77	3.296814e-05	0.0001005203	0.03936712	0.1177993	only cis
MSTRG.20757	AT3G17850	contig_3491|arrow|pilon_151060_C_A	51	51	45	77	0.004800874	0.009934111	0.05788269	0.1575807	only cis
MSTRG.20757	AT3G17850	contig_3491|arrow|pilon_151061_A_G	51	51	45	77	0.004800874	0.009934111	0.05788269	0.1575807	only cis
MSTRG.20757	AT3G17850	contig_3491|arrow|pilon_151075_C_T	65	51	54	75	0.07784941	0.1202109	0.02996672	0.09543727	no cis no trans
MSTRG.20757	AT3G17850	contig_3491|arrow|pilon_151122_A_G	62	56	51	67	0.1670511	0.2346523	0.1924486	0.3737773	no cis no trans
MSTRG.20757	AT3G17850	contig_3491|arrow|pilon_151125_G_C	61	59	51	77	0.02673517	0.04674573	0.09719017	0.2310581	only cis
MSTRG.20757	AT3G17850	contig_3491|arrow|pilon_152142_C_T	55	47	60	45	0.1715647	0.2396041	0.6761575	0.833996	no cis no trans
MSTRG.20757	AT3G17850	contig_3491|arrow|pilon_152471_T_G	73	45	84	43	0.0003469587	0.0008847162	0.5075129	0.7018782	only cis
MSTRG.20757	AT3G17850	contig_3491|arrow|pilon_152481_T_C	69	42	78	47	0.007047317	0.01412686	1	1	only cis
MSTRG.20757	AT3G17850	contig_3491|arrow|pilon_152496_G_T	66	38	78	38	0.000258261	0.0006840833	0.572921	0.7557769	only cis
MSTRG.20757	AT3G17850	contig_3491|arrow|pilon_152756_G_A	41	33	39	36	0.8175539	0.872226	0.7433103	0.8772533	no cis no trans
MSTRG.20757	AT3G17850	contig_3491|arrow|pilon_152994_T_A	48	38	48	36	0.2298644	0.3070027	0.8782194	0.9596641	no cis no trans
MSTRG.20757	AT3G17850	contig_3491|arrow|pilon_153036_G_T	59	36	63	36	0.008633587	0.01690341	0.8822357	0.9604454	only cis
MSTRG.20757	AT3G17850	contig_3491|arrow|pilon_153414_C_A	33	25	42	34	0.4221911	0.5130507	0.8625596	0.9561982	no cis no trans
MSTRG.20757	AT3G17850	contig_3491|arrow|pilon_153477_G_A	36	25	39	41	0.9110721	0.9494722	0.2384865	0.4319173	no cis no trans
MSTRG.20757	AT3G17850	contig_3491|arrow|pilon_153561_A_G	34	23	30	30	1	1	0.3540802	0.5611669	no cis no trans
MSTRG.20757	AT3G17850	contig_3491|arrow|pilon_153591_T_C	35	29	39	32	0.4766878	0.5682005	1	1	no cis no trans
MSTRG.20757	AT3G17850	contig_3491|arrow|pilon_153600_T_C	32	28	39	24	0.07692583	0.1188993	0.3656079	0.5726916	no cis no trans
MSTRG.20757	AT3G17850	contig_3491|arrow|pilon_153748_T_G	46	33	66	28	0.0001111206	0.0003090529	0.1121015	0.2558178	only cis
MSTRG.20757	AT3G17850	contig_3491|arrow|pilon_153857_T_C	60	47	81	59	0.07555083	0.1171847	0.7964992	0.9107365	no cis no trans
MSTRG.20757	AT3G17850	contig_3491|arrow|pilon_153863_C_T	57	42	84	59	0.04437293	0.0730237	0.8949176	0.9642674	no cis no trans
MSTRG.20757	AT3G17850	contig_3491|arrow|pilon_154060_A_G	54	41	51	38	0.2031168	0.2766679	1	1	no cis no trans
MSTRG.20757	AT3G17850	contig_3491|arrow|pilon_154070_A_T	55	39	54	38	0.1173702	0.1720545	1	1	no cis no trans
MSTRG.20757	AT3G17850	contig_3491|arrow|pilon_154088_C_G	53	40	54	38	0.1173702	0.1720545	0.8819343	0.9604045	no cis no trans
MSTRG.20757	AT3G17850	contig_3491|arrow|pilon_154142_C_T	46	35	48	34	0.1506752	0.2148557	0.8746267	0.9588282	no cis no trans
MSTRG.20757	AT3G17850	contig_3491|arrow|pilon_154232_A_G	32	22	39	22	0.03961701	0.06615443	0.701383	0.8522086	no cis no trans
MSTRG.20757	AT3G17850	contig_3491|arrow|pilon_154574_T_A	38	31	39	26	0.1360324	0.1956973	0.6029269	0.7781437	no cis no trans
MSTRG.20757	AT3G17850	contig_3491|arrow|pilon_154785_A_T	30	24	45	30	0.1053423	0.1565195	0.7178694	0.8622565	no cis no trans
MSTRG.20760	AT3G17940	contig_3491|arrow|pilon_185521_C_T	47	39	60	32	0.004609105	0.009580386	0.1696966	0.3423995	only cis
MSTRG.20760	AT3G17940	contig_3491|arrow|pilon_185526_T_C	45	39	57	32	0.0105469	0.02021475	0.1683421	0.3405044	only cis
MSTRG.20760	AT3G17940	contig_3491|arrow|pilon_185530_A_C	43	39	48	32	0.09291188	0.1405703	0.3467132	0.5536449	no cis no trans
MSTRG.20760	AT3G17940	contig_3491|arrow|pilon_185685_T_G	56	33	69	30	0.0001109404	0.0003090448	0.3555972	0.5628067	only cis
MSTRG.20760	AT3G17940	contig_3491|arrow|pilon_185713_G_C	54	41	57	41	0.1292926	0.1876005	0.8848986	0.9610786	no cis no trans
MSTRG.20760	AT3G17940	contig_3491|arrow|pilon_185794_A_T	30	43	39	45	0.5856468	0.6705723	0.5230383	0.715162	no cis no trans
MSTRG.20760	AT3G17940	contig_3491|arrow|pilon_185812_A_C	46	45	66	59	0.5916839	0.6764903	0.7835755	0.9016166	no cis no trans
MSTRG.20760	AT3G17940	contig_3491|arrow|pilon_185845_T_C	26	44	0	113	1.92593e-34	3.588377e-33	4.364307e-13	1.020808e-11	cis plus trans
MSTRG.20760	AT3G17940	contig_3491|arrow|pilon_185854_C_T	38	48	51	65	0.2272749	0.3042935	1	1	no cis no trans
MSTRG.20760	AT3G17940	contig_3491|arrow|pilon_185857_G_A	39	48	51	63	0.3028776	0.3888844	1	1	no cis no trans
MSTRG.20743	AT3G17430	contig_3491|arrow|pilon_4835_A_T	61	28	75	18	1.91537e-09	9.497748e-09	0.06359011	0.1689483	only cis
MSTRG.20743	AT3G17430	contig_3491|arrow|pilon_5084_G_T	66	38	48	43	0.6752225	0.7522534	0.1465811	0.309175	no cis no trans
MSTRG.20743	AT3G17430	contig_3491|arrow|pilon_5135_T_G	70	38	48	45	0.8358461	0.888498	0.06327887	0.1683203	no cis no trans
MSTRG.20744	AT3G17440	contig_3491|arrow|pilon_5497_A_G	35	33	24	38	0.09795444	0.1474521	0.1614369	0.3309114	no cis no trans
MSTRG.20744	AT3G17440	contig_3491|arrow|pilon_5517_A_T	31	33	21	32	0.1689778	0.2368694	0.3568796	0.5640064	no cis no trans
MSTRG.20744	AT3G17440	contig_3491|arrow|pilon_5579_A_T	36	25	36	20	0.04404655	0.07267101	0.5745151	0.7569543	no cis no trans
MSTRG.20744	AT3G17440	contig_3491|arrow|pilon_6369_G_T	43	17	48	20	0.0009143907	0.00216175	1	1	only cis
MSTRG.20744	AT3G17440	contig_3491|arrow|pilon_6376_C_T	41	18	45	20	0.002626377	0.005735259	1	1	only cis
MSTRG.20744	AT3G17440	contig_3491|arrow|pilon_6386_C_T	43	17	45	24	0.0154323	0.02851813	0.4548258	0.6568805	only cis
MSTRG.20744	AT3G17440	contig_3491|arrow|pilon_6420_G_T	46	28	60	32	0.004609105	0.009580386	0.7460135	0.878771	only cis
MSTRG.20744	AT3G17440	contig_3491|arrow|pilon_6455_A_T	44	27	60	24	0.0001071477	0.000300799	0.2330679	0.4253702	only cis
MSTRG.20744	AT3G17440	contig_3491|arrow|pilon_6878_C_T	54	41	54	45	0.4215233	0.5130507	0.7739738	0.8954203	no cis no trans
MSTRG.20749	AT3G17650	contig_3491|arrow|pilon_69143_C_A	30	41	42	36	0.5715867	0.6571234	0.1899022	0.3704401	no cis no trans
MSTRG.20749	AT3G17650	contig_3491|arrow|pilon_69228_A_G	30	43	39	45	0.5856468	0.6705723	0.5230383	0.715162	no cis no trans
MSTRG.20749	AT3G17650	contig_3491|arrow|pilon_69243_G_A	24	41	30	41	0.2350976	0.3131579	0.599759	0.775887	no cis no trans
MSTRG.20749	AT3G17650	contig_3491|arrow|pilon_69246_C_G	25	42	33	41	0.4159852	0.5077133	0.3970974	0.6036944	no cis no trans
MSTRG.20749	AT3G17650	contig_3491|arrow|pilon_69249_C_T	26	42	33	41	0.4159852	0.5077133	0.4971136	0.6931571	no cis no trans
MSTRG.20749	AT3G17650	contig_3491|arrow|pilon_69251_A_G	25	41	33	41	0.4159852	0.5077133	0.492659	0.6894338	no cis no trans
MSTRG.20749	AT3G17650	contig_3491|arrow|pilon_69273_A_G	28	40	36	41	0.6487912	0.7266569	0.5085351	0.7026957	no cis no trans
MSTRG.20744	AT3G17440	contig_3491|arrow|pilon_6938_C_G	62	47	84	49	0.003049327	0.006536403	0.356238	0.5633502	only cis
MSTRG.20744	AT3G17440	contig_3491|arrow|pilon_6950_T_A	61	43	84	45	0.0007558903	0.001838412	0.3427202	0.5495437	only cis
MSTRG.20749	AT3G17650	contig_3491|arrow|pilon_69576_T_A	56	33	51	41	0.3481413	0.4375274	0.3645986	0.5717203	no cis no trans
MSTRG.20749	AT3G17650	contig_3491|arrow|pilon_69606_T_C	53	34	48	28	0.02862666	0.04966918	0.8716865	0.9581908	only cis
MSTRG.20749	AT3G17650	contig_3491|arrow|pilon_69791_G_A	53	48	45	34	0.2604255	0.3417943	0.6511349	0.8142195	no cis no trans
MSTRG.20749	AT3G17650	contig_3491|arrow|pilon_70545_C_A	72	53	57	55	0.9247751	0.9590281	0.3605806	0.5678277	no cis no trans
MSTRG.20749	AT3G17650	contig_3491|arrow|pilon_70672_C_G	65	63	15	49	2.436457e-05	7.569158e-05	0.0003279729	0.002146211	cis plus trans
MSTRG.20749	AT3G17650	contig_3491|arrow|pilon_70794_A_G	72	56	45	47	0.9170405	0.9536247	0.3378096	0.5444515	no cis no trans
MSTRG.20749	AT3G17650	contig_3491|arrow|pilon_70797_A_T	70	56	45	38	0.5104099	0.5996392	0.8875275	0.9618303	no cis no trans
MSTRG.20749	AT3G17650	contig_3491|arrow|pilon_70806_C_T	74	58	45	43	0.9151865	0.9526703	0.4925856	0.6893546	no cis no trans
MSTRG.20749	AT3G17650	contig_3491|arrow|pilon_70899_G_C	81	54	45	36	0.3741744	0.4646565	0.5695498	0.7531817	no cis no trans
MSTRG.20749	AT3G17650	contig_3491|arrow|pilon_70902_C_G	79	54	48	36	0.2298644	0.3070027	0.778256	0.8981646	no cis no trans
MSTRG.20749	AT3G17650	contig_3491|arrow|pilon_71076_T_A	128	73	132	0	3.67342e-40	8.263505e-39	1.660183e-19	6.504668e-18	cis plus trans
MSTRG.20749	AT3G17650	contig_3491|arrow|pilon_71130_C_T	108	83	54	75	0.07784941	0.1202109	0.01211096	0.04645505	only trans
MSTRG.20749	AT3G17650	contig_3491|arrow|pilon_71214_T_C	47	74	12	77	9.037477e-13	5.866911e-12	4.686219e-05	0.0003756196	cis plus trans
MSTRG.20749	AT3G17650	contig_3491|arrow|pilon_71220_T_C	38	73	9	79	4.152441e-15	3.150982e-14	8.564429e-05	0.0006476002	cis plus trans
MSTRG.20749	AT3G17650	contig_3491|arrow|pilon_71221_C_T	23	73	3	81	1.022137e-20	1.051819e-19	7.850008e-05	0.000598481	cis plus trans
MSTRG.20749	AT3G17650	contig_3491|arrow|pilon_71285_A_G	41	76	30	59	0.002785269	0.006023637	0.8830417	0.9606044	only cis
MSTRG.20749	AT3G17650	contig_3491|arrow|pilon_71301_G_A	81	75	78	57	0.08481264	0.1298841	0.3458974	0.5527158	no cis no trans
MSTRG.20749	AT3G17650	contig_3491|arrow|pilon_71427_C_A	90	70	57	36	0.03751423	0.06303954	0.5089565	0.7030727	no cis no trans
MSTRG.20749	AT3G17650	contig_3491|arrow|pilon_71430_T_A	88	70	57	36	0.03751423	0.06303954	0.4283155	0.6333875	no cis no trans
MSTRG.20749	AT3G17650	contig_3491|arrow|pilon_71470_A_T	56	66	30	32	0.8990763	0.9415813	0.75725	0.8851335	no cis no trans
MSTRG.20744	AT3G17440	contig_3491|arrow|pilon_7323_G_C	39	30	30	24	0.4966174	0.5868705	1	1	no cis no trans
MSTRG.20744	AT3G17440	contig_3491|arrow|pilon_7416_A_G	31	21	27	30	0.7913664	0.8512647	0.2498355	0.4458257	no cis no trans
MSTRG.20744	AT3G17440	contig_3491|arrow|pilon_7896_T_C	26	21	24	34	0.2370471	0.3151405	0.1734693	0.3476819	no cis no trans
MSTRG.20744	AT3G17440	contig_3491|arrow|pilon_7926_G_A	32	26	30	38	0.3961248	0.4865192	0.2834843	0.4851141	no cis no trans
MSTRG.20744	AT3G17440	contig_3491|arrow|pilon_8219_G_A	28	31	21	36	0.06273668	0.09976779	0.2652467	0.4642591	no cis no trans
MSTRG.20744	AT3G17440	contig_3491|arrow|pilon_8279_C_A	22	27	18	36	0.01983433	0.0357127	0.311563	0.5165999	only cis
MSTRG.20752	AT3G17700	contig_3491|arrow|pilon_83762_C_T	98	30	99	36	5.499479e-08	2.357906e-07	0.5717824	0.7548964	only cis
MSTRG.20752	AT3G17700	contig_3491|arrow|pilon_84003_C_T	95	35	117	49	1.345316e-07	5.533203e-07	0.6970895	0.8494829	only cis
MSTRG.20752	AT3G17700	contig_3491|arrow|pilon_84040_C_T	116	33	123	36	2.500875e-12	1.571122e-11	1	1	only cis
MSTRG.20752	AT3G17700	contig_3491|arrow|pilon_84134_G_C	56	21	66	43	0.03461537	0.05910587	0.1167896	0.2633818	no cis no trans
MSTRG.20771	AT1G32400	contig_3493|arrow|pilon_51209_T_A	58	28	54	26	0.002324541	0.005140474	1	1	only cis
MSTRG.20771	AT1G32400	contig_3493|arrow|pilon_51223_G_C	59	35	57	28	0.002194909	0.004872744	0.6385912	0.8044739	only cis
MSTRG.20771	AT1G32400	contig_3493|arrow|pilon_51283_T_G	86	42	78	26	3.277703e-07	1.295469e-06	0.2459198	0.4410251	only cis
MSTRG.20771	AT1G32400	contig_3493|arrow|pilon_51289_C_G	87	43	75	26	1.115495e-06	4.128512e-06	0.2486237	0.4443593	only cis
MSTRG.20771	AT1G32400	contig_3493|arrow|pilon_51662_T_C	52	40	30	43	0.1597117	0.2248117	0.06025491	0.1623867	no cis no trans
MSTRG.20771	AT1G32400	contig_3493|arrow|pilon_51691_A_G	42	40	30	32	0.8990763	0.9415813	0.8664336	0.9570884	no cis no trans
MSTRG.20771	AT1G32400	contig_3493|arrow|pilon_51846_C_A	68	45	63	34	0.004225804	0.008873367	0.5678332	0.7519399	only cis
MSTRG.20771	AT1G32400	contig_3493|arrow|pilon_51852_C_A	72	25	69	36	0.001659027	0.003777892	0.2206525	0.4101427	only cis
MSTRG.20771	AT1G32400	contig_3493|arrow|pilon_51869_C_A	86	42	78	49	0.01266068	0.02398095	0.3619127	0.569154	only cis
MSTRG.20771	AT1G32400	contig_3493|arrow|pilon_51872_T_C	87	42	78	51	0.02170295	0.03874795	0.2995728	0.5033161	only cis
MSTRG.20771	AT1G32400	contig_3493|arrow|pilon_52156_A_T	124	41	87	49	0.001418638	0.003274126	0.04286245	0.1255425	only cis
MSTRG.20771	AT1G32400	contig_3493|arrow|pilon_52476_T_G	40	78	48	71	0.04326826	0.07158945	0.3472812	0.5542473	no cis no trans
MSTRG.20774	AT4G12740	contig_3499|arrow|pilon_110091_C_T	20	24	18	36	0.01983433	0.0357127	0.2974997	0.5009802	only cis
MSTRG.20775	AT4G12650	contig_3499|arrow|pilon_126546_C_G	58	119	42	126	6.009508e-11	3.395547e-10	0.1235423	0.2742543	only cis
MSTRG.20775	AT4G12650	contig_3499|arrow|pilon_126601_C_T	179	149	168	174	0.7869235	0.8483643	0.164582	0.3353074	no cis no trans
MSTRG.20775	AT4G12650	contig_3499|arrow|pilon_126616_A_G	231	161	219	160	0.002840771	0.006138241	0.7703058	0.8929444	only cis
MSTRG.20775	AT4G12650	contig_3499|arrow|pilon_126673_A_G	272	164	276	162	5.667406e-08	2.429083e-07	0.8887773	0.9620915	only cis
MSTRG.20775	AT4G12650	contig_3499|arrow|pilon_126817_G_A	271	139	285	115	9.265535e-18	8.13742e-17	0.1297635	0.2838154	only cis
MSTRG.20775	AT4G12650	contig_3499|arrow|pilon_126955_A_G	227	142	228	156	0.0002802986	0.0007381088	0.5519891	0.7395007	only cis
MSTRG.20775	AT4G12650	contig_3499|arrow|pilon_126991_A_T	208	140	207	146	0.001371966	0.003177828	0.8176807	0.927425	only cis
MSTRG.20775	AT4G12650	contig_3499|arrow|pilon_127117_T_C	186	131	150	115	0.03654397	0.06162302	0.6736177	0.8320928	no cis no trans
MSTRG.20775	AT4G12650	contig_3499|arrow|pilon_127489_A_G	161	100	207	124	5.91107e-06	1.994208e-05	0.8646087	0.956755	only cis
MSTRG.20775	AT4G12650	contig_3499|arrow|pilon_127573_A_C	183	121	204	144	0.001526378	0.003510868	0.690253	0.844678	only cis
MSTRG.20775	AT4G12650	contig_3499|arrow|pilon_127586_T_C	171	119	189	142	0.01134644	0.02164572	0.6838296	0.8400178	only cis
MSTRG.20775	AT4G12650	contig_3499|arrow|pilon_127872_C_G	129	90	189	120	0.0001030848	0.0002905289	0.6519393	0.8147137	only cis
MSTRG.20775	AT4G12650	contig_3499|arrow|pilon_127876_A_C	133	96	192	130	0.00065248	0.00160647	0.7259549	0.8671524	only cis
MSTRG.20775	AT4G12650	contig_3499|arrow|pilon_127891_G_A	125	89	177	124	0.002665203	0.005796604	0.9279699	0.9853085	only cis
MSTRG.20775	AT4G12650	contig_3499|arrow|pilon_127957_G_T	112	92	147	126	0.2260389	0.3031102	0.8528313	0.9531941	no cis no trans
MSTRG.20775	AT4G12650	contig_3499|arrow|pilon_128152_A_G	109	88	132	79	0.0003220216	0.0008266019	0.1584736	0.3266191	only cis
MSTRG.20775	AT4G12650	contig_3499|arrow|pilon_128224_A_G	92	75	138	71	4.168374e-06	1.436239e-05	0.03352136	0.1040412	only cis
MSTRG.20775	AT4G12650	contig_3499|arrow|pilon_128257_A_G	90	68	120	77	0.002676748	0.005806056	0.5146121	0.7079948	only cis
MSTRG.20775	AT4G12650	contig_3499|arrow|pilon_128308_C_T	98	71	135	71	9.733758e-06	3.206344e-05	0.1362084	0.2937135	only cis
MSTRG.20775	AT4G12650	contig_3499|arrow|pilon_128359_A_C	145	82	228	73	1.004345e-19	9.828001e-19	0.003730478	0.01750045	cis plus trans
MSTRG.20775	AT4G12650	contig_3499|arrow|pilon_128428_A_T	115	106	189	81	4.107154e-11	2.34759e-10	5.667837e-05	0.0004461681	cis plus trans
MSTRG.20775	AT4G12650	contig_3499|arrow|pilon_128496_C_A	88	78	150	89	9.597271e-05	0.0002721683	0.05203074	0.1453158	only cis
MSTRG.20775	AT4G12650	contig_3499|arrow|pilon_128506_G_C	81	77	132	89	0.004614808	0.009590381	0.1154674	0.2612197	only cis
MSTRG.20775	AT4G12650	contig_3499|arrow|pilon_128511_C_T	79	76	132	89	0.004614808	0.009590381	0.113184	0.2576302	only cis
MSTRG.20775	AT4G12650	contig_3499|arrow|pilon_128513_A_C	79	76	132	89	0.004614808	0.009590381	0.113184	0.2576302	only cis
MSTRG.20775	AT4G12650	contig_3499|arrow|pilon_128527_A_G	70	68	114	83	0.03230138	0.05548364	0.2201934	0.409583	no cis no trans
MSTRG.20785	AT1G32550	contig_34|arrow|pilon_120636_G_C	97	55	57	36	0.03751423	0.06303954	0.785368	0.9028519	no cis no trans
MSTRG.20785	AT1G32550	contig_34|arrow|pilon_120739_T_G	148	44	99	20	9.202544e-14	6.408589e-13	0.2482001	0.443807	only cis
MSTRG.20785	AT1G32550	contig_34|arrow|pilon_120759_T_A	136	39	90	14	9.242431e-15	6.887432e-14	0.08269362	0.2050375	only cis
MSTRG.20785	AT1G32550	contig_34|arrow|pilon_121225_A_G	139	38	78	22	1.590533e-08	7.231553e-08	1	1	only cis
MSTRG.20785	AT1G32550	contig_34|arrow|pilon_121266_C_T	170	46	105	38	1.885863e-08	8.488482e-08	0.2545271	0.4514779	only cis
MSTRG.20785	AT1G32550	contig_34|arrow|pilon_121577_A_G	192	58	117	51	3.805235e-07	1.490643e-06	0.1122777	0.2561217	only cis
MSTRG.20785	AT1G32550	contig_34|arrow|pilon_122813_C_A	164	41	81	28	3.778053e-07	1.48315e-06	0.2550761	0.4521066	only cis
MSTRG.20785	AT1G32550	contig_34|arrow|pilon_122847_T_A	119	38	45	18	0.0008980472	0.002137466	0.4986182	0.6944132	only cis
MSTRG.20785	AT1G32550	contig_34|arrow|pilon_122854_C_T	111	31	39	16	0.002667262	0.005796604	0.3513942	0.5583822	only cis
MSTRG.20785	AT1G32550	contig_34|arrow|pilon_122878_G_A	83	27	33	20	0.09837065	0.1477881	0.09759159	0.2317225	no cis no trans
MSTRG.20785	AT1G32550	contig_34|arrow|pilon_122883_G_A	73	28	30	22	0.3317498	0.4204564	0.07267956	0.1864043	no cis no trans
MSTRG.20780	AT2G26550	contig_34|arrow|pilon_80993_A_G	73	59	102	38	6.018772e-08	2.570985e-07	0.003485661	0.01651537	cis plus trans
MSTRG.20780	AT2G26550	contig_34|arrow|pilon_81023_C_T	103	64	123	49	1.578009e-08	7.179293e-08	0.06519957	0.1721645	only cis
MSTRG.20780	AT2G26550	contig_34|arrow|pilon_81024_T_C	101	64	123	47	4.921804e-09	2.355936e-08	0.0365694	0.1112767	only cis
MSTRG.20780	AT2G26550	contig_34|arrow|pilon_81198_C_A	110	75	84	59	0.04437293	0.0730237	0.9102362	0.9719691	no cis no trans
MSTRG.20780	AT2G26550	contig_34|arrow|pilon_81295_C_T	150	97	132	99	0.03502511	0.05977913	0.457055	0.6589852	no cis no trans
MSTRG.20780	AT2G26550	contig_34|arrow|pilon_81518_C_T	129	81	90	67	0.07879181	0.1216149	0.4526045	0.6549941	no cis no trans
MSTRG.20780	AT2G26550	contig_34|arrow|pilon_81570_G_A	109	76	63	69	0.6635854	0.7416227	0.05259433	0.1464907	no cis no trans
MSTRG.20780	AT2G26550	contig_34|arrow|pilon_81588_C_A	94	75	48	63	0.1836572	0.2543561	0.05065725	0.1424255	no cis no trans
MSTRG.20780	AT2G26550	contig_34|arrow|pilon_81666_C_A	113	91	72	93	0.1192052	0.1746472	0.02801672	0.0904419	no cis no trans
MSTRG.20780	AT2G26550	contig_34|arrow|pilon_81671_G_A	100	88	72	93	0.1192052	0.1746472	0.08768565	0.214256	no cis no trans
MSTRG.20780	AT2G26550	contig_34|arrow|pilon_81944_C_A	109	84	96	85	0.457398	0.5490714	0.5336006	0.7241373	no cis no trans
MSTRG.20780	AT2G26550	contig_34|arrow|pilon_81962_A_G	107	76	96	73	0.09029052	0.1372762	0.8290931	0.9374139	no cis no trans
MSTRG.20780	AT2G26550	contig_34|arrow|pilon_82260_A_C	27	118	0	109	3.081488e-33	5.472251e-32	1.008846e-07	1.271469e-06	cis plus trans
MSTRG.20780	AT2G26550	contig_34|arrow|pilon_82264_T_G	26	117	0	107	1.232595e-32	2.133988e-31	2.0531e-07	2.469246e-06	cis plus trans
MSTRG.20782	AT1G32730	contig_34|arrow|pilon_85643_C_T	38	19	66	20	6.669779e-07	2.544313e-06	0.2497225	0.4456945	only cis
MSTRG.20787	AT4G31550	contig_3501|arrow|pilon_52276_G_A	34	101	24	28	0.6778086	0.7533104	0.007871461	0.03263773	only trans
MSTRG.20790	AT4G31600	contig_3501|arrow|pilon_71315_A_G	47	25	48	16	7.733077e-05	0.0002224882	0.2627953	0.4614642	only cis
MSTRG.20790	AT4G31600	contig_3501|arrow|pilon_71358_T_C	60	35	57	14	2.665917e-07	1.064077e-06	0.02481244	0.08232733	only cis
MSTRG.20790	AT4G31600	contig_3501|arrow|pilon_71640_G_A	43	30	33	43	0.3018725	0.3882268	0.07187218	0.1848574	no cis no trans
MSTRG.20790	AT4G31600	contig_3501|arrow|pilon_72085_C_T	30	18	39	26	0.1360324	0.1956973	0.8466499	0.9504052	no cis no trans
MSTRG.20790	AT4G31600	contig_3501|arrow|pilon_72092_A_C	31	18	42	30	0.1945052	0.266744	0.7053786	0.8548086	no cis no trans
MSTRG.20789	AT4G31700	contig_3501|arrow|pilon_76796_A_T	324	375	240	101	3.462279e-14	2.487659e-13	2.137921e-13	5.149183e-12	cis plus trans
MSTRG.20789	AT4G31700	contig_3501|arrow|pilon_76913_A_G	167	309	123	75	0.0007944566	0.001927268	1.763889e-10	3.150054e-09	cis plus trans
MSTRG.20789	AT4G31700	contig_3501|arrow|pilon_77362_G_T	47	253	54	69	0.2066471	0.2810015	3.070144e-09	4.730743e-08	only trans
MSTRG.20791	AT4G31720	contig_3501|arrow|pilon_82891_G_T	75	29	75	22	6.073393e-08	2.59122e-07	0.4213479	0.6269467	only cis
MSTRG.20797	AT4G31750	contig_3501|arrow|pilon_88684_A_C	25	69	21	69	3.881817e-07	1.517076e-06	0.7336701	0.8717816	only cis
MSTRG.20797	AT4G31750	contig_3501|arrow|pilon_88815_T_A	77	96	81	61	0.1105134	0.1636431	0.03148832	0.0991417	no cis no trans
MSTRG.20797	AT4G31750	contig_3501|arrow|pilon_88840_A_G	74	100	69	57	0.327123	0.4159835	0.04632765	0.1331624	no cis no trans
MSTRG.20797	AT4G31750	contig_3501|arrow|pilon_88849_A_T	71	92	69	49	0.07983431	0.1230591	0.01572273	0.05739528	no cis no trans
MSTRG.20797	AT4G31750	contig_3501|arrow|pilon_88852_A_G	69	91	66	45	0.05716365	0.09174034	0.00953208	0.03822044	only trans
MSTRG.20797	AT4G31750	contig_3501|arrow|pilon_88861_A_T	67	90	72	51	0.07090167	0.1107982	0.01131544	0.04395145	only trans
MSTRG.20797	AT4G31750	contig_3501|arrow|pilon_88903_T_C	63	81	45	43	0.9151865	0.9526703	0.2816071	0.4830035	no cis no trans
MSTRG.20797	AT4G31750	contig_3501|arrow|pilon_88936_C_A	54	74	39	45	0.5856468	0.6705723	0.5733107	0.7560191	no cis no trans
MSTRG.20797	AT4G31750	contig_3501|arrow|pilon_88951_T_C	47	70	36	45	0.3741744	0.4646565	0.5613708	0.7471153	no cis no trans
MSTRG.20797	AT4G31750	contig_3501|arrow|pilon_89097_G_A	70	76	69	53	0.1742054	0.2428444	0.177832	0.3539728	no cis no trans
MSTRG.20797	AT4G31750	contig_3501|arrow|pilon_89864_T_C	48	54	66	61	0.7227871	0.7924951	0.5070202	0.7014446	no cis no trans
MSTRG.20797	AT4G31750	contig_3501|arrow|pilon_89930_C_T	40	50	81	0	8.271806e-25	1.029574e-23	1.252782e-18	4.629979e-17	cis plus trans
MSTRG.20797	AT4G31750	contig_3501|arrow|pilon_89948_T_A	36	51	75	0	5.293956e-23	6.041246e-22	8.974791e-19	3.361423e-17	cis plus trans
MSTRG.20796	AT4G21110	contig_3502|arrow|pilon_15288_T_C	31	70	0	55	5.551115e-17	4.676664e-16	2.957101e-07	3.476402e-06	cis plus trans
MSTRG.20796	AT4G21110	contig_3502|arrow|pilon_15359_G_A	33	71	0	51	8.881784e-16	7.01664e-15	3.750838e-07	4.348651e-06	cis plus trans
MSTRG.20796	AT4G21110	contig_3502|arrow|pilon_15360_A_C	32	71	0	53	2.220446e-16	1.811335e-15	3.433067e-07	4.001867e-06	cis plus trans
MSTRG.20796	AT4G21110	contig_3502|arrow|pilon_15363_T_C	33	73	0	51	8.881784e-16	7.01664e-15	4.223947e-07	4.864396e-06	cis plus trans
MSTRG.20796	AT4G21110	contig_3502|arrow|pilon_15654_T_C	32	70	6	49	1.822834e-09	9.072132e-09	0.005715508	0.02503188	cis plus trans
MSTRG.20802	AT3G54140	contig_3503|arrow|pilon_10807_A_G	32	77	33	83	3.865427e-06	1.338939e-05	0.8842462	0.9608351	only cis
MSTRG.20802	AT3G54140	contig_3503|arrow|pilon_10908_A_T	32	77	42	124	1.359691e-10	7.469515e-10	0.4886316	0.6859117	only cis
MSTRG.20802	AT3G54140	contig_3503|arrow|pilon_10944_A_C	51	78	63	122	1.719691e-05	5.449687e-05	0.3414143	0.548305	only cis
MSTRG.20802	AT3G54140	contig_3503|arrow|pilon_10968_C_G	60	79	75	130	0.0001492442	0.0004085306	0.2605299	0.4587342	only cis
MSTRG.20802	AT3G54140	contig_3503|arrow|pilon_11076_A_T	58	64	90	109	0.2018426	0.2761004	0.7298102	0.8694591	no cis no trans
MSTRG.20802	AT3G54140	contig_3503|arrow|pilon_11121_C_G	64	68	78	109	0.02797939	0.0487119	0.2534954	0.4501921	only cis
MSTRG.20802	AT3G54140	contig_3503|arrow|pilon_11139_A_G	62	67	75	109	0.01475772	0.02758753	0.2054373	0.3906913	only cis
MSTRG.20802	AT3G54140	contig_3503|arrow|pilon_11152_G_C	59	70	78	115	0.009382074	0.01820926	0.3593368	0.566509	only cis
MSTRG.20802	AT3G54140	contig_3503|arrow|pilon_11244_C_A	54	62	99	97	0.9430809	0.9733344	0.5582316	0.7445296	no cis no trans
MSTRG.20802	AT3G54140	contig_3503|arrow|pilon_11263_A_T	52	61	99	89	0.5116796	0.6009536	0.2853419	0.4871805	no cis no trans
MSTRG.20802	AT3G54140	contig_3503|arrow|pilon_11264_T_G	52	61	99	89	0.5116796	0.6009536	0.2853419	0.4871805	no cis no trans
MSTRG.20802	AT3G54140	contig_3503|arrow|pilon_11277_T_A	52	63	96	85	0.457398	0.5490714	0.2330027	0.4252842	no cis no trans
MSTRG.20802	AT3G54140	contig_3503|arrow|pilon_11343_G_C	48	59	84	71	0.3351352	0.4238911	0.1667615	0.3382567	no cis no trans
MSTRG.20802	AT3G54140	contig_3503|arrow|pilon_11457_T_C	52	62	99	65	0.009756085	0.01882248	0.01987846	0.06914012	only cis
MSTRG.20802	AT3G54140	contig_3503|arrow|pilon_11463_T_C	44	58	84	59	0.04437293	0.0730237	0.01951239	0.06814915	no cis no trans
MSTRG.20802	AT3G54140	contig_3503|arrow|pilon_11469_C_T	42	57	81	61	0.1105134	0.1636431	0.02691671	0.08772174	no cis no trans
MSTRG.20802	AT3G54140	contig_3503|arrow|pilon_11523_T_A	35	59	60	73	0.2980707	0.3840709	0.2750456	0.4755004	no cis no trans
MSTRG.20806	AT3G54190	contig_3503|arrow|pilon_27262_T_C	43	27	42	26	0.06811867	0.1068048	1	1	no cis no trans
MSTRG.20809	AT3G54250	contig_3503|arrow|pilon_36839_A_G	33	27	30	26	0.6888798	0.7632348	1	1	no cis no trans
MSTRG.20809	AT3G54250	contig_3503|arrow|pilon_36862_A_T	54	33	51	20	0.0003031634	0.0007903907	0.2366412	0.4297254	only cis
MSTRG.20809	AT3G54250	contig_3503|arrow|pilon_36978_G_T	61	39	54	26	0.002324541	0.005140474	0.4354285	0.6398481	only cis
MSTRG.20809	AT3G54250	contig_3503|arrow|pilon_36987_T_A	55	38	42	24	0.03558272	0.06047525	0.6222969	0.7922004	no cis no trans
MSTRG.20809	AT3G54250	contig_3503|arrow|pilon_37456_C_T	62	35	51	32	0.04752489	0.07761524	0.7588649	0.8859811	no cis no trans
MSTRG.20809	AT3G54250	contig_3503|arrow|pilon_38894_A_G	34	27	45	18	0.0008980472	0.002137466	0.09265527	0.2231911	only cis
MSTRG.20809	AT3G54250	contig_3503|arrow|pilon_39896_A_G	38	29	48	14	1.742852e-05	5.514187e-05	0.01538003	0.05639088	only cis
MSTRG.20809	AT3G54250	contig_3503|arrow|pilon_39901_C_A	36	29	45	14	6.53063e-05	0.0001899785	0.02286019	0.07717347	only cis
MSTRG.20800	AT3G54050	contig_3503|arrow|pilon_4974_A_T	59	234	48	245	5.472601e-33	9.636258e-32	0.2849139	0.4866882	only cis
MSTRG.20800	AT3G54050	contig_3503|arrow|pilon_4984_T_G	59	253	48	255	3.057119e-35	5.893716e-34	0.3392749	0.5459509	only cis
MSTRG.20800	AT3G54050	contig_3503|arrow|pilon_5001_G_A	67	285	54	294	4.234143e-41	9.835967e-40	0.2313528	0.4232569	only cis
MSTRG.20800	AT3G54050	contig_3503|arrow|pilon_5027_G_T	77	307	66	306	4.750082e-38	1.003e-36	0.4576925	0.6593936	only cis
MSTRG.20800	AT3G54050	contig_3503|arrow|pilon_5036_C_T	66	315	63	312	9.538731e-41	2.184912e-39	0.9230138	0.9810668	only cis
MSTRG.20800	AT3G54050	contig_3503|arrow|pilon_5038_C_G	32	320	30	310	8.769349e-60	3.463123e-58	1	1	only cis
MSTRG.20800	AT3G54050	contig_3503|arrow|pilon_5060_T_A	36	330	36	292	5.685746e-51	1.778361e-49	0.7086186	0.8566781	only cis
MSTRG.20800	AT3G54050	contig_3503|arrow|pilon_5094_G_T	141	297	138	284	1.006426e-12	6.501382e-12	0.8843705	0.9608661	only cis
MSTRG.20800	AT3G54050	contig_3503|arrow|pilon_5106_G_T	163	299	153	275	3.915837e-09	1.892406e-08	0.8887458	0.9620915	only cis
MSTRG.20800	AT3G54050	contig_3503|arrow|pilon_5125_C_A	212	347	204	243	0.07216325	0.1125873	0.01441693	0.05353411	no cis no trans
MSTRG.20800	AT3G54050	contig_3503|arrow|pilon_5259_C_T	345	289	375	227	1.734973e-09	8.658344e-09	0.005599786	0.02459692	cis plus trans
MSTRG.20800	AT3G54050	contig_3503|arrow|pilon_5265_T_C	373	294	411	231	1.154357e-12	7.427394e-12	0.003338991	0.01592925	cis plus trans
MSTRG.20800	AT3G54050	contig_3503|arrow|pilon_5266_C_T	367	293	405	229	2.660413e-12	1.669618e-11	0.002659372	0.01315662	cis plus trans
MSTRG.20820	AT3G54280	contig_3503|arrow|pilon_58234_G_A	61	16	54	18	2.56872e-05	7.942022e-05	0.5635744	0.7488968	only cis
MSTRG.20820	AT3G54280	contig_3503|arrow|pilon_58732_G_A	41	22	33	30	0.8013065	0.8588772	0.2050854	0.3902662	no cis no trans
MSTRG.20820	AT3G54280	contig_3503|arrow|pilon_58761_G_T	32	20	30	28	0.8956832	0.9399344	0.3392079	0.545881	no cis no trans
MSTRG.20820	AT3G54280	contig_3503|arrow|pilon_58771_A_T	36	24	33	28	0.6089207	0.6914586	0.5830639	0.7635767	no cis no trans
MSTRG.20820	AT3G54280	contig_3503|arrow|pilon_58834_A_G	39	22	39	30	0.3355576	0.4238911	0.4735761	0.6729568	no cis no trans
MSTRG.20820	AT3G54280	contig_3503|arrow|pilon_58851_A_G	34	22	36	24	0.1550019	0.219512	1	1	no cis no trans
MSTRG.20820	AT3G54280	contig_3503|arrow|pilon_58855_G_C	33	22	36	22	0.0869489	0.1327575	0.8489969	0.9514957	no cis no trans
MSTRG.20800	AT3G54050	contig_3503|arrow|pilon_6240_G_C	504	481	390	302	0.0009288873	0.00219338	0.03692423	0.1121239	only cis
MSTRG.20800	AT3G54050	contig_3503|arrow|pilon_6297_A_C	521	518	456	314	3.485494e-07	1.375217e-06	0.0001350194	0.000975954	cis plus trans
MSTRG.20800	AT3G54050	contig_3503|arrow|pilon_6351_C_A	410	473	408	298	3.956586e-05	0.0001183207	6.930008e-06	6.538387e-05	cis plus trans
MSTRG.20801	AT3G54130	contig_3503|arrow|pilon_6868_T_A	298	342	270	275	0.8639756	0.913267	0.3215079	0.5271971	no cis no trans
MSTRG.20801	AT3G54130	contig_3503|arrow|pilon_7002_T_C	446	339	426	296	1.485001e-06	5.423645e-06	0.4036777	0.6099864	only cis
MSTRG.20801	AT3G54130	contig_3503|arrow|pilon_7014_T_C	468	344	456	280	9.119609e-11	5.097882e-10	0.08703644	0.2130505	only cis
MSTRG.20801	AT3G54130	contig_3503|arrow|pilon_7050_C_G	579	333	567	286	3.826188e-22	4.211828e-21	0.1946638	0.3765825	only cis
MSTRG.20801	AT3G54130	contig_3503|arrow|pilon_7083_G_A	553	366	516	310	7.522932e-13	4.905866e-12	0.349798	0.5568487	only cis
MSTRG.20801	AT3G54130	contig_3503|arrow|pilon_7272_T_G	420	568	354	409	0.05052001	0.08198423	0.1094175	0.2514504	no cis no trans
MSTRG.20801	AT3G54130	contig_3503|arrow|pilon_7302_T_C	232	596	192	452	4.1446e-25	5.234406e-24	0.4514808	0.6540387	only cis
MSTRG.20801	AT3G54130	contig_3503|arrow|pilon_7341_G_A	245	610	153	440	3.906654e-33	6.90595e-32	0.2554439	0.452511	only cis
MSTRG.20801	AT3G54130	contig_3503|arrow|pilon_7526_C_T	133	371	126	263	3.226971e-12	2.012404e-11	0.05334652	0.1481241	only cis
MSTRG.20801	AT3G54130	contig_3503|arrow|pilon_7533_C_A	88	361	84	261	2.991835e-22	3.306959e-21	0.1178984	0.2651016	only cis
MSTRG.20801	AT3G54130	contig_3503|arrow|pilon_7537_C_G	57	357	66	263	5.553651e-29	8.309554e-28	0.02266408	0.07666553	only cis
MSTRG.20810	AT1G47740	contig_3505|arrow|pilon_215698_G_A	32	36	39	20	0.01833709	0.03338684	0.03367601	0.1044305	only cis
MSTRG.20810	AT1G47740	contig_3505|arrow|pilon_216046_A_C	29	36	39	16	0.002667262	0.005796604	0.005393354	0.02383739	cis plus trans
MSTRG.20810	AT1G47740	contig_3505|arrow|pilon_216103_T_G	34	30	48	26	0.01407998	0.02643296	0.1697039	0.3423995	only cis
MSTRG.20810	AT1G47740	contig_3505|arrow|pilon_216793_A_G	42	37	27	26	1	1	0.859773	0.9552486	no cis no trans
MSTRG.20810	AT1G47740	contig_3505|arrow|pilon_216802_T_C	44	42	27	24	0.7797679	0.8420566	0.8613594	0.9558212	no cis no trans
MSTRG.20810	AT1G47740	contig_3505|arrow|pilon_216811_G_A	46	42	27	24	0.7797679	0.8420566	1	1	no cis no trans
MSTRG.20810	AT1G47740	contig_3505|arrow|pilon_217076_A_C	42	34	30	30	1	1	0.6051125	0.7797805	no cis no trans
MSTRG.20810	AT1G47740	contig_3505|arrow|pilon_217083_T_C	44	34	33	30	0.8013065	0.8588772	0.7339566	0.8719624	no cis no trans
MSTRG.20810	AT1G47740	contig_3505|arrow|pilon_217169_A_G	42	29	54	20	9.612987e-05	0.0002722043	0.08307449	0.2057727	only cis
MSTRG.20810	AT1G47740	contig_3505|arrow|pilon_217176_C_T	44	29	60	22	3.231713e-05	9.868e-05	0.1228721	0.2731267	only cis
MSTRG.20810	AT1G47740	contig_3505|arrow|pilon_217199_C_T	49	27	75	18	1.91537e-09	9.497748e-09	0.02289469	0.07726936	only cis
MSTRG.20810	AT1G47740	contig_3505|arrow|pilon_217250_T_C	46	34	57	14	2.665917e-07	1.064077e-06	0.003004632	0.01456744	cis plus trans
MSTRG.20810	AT1G47740	contig_3505|arrow|pilon_217337_T_C	31	34	33	18	0.04887389	0.07957784	0.09049573	0.2194109	no cis no trans
MSTRG.20810	AT1G47740	contig_3505|arrow|pilon_217631_C_G	46	32	42	26	0.06811867	0.1068048	0.7382553	0.8742389	no cis no trans
MSTRG.20810	AT1G47740	contig_3505|arrow|pilon_217646_C_G	40	28	36	22	0.0869489	0.1327575	0.7194009	0.8632291	no cis no trans
MSTRG.20817	AT2G20120	contig_3506|arrow|pilon_142252_T_C	61	75	63	24	3.479967e-05	0.0001054978	5.82301e-05	0.0004570155	cis plus trans
MSTRG.20817	AT2G20120	contig_3506|arrow|pilon_142477_C_T	73	78	66	49	0.1353504	0.1951371	0.1729374	0.3469749	no cis no trans
MSTRG.20817	AT2G20120	contig_3506|arrow|pilon_142605_T_C	71	68	60	36	0.01843335	0.03350828	0.1086857	0.2502307	only cis
MSTRG.20817	AT2G20120	contig_3506|arrow|pilon_142805_G_A	49	60	36	32	0.7163008	0.786664	0.3540312	0.5611334	no cis no trans
MSTRG.20817	AT2G20120	contig_3506|arrow|pilon_142832_T_C	43	51	36	28	0.3817328	0.4722338	0.2565501	0.4538995	no cis no trans
MSTRG.20817	AT2G20120	contig_3506|arrow|pilon_143268_C_A	47	45	48	8	4.688184e-08	2.031493e-07	1.733738e-05	0.0001516277	cis plus trans
MSTRG.20817	AT2G20120	contig_3506|arrow|pilon_143300_C_T	46	43	45	10	2.057265e-06	7.383336e-06	0.0003296237	0.002155799	cis plus trans
MSTRG.20817	AT2G20120	contig_3506|arrow|pilon_143857_T_G	28	34	27	22	0.5681724	0.6543801	0.3419793	0.5488943	no cis no trans
MSTRG.20819	AT3G24630	contig_3506|arrow|pilon_196924_C_T	39	23	42	24	0.03558272	0.06047525	1	1	no cis no trans
MSTRG.20819	AT3G24630	contig_3506|arrow|pilon_196944_A_T	33	22	27	24	0.7797679	0.8420566	0.5570544	0.7435641	no cis no trans
MSTRG.20819	AT3G24630	contig_3506|arrow|pilon_196955_T_C	33	22	30	24	0.4966174	0.5868705	0.7000944	0.8513511	no cis no trans
MSTRG.20819	AT3G24630	contig_3506|arrow|pilon_196974_T_C	30	21	24	28	0.6778086	0.7533104	0.2384112	0.4318413	no cis no trans
MSTRG.20823	AT3G25530	contig_3506|arrow|pilon_262512_A_C	46	98	0	59	3.469447e-18	3.10992e-17	1.518373e-08	2.138053e-07	cis plus trans
MSTRG.20823	AT3G25530	contig_3506|arrow|pilon_262939_G_A	664	471	621	464	2.097125e-06	7.518068e-06	0.5475468	0.7360109	only cis
MSTRG.20823	AT3G25530	contig_3506|arrow|pilon_262942_C_T	676	472	627	462	6.398505e-07	2.452467e-06	0.5482749	0.7366759	only cis
MSTRG.20823	AT3G25530	contig_3506|arrow|pilon_263134_A_C	611	385	492	373	5.869536e-05	0.0001716713	0.0525583	0.1464108	only cis
MSTRG.20823	AT3G25530	contig_3506|arrow|pilon_263200_A_C	595	388	495	417	0.01074114	0.02057121	0.006096922	0.02640863	cis plus trans
MSTRG.20823	AT3G25530	contig_3506|arrow|pilon_263295_A_G	544	360	471	391	0.007094435	0.01422049	0.02080534	0.07170558	only cis
MSTRG.20823	AT3G25530	contig_3506|arrow|pilon_263517_G_A	424	261	432	280	1.348099e-08	6.174405e-08	0.660438	0.8214683	only cis
MSTRG.20823	AT3G25530	contig_3506|arrow|pilon_263715_A_G	394	256	447	324	1.07013e-05	3.49729e-05	0.3296377	0.5357553	only cis
MSTRG.20823	AT3G25530	contig_3506|arrow|pilon_263760_G_A	296	216	315	312	0.9363472	0.9677962	0.01210614	0.04644424	only trans
MSTRG.20823	AT3G25530	contig_3506|arrow|pilon_263841_G_T	295	221	318	300	0.4941072	0.5865166	0.05582097	0.1533212	no cis no trans
MSTRG.20831	AT3G24740	contig_3506|arrow|pilon_332744_A_T	30	29	33	26	0.4349928	0.5261137	0.7122522	0.8589615	no cis no trans
MSTRG.20831	AT3G24740	contig_3506|arrow|pilon_332747_T_C	30	31	33	26	0.4349928	0.5261137	0.4714335	0.6711641	no cis no trans
MSTRG.20831	AT3G24740	contig_3506|arrow|pilon_332759_C_A	30	33	33	28	0.6089207	0.6914586	0.4793972	0.6780856	no cis no trans
MSTRG.20831	AT3G24740	contig_3506|arrow|pilon_332810_A_C	39	40	39	30	0.3355576	0.4238911	0.4128289	0.6186475	no cis no trans
MSTRG.20831	AT3G24740	contig_3506|arrow|pilon_332819_A_T	37	41	36	28	0.3817328	0.4722338	0.3158194	0.5211716	no cis no trans
MSTRG.20831	AT3G24740	contig_3506|arrow|pilon_332828_C_T	35	43	30	28	0.8956832	0.9399344	0.4889559	0.6861803	no cis no trans
MSTRG.20831	AT3G24740	contig_3506|arrow|pilon_332858_C_T	26	43	21	30	0.2624375	0.3437294	0.7096119	0.8572779	no cis no trans
MSTRG.20831	AT3G24740	contig_3506|arrow|pilon_333011_T_A	27	38	9	63	4.181228e-11	2.38543e-10	0.0001723686	0.001214807	cis plus trans
MSTRG.20831	AT3G24740	contig_3506|arrow|pilon_333017_A_G	30	35	12	55	1.02732e-07	4.285232e-07	0.0006924765	0.004123622	cis plus trans
MSTRG.20831	AT3G24740	contig_3506|arrow|pilon_333026_C_T	37	36	21	55	0.0001206291	0.0003338465	0.004475677	0.02039445	cis plus trans
MSTRG.20831	AT3G24740	contig_3506|arrow|pilon_333083_G_A	47	38	33	57	0.01486675	0.02775117	0.01550393	0.05675475	only cis
MSTRG.20831	AT3G24740	contig_3506|arrow|pilon_333113_C_T	52	38	45	53	0.4796925	0.5708644	0.1107244	0.2535885	no cis no trans
MSTRG.20831	AT3G24740	contig_3506|arrow|pilon_333125_G_A	58	39	60	55	0.7093227	0.7807757	0.2714274	0.4713321	no cis no trans
MSTRG.20831	AT3G24740	contig_3506|arrow|pilon_333188_G_A	64	35	78	41	0.0008881371	0.002122285	1	1	only cis
MSTRG.20831	AT3G24740	contig_3506|arrow|pilon_333293_C_T	52	32	57	26	0.0008775518	0.002099942	0.4172857	0.6229057	only cis
MSTRG.20831	AT3G24740	contig_3506|arrow|pilon_333458_C_T	34	36	39	24	0.07692583	0.1188993	0.1626335	0.3326084	no cis no trans
MSTRG.20831	AT3G24740	contig_3506|arrow|pilon_333464_T_G	34	39	42	30	0.1945052	0.266744	0.1846055	0.363408	no cis no trans
MSTRG.20831	AT3G24740	contig_3506|arrow|pilon_333466_A_G	34	40	42	30	0.1945052	0.266744	0.140616	0.3001904	no cis no trans
MSTRG.20831	AT3G24740	contig_3506|arrow|pilon_333536_A_G	54	44	42	38	0.7375543	0.8062704	0.7638186	0.8892386	no cis no trans
MSTRG.20831	AT3G24740	contig_3506|arrow|pilon_333557_G_A	48	40	27	36	0.3135031	0.4001463	0.1875896	0.3673735	no cis no trans
MSTRG.20812	AT3G24570	contig_3506|arrow|pilon_62033_T_A	73	44	66	61	0.7227871	0.7924951	0.1205482	0.2694993	no cis no trans
MSTRG.20812	AT3G24570	contig_3506|arrow|pilon_62058_A_G	99	52	81	57	0.04984808	0.08101811	0.2742138	0.4745877	no cis no trans
MSTRG.20812	AT3G24570	contig_3506|arrow|pilon_62241_C_T	129	64	90	53	0.002486789	0.005458656	0.4881398	0.6854352	only cis
MSTRG.20812	AT3G24570	contig_3506|arrow|pilon_62322_C_A	108	61	78	30	4.314752e-06	1.484546e-05	0.1895405	0.3699622	only cis
MSTRG.20812	AT3G24570	contig_3506|arrow|pilon_62481_A_T	75	49	57	55	0.9247751	0.9590281	0.1503047	0.314762	no cis no trans
MSTRG.20812	AT3G24570	contig_3506|arrow|pilon_63483_A_G	85	55	93	81	0.4044033	0.495495	0.2091224	0.3954819	no cis no trans
MSTRG.20812	AT3G24570	contig_3506|arrow|pilon_63592_C_G	67	46	60	49	0.3381854	0.4260614	0.5877435	0.7672268	no cis no trans
MSTRG.20812	AT3G24570	contig_3506|arrow|pilon_63630_C_T	46	36	39	30	0.3355576	0.4238911	1	1	no cis no trans
MSTRG.20815	AT3G24590	contig_3506|arrow|pilon_71015_A_C	40	83	45	83	0.0009959969	0.002338734	0.6904067	0.8447847	only cis
MSTRG.20815	AT3G24590	contig_3506|arrow|pilon_71038_C_G	40	77	30	73	2.717641e-05	8.373117e-05	0.4695029	0.6694548	only cis
MSTRG.20815	AT3G24590	contig_3506|arrow|pilon_71294_T_C	129	109	135	65	8.327913e-07	3.142018e-06	0.005985763	0.02600472	cis plus trans
MSTRG.20815	AT3G24590	contig_3506|arrow|pilon_71360_T_C	165	136	177	97	1.54623e-06	5.637079e-06	0.01752478	0.06260474	only cis
MSTRG.20815	AT3G24590	contig_3506|arrow|pilon_71567_T_A	84	125	96	91	0.7699894	0.8348664	0.03364754	0.1043544	no cis no trans
MSTRG.20815	AT3G24590	contig_3506|arrow|pilon_71579_T_C	54	121	57	83	0.03423566	0.058517	0.07572214	0.1921643	no cis no trans
MSTRG.20815	AT3G24590	contig_3506|arrow|pilon_71583_T_G	48	120	54	81	0.02487583	0.04387663	0.03852427	0.1158394	only cis
MSTRG.20815	AT3G24590	contig_3506|arrow|pilon_71585_T_G	46	122	51	81	0.01131462	0.02159241	0.04661052	0.1337937	only cis
MSTRG.20815	AT3G24590	contig_3506|arrow|pilon_71591_A_G	43	117	45	83	0.0009959969	0.002338734	0.1567416	0.32419	only cis
MSTRG.20815	AT3G24590	contig_3506|arrow|pilon_71597_T_C	52	122	54	89	0.004300979	0.009008018	0.1521091	0.3173488	only cis
MSTRG.20815	AT3G24590	contig_3506|arrow|pilon_71750_C_G	114	116	84	87	0.8785005	0.9267934	1	1	no cis no trans
MSTRG.20815	AT3G24590	contig_3506|arrow|pilon_71751_C_T	114	115	84	87	0.8785005	0.9267934	0.9197174	0.9786273	no cis no trans
MSTRG.20815	AT3G24590	contig_3506|arrow|pilon_71753_C_A	114	119	84	93	0.5477509	0.6359301	0.8418826	0.9474646	no cis no trans
MSTRG.20815	AT3G24590	contig_3506|arrow|pilon_71937_T_G	210	162	162	132	0.09060639	0.137734	0.7535457	0.8830472	no cis no trans
MSTRG.20815	AT3G24590	contig_3506|arrow|pilon_71940_C_T	199	160	153	132	0.2360822	0.3144304	0.6905368	0.8448325	no cis no trans
MSTRG.20815	AT3G24590	contig_3506|arrow|pilon_72151_T_A	110	90	105	69	0.00778793	0.01545128	0.3453718	0.5522178	only cis
MSTRG.20834	AT4G22840	contig_3511|arrow|pilon_11214_C_T	41	96	48	79	0.007519595	0.01496619	0.1939475	0.3756346	only cis
MSTRG.20834	AT4G22840	contig_3511|arrow|pilon_11256_A_G	47	106	51	71	0.08498065	0.1300414	0.05889545	0.1596116	no cis no trans
MSTRG.20834	AT4G22840	contig_3511|arrow|pilon_11387_T_A	55	97	51	75	0.04003576	0.06667318	0.5352851	0.7254795	no cis no trans
MSTRG.20834	AT4G22840	contig_3511|arrow|pilon_11402_T_C	57	92	57	73	0.1881075	0.2596767	0.3930543	0.5995774	no cis no trans
MSTRG.20834	AT4G22840	contig_3511|arrow|pilon_11552_G_C	26	56	21	43	0.008146902	0.01605091	1	1	only cis
MSTRG.20835	AT4G22820	contig_3511|arrow|pilon_24644_C_T	193	143	129	124	0.801505	0.8590023	0.1324652	0.288039	no cis no trans
MSTRG.20835	AT4G22820	contig_3511|arrow|pilon_24695_C_T	165	145	105	107	0.9452656	0.9751921	0.4231134	0.6286767	no cis no trans
MSTRG.20835	AT4G22820	contig_3511|arrow|pilon_24710_C_A	154	160	102	146	0.006209873	0.01258239	0.07317766	0.1873269	only cis
MSTRG.20835	AT4G22820	contig_3511|arrow|pilon_24713_G_A	145	159	99	146	0.003213274	0.006879792	0.1006799	0.2369327	only cis
MSTRG.20835	AT4G22820	contig_3511|arrow|pilon_24746_C_A	154	162	120	148	0.09890801	0.1484962	0.3605569	0.567816	no cis no trans
MSTRG.20835	AT4G22820	contig_3511|arrow|pilon_24783_C_G	167	166	126	156	0.08399927	0.1287517	0.194973	0.3769987	no cis no trans
MSTRG.20835	AT4G22820	contig_3511|arrow|pilon_24796_T_C	159	170	123	148	0.1447303	0.2073137	0.5110242	0.704923	no cis no trans
MSTRG.20835	AT4G22820	contig_3511|arrow|pilon_24832_C_G	332	214	228	178	0.01492087	0.02785033	0.1621403	0.3318848	only cis
MSTRG.20835	AT4G22820	contig_3511|arrow|pilon_24862_C_T	400	214	297	178	5.276729e-08	2.267772e-07	0.3737128	0.5807611	only cis
MSTRG.20835	AT4G22820	contig_3511|arrow|pilon_24889_G_C	428	226	297	186	4.999211e-07	1.937799e-06	0.1899798	0.3705343	only cis
MSTRG.20835	AT4G22820	contig_3511|arrow|pilon_24953_G_A	398	226	267	182	7.032879e-05	0.0002035231	0.1609549	0.3301903	only cis
MSTRG.20835	AT4G22820	contig_3511|arrow|pilon_24995_G_A	341	205	231	168	0.001873865	0.004220101	0.1579532	0.3259019	only cis
MSTRG.20835	AT4G22820	contig_3511|arrow|pilon_25035_G_A	207	192	165	174	0.6639884	0.7420386	0.4165715	0.622262	no cis no trans
MSTRG.20857	AT2G29530	contig_3513|arrow|pilon_102308_A_G	128	199	75	101	0.05919615	0.09471547	0.504874	0.6995334	no cis no trans
MSTRG.20857	AT2G29530	contig_3513|arrow|pilon_102470_C_T	123	191	87	73	0.3040599	0.3902838	0.001777471	0.009326856	only trans
MSTRG.20857	AT2G29530	contig_3513|arrow|pilon_102626_A_C	63	119	63	47	0.1523378	0.2167211	0.0002375855	0.001615312	only trans
MSTRG.20854	AT2G29510	contig_3513|arrow|pilon_103734_T_G	60	87	51	75	0.04003576	0.06667318	1	1	no cis no trans
MSTRG.20854	AT2G29510	contig_3513|arrow|pilon_103800_G_C	121	103	99	95	0.8295346	0.8837921	0.5569073	0.7434674	no cis no trans
MSTRG.20854	AT2G29510	contig_3513|arrow|pilon_103845_A_G	92	103	75	91	0.2442499	0.3239007	0.751003	0.8815995	no cis no trans
MSTRG.20854	AT2G29510	contig_3513|arrow|pilon_103866_A_G	72	104	51	89	0.001667514	0.003794925	0.4860158	0.6836097	only cis
MSTRG.20854	AT2G29510	contig_3513|arrow|pilon_104239_C_G	33	65	36	57	0.03751423	0.06303954	0.5470071	0.7355975	no cis no trans
MSTRG.20854	AT2G29510	contig_3513|arrow|pilon_104247_G_A	34	64	39	61	0.0352002	0.05999948	0.5581761	0.744484	no cis no trans
MSTRG.20854	AT2G29510	contig_3513|arrow|pilon_104301_A_C	58	57	51	63	0.3028776	0.3888844	0.4282334	0.6333006	no cis no trans
MSTRG.20854	AT2G29510	contig_3513|arrow|pilon_104307_A_G	58	59	51	65	0.2272749	0.3042935	0.431758	0.6365413	no cis no trans
MSTRG.20854	AT2G29510	contig_3513|arrow|pilon_104343_G_A	65	48	51	53	0.9219488	0.9568516	0.2229511	0.4131642	no cis no trans
MSTRG.20854	AT2G29510	contig_3513|arrow|pilon_104346_A_G	64	49	45	55	0.3682016	0.4593344	0.1004899	0.2365934	no cis no trans
MSTRG.20854	AT2G29510	contig_3513|arrow|pilon_104373_T_G	64	57	27	53	0.004868154	0.01005974	0.00918368	0.03706333	cis plus trans
MSTRG.20854	AT2G29510	contig_3513|arrow|pilon_104406_T_C	68	65	39	67	0.008416994	0.01654814	0.03596474	0.1098805	only cis
MSTRG.20854	AT2G29510	contig_3513|arrow|pilon_104434_G_T	73	65	60	55	0.7093227	0.7807757	1	1	no cis no trans
MSTRG.20854	AT2G29510	contig_3513|arrow|pilon_104445_T_C	71	65	60	55	0.7093227	0.7807757	1	1	no cis no trans
MSTRG.20854	AT2G29510	contig_3513|arrow|pilon_104523_C_T	70	80	93	83	0.4976294	0.5876801	0.3172583	0.5227224	no cis no trans
MSTRG.20854	AT2G29510	contig_3513|arrow|pilon_104529_A_T	70	83	93	83	0.4976294	0.5876801	0.2244015	0.4149198	no cis no trans
MSTRG.20854	AT2G29510	contig_3513|arrow|pilon_104535_C_T	69	84	87	83	0.818106	0.8725813	0.3157473	0.5211368	no cis no trans
MSTRG.20854	AT2G29510	contig_3513|arrow|pilon_104553_G_A	70	82	90	81	0.5408116	0.6286275	0.265409	0.4643963	no cis no trans
MSTRG.20854	AT2G29510	contig_3513|arrow|pilon_104583_G_C	63	82	81	75	0.6890543	0.7632348	0.1659718	0.337212	no cis no trans
MSTRG.20854	AT2G29510	contig_3513|arrow|pilon_104586_T_A	63	84	81	77	0.8114566	0.8672409	0.1684305	0.3406387	no cis no trans
MSTRG.20854	AT2G29510	contig_3513|arrow|pilon_104619_C_T	92	84	171	0	6.681912e-52	2.146279e-50	3.909181e-31	2.961715e-29	cis plus trans
MSTRG.20854	AT2G29510	contig_3513|arrow|pilon_104620_C_T	90	83	168	2	1.942565e-47	5.500739e-46	8.229031e-28	5.315847e-26	cis plus trans
MSTRG.20854	AT2G29510	contig_3513|arrow|pilon_104757_A_G	73	61	78	51	0.02170295	0.03874795	0.3827239	0.5896233	only cis
MSTRG.20854	AT2G29510	contig_3513|arrow|pilon_104814_G_A	58	57	75	61	0.264893	0.3467826	0.5258626	0.7175107	no cis no trans
MSTRG.20854	AT2G29510	contig_3513|arrow|pilon_104838_C_G	47	51	51	57	0.6306338	0.7118798	1	1	no cis no trans
MSTRG.20854	AT2G29510	contig_3513|arrow|pilon_104964_T_C	43	38	45	41	0.7465344	0.8129316	1	1	no cis no trans
MSTRG.20854	AT2G29510	contig_3513|arrow|pilon_105012_T_A	64	44	72	53	0.1070314	0.1588228	0.894043	0.9638459	no cis no trans
MSTRG.20854	AT2G29510	contig_3513|arrow|pilon_105027_C_A	73	47	87	51	0.00275434	0.005964242	0.7971576	0.9112203	only cis
MSTRG.20854	AT2G29510	contig_3513|arrow|pilon_105090_C_T	67	47	69	55	0.2429228	0.3222298	0.6944064	0.8477073	no cis no trans
MSTRG.20854	AT2G29510	contig_3513|arrow|pilon_105177_A_T	58	46	60	22	3.231713e-05	9.868e-05	0.02110827	0.07253264	only cis
MSTRG.20854	AT2G29510	contig_3513|arrow|pilon_105250_T_C	56	54	81	38	0.0001005787	0.000284138	0.01030322	0.04075562	cis plus trans
MSTRG.20854	AT2G29510	contig_3513|arrow|pilon_105261_C_T	48	50	63	38	0.01650586	0.03034116	0.06443551	0.1706359	only cis
MSTRG.20854	AT2G29510	contig_3513|arrow|pilon_105275_G_A	46	53	57	41	0.1292926	0.1876005	0.1172513	0.2641053	no cis no trans
MSTRG.20854	AT2G29510	contig_3513|arrow|pilon_105309_C_G	43	52	66	41	0.01990038	0.03575497	0.02373494	0.07950275	only cis
MSTRG.20854	AT2G29510	contig_3513|arrow|pilon_105330_A_T	32	44	48	30	0.05354439	0.08647145	0.0236226	0.07919895	no cis no trans
MSTRG.20854	AT2G29510	contig_3513|arrow|pilon_105729_A_G	27	35	33	43	0.3018725	0.3882268	1	1	no cis no trans
MSTRG.20854	AT2G29510	contig_3513|arrow|pilon_105752_C_T	32	34	42	34	0.4221911	0.5130507	0.5009727	0.6964327	no cis no trans
MSTRG.20854	AT2G29510	contig_3513|arrow|pilon_105777_G_C	34	34	42	38	0.7375543	0.8062704	0.8690641	0.9574902	no cis no trans
MSTRG.20836	AT2G29960	contig_3513|arrow|pilon_1963_C_A	58	74	66	101	0.008317863	0.0163701	0.4789631	0.6776981	only cis
MSTRG.20836	AT2G29960	contig_3513|arrow|pilon_1966_T_G	58	76	66	105	0.003537978	0.007534498	0.4139193	0.619712	only cis
MSTRG.20836	AT2G29960	contig_3513|arrow|pilon_1973_C_G	58	82	66	111	0.0008903269	0.002127007	0.4876912	0.6850453	only cis
MSTRG.20836	AT2G29960	contig_3513|arrow|pilon_1985_C_G	59	85	69	111	0.002155108	0.004809814	0.6486906	0.8121974	only cis
MSTRG.20836	AT2G29960	contig_3513|arrow|pilon_2287_G_A	193	106	354	0	5.450189e-107	5.430866e-105	5.133612e-42	5.909547e-40	cis plus trans
MSTRG.20836	AT2G29960	contig_3513|arrow|pilon_2825_G_A	193	112	183	126	0.001404705	0.003244288	0.3207228	0.5264464	only cis
MSTRG.20836	AT2G29960	contig_3513|arrow|pilon_2831_C_T	190	108	186	113	2.873882e-05	8.843358e-05	0.7347427	0.8723348	only cis
MSTRG.20836	AT2G29960	contig_3513|arrow|pilon_2849_C_T	193	106	201	93	2.773762e-10	1.485092e-09	0.3395885	0.5463275	only cis
MSTRG.20836	AT2G29960	contig_3513|arrow|pilon_2852_A_G	184	106	189	95	2.574071e-08	1.147797e-07	0.4839723	0.6818843	only cis
MSTRG.20836	AT2G29960	contig_3513|arrow|pilon_3107_G_A	255	172	315	186	8.9503e-09	4.172516e-08	0.3437932	0.5505842	only cis
MSTRG.20836	AT2G29960	contig_3513|arrow|pilon_3137_C_G	260	172	330	188	4.562008e-10	2.400486e-09	0.282778	0.4843214	only cis
MSTRG.20836	AT2G29960	contig_3513|arrow|pilon_3143_T_G	257	168	336	184	2.580737e-11	1.505167e-10	0.199158	0.3825743	only cis
MSTRG.20836	AT2G29960	contig_3513|arrow|pilon_3166_A_G	283	176	357	184	8.760795e-14	6.109504e-13	0.1652456	0.336212	only cis
MSTRG.20836	AT2G29960	contig_3513|arrow|pilon_3182_T_G	249	159	327	172	3.666151e-12	2.279555e-11	0.1661792	0.3375007	only cis
MSTRG.20836	AT2G29960	contig_3513|arrow|pilon_3204_G_A	201	134	252	144	6.323631e-08	2.69197e-07	0.3211447	0.5268536	only cis
MSTRG.20836	AT2G29960	contig_3513|arrow|pilon_3227_G_A	148	125	159	136	0.2001514	0.2738676	1	1	no cis no trans
MSTRG.20836	AT2G29960	contig_3513|arrow|pilon_3313_G_A	83	73	54	41	0.2180537	0.2939859	0.6028837	0.7781151	no cis no trans
MSTRG.20836	AT2G29960	contig_3513|arrow|pilon_3365_G_A	72	39	60	28	0.0008464961	0.002037976	0.6529247	0.8154774	only cis
MSTRG.20844	AT2G29670	contig_3513|arrow|pilon_46115_A_T	54	187	33	73	0.0001282207	0.0003539572	0.1061885	0.246148	only cis
MSTRG.20844	AT2G29670	contig_3513|arrow|pilon_46121_A_G	52	198	30	75	1.315367e-05	4.232566e-05	0.1293117	0.2831383	only cis
MSTRG.20844	AT2G29670	contig_3513|arrow|pilon_46180_C_T	54	195	39	87	2.281957e-05	7.109009e-05	0.05769399	0.1571999	only cis
MSTRG.20844	AT2G29670	contig_3513|arrow|pilon_46234_T_G	53	196	42	99	1.762308e-06	6.37929e-06	0.06615062	0.1739575	only cis
MSTRG.20844	AT2G29670	contig_3513|arrow|pilon_46525_G_A	29	230	3	99	6.979605e-26	9.12915e-25	0.01260008	0.04797918	cis plus trans
MSTRG.20844	AT2G29670	contig_3513|arrow|pilon_50065_T_C	178	270	105	128	0.1493525	0.2132881	0.190328	0.3710431	no cis no trans
MSTRG.20848	AT2G29650	contig_3513|arrow|pilon_64445_C_T	47	65	69	20	1.776964e-07	7.209636e-07	3.896919e-07	4.510137e-06	cis plus trans
MSTRG.20848	AT2G29650	contig_3513|arrow|pilon_64494_A_G	66	111	96	36	1.749374e-07	7.110527e-07	6.961785e-10	1.161581e-08	cis plus trans
MSTRG.20848	AT2G29650	contig_3513|arrow|pilon_64507_T_C	62	134	75	45	0.007846593	0.01552106	1.096524e-07	1.374886e-06	cis plus trans
MSTRG.20848	AT2G29650	contig_3513|arrow|pilon_64523_G_A	83	143	87	47	0.0006952101	0.001703821	2.487909e-07	2.951446e-06	cis plus trans
MSTRG.20848	AT2G29650	contig_3513|arrow|pilon_64641_G_A	99	104	165	0	4.276424e-50	1.301639e-48	1.913857e-34	1.695654e-32	cis plus trans
MSTRG.20848	AT2G29650	contig_3513|arrow|pilon_65379_C_A	67	121	78	30	4.314752e-06	1.484546e-05	1.136633e-09	1.852146e-08	cis plus trans
MSTRG.20848	AT2G29650	contig_3513|arrow|pilon_65394_T_A	50	106	60	28	0.0008464961	0.002037976	6.117782e-08	7.949695e-07	cis plus trans
MSTRG.20848	AT2G29650	contig_3513|arrow|pilon_65400_C_A	42	108	48	28	0.02862666	0.04966918	6.874475e-07	7.659281e-06	cis plus trans
MSTRG.20848	AT2G29650	contig_3513|arrow|pilon_65403_T_C	46	108	45	28	0.06037004	0.096292	6.498078e-06	6.159786e-05	only trans
MSTRG.20848	AT2G29650	contig_3513|arrow|pilon_65436_A_T	66	110	54	20	9.612987e-05	0.0002722043	4.005449e-07	4.625761e-06	cis plus trans
MSTRG.20848	AT2G29650	contig_3513|arrow|pilon_65457_T_C	79	121	75	20	1.163966e-08	5.367745e-08	1.199275e-10	2.177439e-09	cis plus trans
MSTRG.20848	AT2G29650	contig_3513|arrow|pilon_65460_C_T	80	112	78	18	4.446935e-10	2.34412e-09	8.359645e-11	1.544147e-09	cis plus trans
MSTRG.20848	AT2G29650	contig_3513|arrow|pilon_65475_A_C	98	116	105	24	2.80484e-13	1.882189e-12	5.323676e-11	1.003437e-09	cis plus trans
MSTRG.20848	AT2G29650	contig_3513|arrow|pilon_65720_A_T	146	156	117	38	1.478869e-10	8.099642e-10	1.859216e-08	2.588369e-07	cis plus trans
MSTRG.20848	AT2G29650	contig_3513|arrow|pilon_65726_C_G	146	167	117	45	1.416601e-08	6.467115e-08	1.189884e-07	1.484071e-06	cis plus trans
MSTRG.20848	AT2G29650	contig_3513|arrow|pilon_65778_C_T	150	169	144	49	4.850393e-12	2.990421e-11	8.487361e-10	1.402694e-08	cis plus trans
MSTRG.20848	AT2G29650	contig_3513|arrow|pilon_66002_G_A	154	166	114	38	5.116446e-10	2.681806e-09	3.453825e-08	4.636274e-07	cis plus trans
MSTRG.20848	AT2G29650	contig_3513|arrow|pilon_66059_G_C	164	214	153	38	1.485562e-17	1.291669e-16	1.604369e-17	5.444389e-16	cis plus trans
MSTRG.20848	AT2G29650	contig_3513|arrow|pilon_66086_T_C	159	189	183	45	6.223158e-21	6.457262e-20	3.584193e-17	1.187665e-15	cis plus trans
MSTRG.20848	AT2G29650	contig_3513|arrow|pilon_66198_C_A	170	201	204	47	1.692977e-24	2.081748e-23	1.435906e-19	5.651355e-18	cis plus trans
MSTRG.20848	AT2G29650	contig_3513|arrow|pilon_66237_T_A	165	208	183	43	9.390021e-22	1.012379e-20	1.866089e-19	7.276651e-18	cis plus trans
MSTRG.20848	AT2G29650	contig_3513|arrow|pilon_66243_T_G	162	217	174	47	2.455832e-18	2.227699e-17	2.674707e-18	9.664721e-17	cis plus trans
MSTRG.20848	AT2G29650	contig_3513|arrow|pilon_66261_A_T	138	192	141	45	1.002092e-12	6.474285e-12	5.019869e-14	1.281432e-12	cis plus trans
MSTRG.20848	AT2G29650	contig_3513|arrow|pilon_66315_A_C	137	211	108	47	1.059334e-06	3.935912e-06	4.088354e-10	7.015422e-09	cis plus trans
MSTRG.20848	AT2G29650	contig_3513|arrow|pilon_66427_C_T	135	214	93	47	0.0001256295	0.0003472991	2.840277e-08	3.861381e-07	cis plus trans
MSTRG.20848	AT2G29650	contig_3513|arrow|pilon_66451_A_G	136	211	114	51	1.039348e-06	3.874356e-06	2.866114e-10	4.994971e-09	cis plus trans
MSTRG.20848	AT2G29650	contig_3513|arrow|pilon_66475_C_A	134	219	123	55	3.735838e-07	1.468174e-06	1.190678e-11	2.401408e-10	cis plus trans
MSTRG.20848	AT2G29650	contig_3513|arrow|pilon_66508_T_G	139	222	147	61	2.250542e-09	1.10876e-08	1.46632e-13	3.589933e-12	cis plus trans
MSTRG.20848	AT2G29650	contig_3513|arrow|pilon_66523_A_C	144	230	129	55	4.924832e-08	2.126107e-07	2.319777e-12	5.05607e-11	cis plus trans
MSTRG.20848	AT2G29650	contig_3513|arrow|pilon_66529_C_T	154	221	180	0	1.305061e-54	4.482156e-53	2.235262e-52	3.49668e-50	cis plus trans
MSTRG.20848	AT2G29650	contig_3513|arrow|pilon_66541_T_C	153	234	129	45	1.368543e-10	7.514885e-10	1.780659e-14	4.731814e-13	cis plus trans
MSTRG.20848	AT2G29650	contig_3513|arrow|pilon_66834_T_C	190	223	117	41	1.160473e-09	5.891066e-09	1.336235e-09	2.156478e-08	cis plus trans
MSTRG.20848	AT2G29650	contig_3513|arrow|pilon_66873_T_C	151	218	96	28	6.539079e-10	3.395187e-09	1.276518e-12	2.863723e-11	cis plus trans
MSTRG.20848	AT2G29650	contig_3513|arrow|pilon_66912_T_C	83	206	48	43	0.6752225	0.7522534	4.456036e-05	0.0003587143	only trans
MSTRG.20848	AT2G29650	contig_3513|arrow|pilon_66928_T_A	64	219	33	57	0.01486675	0.02775117	0.01257524	0.04790772	cis plus trans
MSTRG.20848	AT2G29650	contig_3513|arrow|pilon_66930_G_A	58	212	33	55	0.02462283	0.04345074	0.00452892	0.02060473	cis plus trans
MSTRG.20848	AT2G29650	contig_3513|arrow|pilon_66938_C_T	42	212	24	59	0.0001545594	0.0004216808	0.01696577	0.06102687	only cis
MSTRG.20848	AT2G29650	contig_3513|arrow|pilon_66942_C_T	29	215	15	63	3.748661e-08	1.641676e-07	0.1283694	0.2817478	only cis
MSTRG.20848	AT2G29650	contig_3513|arrow|pilon_67068_C_A	32	137	18	53	3.884758e-05	0.0001165153	0.29713	0.5005209	only cis
MSTRG.20850	AT2G29630	contig_3513|arrow|pilon_76527_C_A	31	72	12	53	2.786234e-07	1.107092e-06	0.1047289	0.2437826	only cis
MSTRG.20850	AT2G29630	contig_3513|arrow|pilon_76579_A_C	47	81	21	38	0.03634318	0.06141221	1	1	no cis no trans
MSTRG.20850	AT2G29630	contig_3513|arrow|pilon_76749_T_A	382	209	219	45	1.239965e-28	1.833822e-27	2.98746e-08	4.048058e-07	cis plus trans
MSTRG.20850	AT2G29630	contig_3513|arrow|pilon_76814_G_A	849	591	441	229	2.026621e-16	1.659534e-15	0.002921642	0.01423439	cis plus trans
MSTRG.20850	AT2G29630	contig_3513|arrow|pilon_77029_T_G	1131	1273	684	614	0.05542651	0.08921641	0.001065461	0.006002165	only trans
MSTRG.20850	AT2G29630	contig_3513|arrow|pilon_77060_A_G	1638	1359	933	749	7.958916e-06	2.642685e-05	0.6027706	0.7780069	only cis
MSTRG.20850	AT2G29630	contig_3513|arrow|pilon_77666_A_G	1247	985	732	760	0.4845623	0.5759911	4.997107e-05	0.0003983854	only trans
MSTRG.20850	AT2G29630	contig_3513|arrow|pilon_77821_A_G	1094	951	675	753	0.04154881	0.06913346	0.0003330366	0.002174142	only trans
MSTRG.20850	AT2G29630	contig_3513|arrow|pilon_77827_T_A	1061	915	639	723	0.02447692	0.04326006	0.0001231956	0.0008992544	cis plus trans
MSTRG.20850	AT2G29630	contig_3513|arrow|pilon_77860_A_G	1024	866	672	689	0.6645209	0.742592	0.006866722	0.02915063	only trans
MSTRG.20850	AT2G29630	contig_3513|arrow|pilon_78079_C_T	776	688	537	579	0.2196914	0.2958386	0.01531682	0.05620494	no cis no trans
MSTRG.20850	AT2G29630	contig_3513|arrow|pilon_78127_T_G	1056	757	1525	4	0	0	9.661837e-233	2.494257e-229	cis plus trans
MSTRG.20850	AT2G29630	contig_3513|arrow|pilon_78166_C_T	1047	760	1531	4	0	0	1.962105e-235	5.582149e-232	cis plus trans
MSTRG.20850	AT2G29630	contig_3513|arrow|pilon_78187_G_A	834	741	513	751	2.301651e-11	1.347017e-10	5.791328e-11	1.087026e-09	cis plus trans
MSTRG.20850	AT2G29630	contig_3513|arrow|pilon_78340_A_T	808	722	624	685	0.09720553	0.1466129	0.006707971	0.0285921	only trans
MSTRG.20850	AT2G29630	contig_3513|arrow|pilon_78364_G_A	882	769	747	739	0.8559133	0.9062841	0.07959737	0.1993817	no cis no trans
MSTRG.20850	AT2G29630	contig_3513|arrow|pilon_78388_C_T	798	697	705	707	0.9787702	1	0.06350867	0.1687769	no cis no trans
MSTRG.20850	AT2G29630	contig_3513|arrow|pilon_78505_G_T	736	649	612	591	0.5642075	0.6514012	0.25288	0.4494494	no cis no trans
MSTRG.20850	AT2G29630	contig_3513|arrow|pilon_78535_A_G	672	453	549	0	1.085331e-165	2.278608e-163	1.068334e-95	4.835392e-93	cis plus trans
MSTRG.20850	AT2G29630	contig_3513|arrow|pilon_78681_T_A	606	635	579	632	0.13507	0.1949727	0.6277673	0.7962919	no cis no trans
MSTRG.20850	AT2G29630	contig_3513|arrow|pilon_78688_G_C	651	690	603	679	0.03615858	0.06124058	0.4575824	0.6593326	no cis no trans
MSTRG.20850	AT2G29630	contig_3513|arrow|pilon_78782_G_A	590	578	540	543	0.9515431	0.9810875	0.7678675	0.8914826	no cis no trans
MSTRG.20850	AT2G29630	contig_3513|arrow|pilon_78788_T_C	636	587	552	604	0.1335794	0.192851	0.04027518	0.1197816	no cis no trans
MSTRG.20850	AT2G29630	contig_3513|arrow|pilon_78927_G_T	493	576	423	551	4.605524e-05	0.0001369164	0.2293541	0.4209506	only cis
MSTRG.20850	AT2G29630	contig_3513|arrow|pilon_78974_T_G	299	579	231	500	1.148818e-23	1.363441e-22	0.3116457	0.5166509	only cis
MSTRG.20850	AT2G29630	contig_3513|arrow|pilon_78993_G_C	174	557	126	492	5.363677e-52	1.732032e-50	0.1482657	0.3117471	only cis
MSTRG.20850	AT2G29630	contig_3513|arrow|pilon_78995_C_T	168	550	123	482	3.846091e-51	1.213857e-49	0.1834301	0.361784	only cis
MSTRG.20850	AT2G29630	contig_3513|arrow|pilon_79027_G_C	19	581	21	502	1.214249e-120	1.45422e-118	0.5192788	0.712019	only cis
MSTRG.20850	AT2G29630	contig_3513|arrow|pilon_79028_A_T	18	580	18	506	3.893649e-125	4.9843e-123	0.7358534	0.8728812	only cis
MSTRG.20850	AT2G29630	contig_3513|arrow|pilon_79032_T_C	74	579	66	502	5.260213e-84	3.557956e-82	0.9283001	0.9855731	only cis
MSTRG.20850	AT2G29630	contig_3513|arrow|pilon_79071_A_C	313	577	279	523	5.258108e-18	4.675648e-17	0.878408	0.959788	only cis
MSTRG.20850	AT2G29630	contig_3513|arrow|pilon_79104_G_A	392	582	345	482	2.142826e-06	7.678745e-06	0.5322494	0.7230264	only cis
MSTRG.20850	AT2G29630	contig_3513|arrow|pilon_79131_G_A	384	550	336	460	1.254415e-05	4.064393e-05	0.6597952	0.8209106	only cis
MSTRG.20850	AT2G29630	contig_3513|arrow|pilon_79134_C_A	378	547	336	464	6.821838e-06	2.285543e-05	0.659165	0.8204412	only cis
MSTRG.20850	AT2G29630	contig_3513|arrow|pilon_79329_T_A	226	376	186	304	1.094761e-07	4.562997e-07	0.9002175	0.9664381	only cis
MSTRG.20850	AT2G29630	contig_3513|arrow|pilon_79345_A_T	169	314	138	243	8.281193e-08	3.498383e-07	0.7207994	0.8639701	only cis
MSTRG.20850	AT2G29630	contig_3513|arrow|pilon_79348_A_G	159	314	126	243	1.136866e-09	5.77817e-09	0.8834998	0.9606123	only cis
MSTRG.20850	AT2G29630	contig_3513|arrow|pilon_79387_C_A	27	58	15	79	1.150544e-11	6.89703e-11	0.01406926	0.05246112	only cis
MSTRG.20850	AT2G29630	contig_3513|arrow|pilon_79391_A_G	21	57	12	79	2.989903e-13	2.002135e-12	0.0320084	0.1003869	only cis
MSTRG.20853	AT2G29560	contig_3513|arrow|pilon_93961_A_G	40	23	27	43	0.07223793	0.1125873	0.005416942	0.02392723	only trans
MSTRG.20853	AT2G29560	contig_3513|arrow|pilon_94109_C_T	45	30	30	36	0.5385828	0.6265435	0.09330993	0.2243457	no cis no trans
MSTRG.20853	AT2G29560	contig_3513|arrow|pilon_94172_G_T	27	34	18	38	0.01045482	0.02007747	0.1895746	0.3700133	only cis
MSTRG.20853	AT2G29560	contig_3513|arrow|pilon_94181_A_C	26	36	18	38	0.01045482	0.02007747	0.3411461	0.5479689	only cis
MSTRG.20853	AT2G29560	contig_3513|arrow|pilon_94223_C_T	26	29	12	43	3.305376e-05	0.0001006098	0.008705459	0.03549609	cis plus trans
MSTRG.20853	AT2G29560	contig_3513|arrow|pilon_94238_C_G	33	32	15	45	0.0001345141	0.000369683	0.003461138	0.01641798	cis plus trans
MSTRG.20853	AT2G29560	contig_3513|arrow|pilon_94244_C_T	37	32	24	45	0.0154323	0.02851813	0.03929308	0.117621	only cis
MSTRG.20853	AT2G29560	contig_3513|arrow|pilon_94268_C_G	41	30	24	51	0.002444228	0.005371916	0.002603493	0.0129173	cis plus trans
MSTRG.20853	AT2G29560	contig_3513|arrow|pilon_94455_A_G	50	29	39	49	0.337399	0.4256387	0.01959174	0.06837898	no cis no trans
MSTRG.20853	AT2G29560	contig_3513|arrow|pilon_94458_T_C	49	28	39	49	0.337399	0.4256387	0.01872395	0.06594228	no cis no trans
MSTRG.20853	AT2G29560	contig_3513|arrow|pilon_94688_C_T	47	22	42	51	0.4069244	0.4977614	0.004189365	0.01928649	only trans
MSTRG.20855	AT2G29550	contig_3513|arrow|pilon_98850_A_T	98	78	81	43	0.0008202604	0.001978537	0.09636138	0.2296021	only cis
MSTRG.20855	AT2G29550	contig_3513|arrow|pilon_99114_G_A	162	87	150	61	7.773392e-10	3.998236e-09	0.1929642	0.3744794	only cis
MSTRG.20855	AT2G29550	contig_3513|arrow|pilon_99120_T_C	167	89	165	63	1.015711e-11	6.118494e-11	0.09622322	0.2293635	only cis
MSTRG.20855	AT2G29550	contig_3513|arrow|pilon_99180_T_C	215	104	213	49	1.491569e-25	1.919774e-24	0.000150335	0.001074844	cis plus trans
MSTRG.20890	AT5G60170	contig_3517|arrow|pilon_139587_C_T	31	47	33	36	0.8099491	0.8659882	0.4048002	0.6109474	no cis no trans
MSTRG.20890	AT5G60170	contig_3517|arrow|pilon_139648_T_A	46	50	51	16	2.168924e-05	6.774425e-05	0.0003474328	0.002256395	cis plus trans
MSTRG.20890	AT5G60170	contig_3517|arrow|pilon_139683_C_A	41	51	51	16	2.168924e-05	6.774425e-05	8.489146e-05	0.0006423606	cis plus trans
MSTRG.20890	AT5G60170	contig_3517|arrow|pilon_139862_T_G	26	66	30	26	0.6888798	0.7632348	0.002886412	0.01409279	only trans
MSTRG.20890	AT5G60170	contig_3517|arrow|pilon_140179_C_T	33	47	36	30	0.5385828	0.6265435	0.1344244	0.2909084	no cis no trans
MSTRG.20890	AT5G60170	contig_3517|arrow|pilon_140217_G_A	42	48	36	38	0.9075606	0.9471722	0.8754517	0.9590278	no cis no trans
MSTRG.20890	AT5G60170	contig_3517|arrow|pilon_140310_A_C	47	53	48	53	0.6908264	0.7644749	1	1	no cis no trans
MSTRG.20890	AT5G60170	contig_3517|arrow|pilon_140312_T_C	46	55	45	53	0.4796925	0.5708644	1	1	no cis no trans
MSTRG.20890	AT5G60170	contig_3517|arrow|pilon_140329_G_T	44	52	45	47	0.9170405	0.9536247	0.7702483	0.892918	no cis no trans
MSTRG.20890	AT5G60170	contig_3517|arrow|pilon_140386_G_A	27	44	12	36	0.0007172697	0.001753631	0.1656826	0.3368258	only cis
MSTRG.20890	AT5G60170	contig_3517|arrow|pilon_141067_C_G	22	38	18	32	0.06490865	0.1023635	1	1	no cis no trans
MSTRG.20873	AT5G60790	contig_3517|arrow|pilon_22655_A_G	43	35	36	57	0.03751423	0.06303954	0.04499387	0.1302042	no cis no trans
MSTRG.20873	AT5G60790	contig_3517|arrow|pilon_22676_T_C	52	35	45	61	0.1447823	0.2073137	0.02065286	0.07129505	no cis no trans
MSTRG.20873	AT5G60790	contig_3517|arrow|pilon_22710_C_A	47	34	42	55	0.2228777	0.2990696	0.07058439	0.1824101	no cis no trans
MSTRG.20873	AT5G60790	contig_3517|arrow|pilon_23171_T_G	30	36	21	51	0.0005349642	0.001333932	0.05393169	0.1493681	only cis
MSTRG.20873	AT5G60790	contig_3517|arrow|pilon_23433_G_A	66	64	0	144	8.96831e-44	2.25427e-42	3.34526e-27	2.09498e-25	cis plus trans
MSTRG.20873	AT5G60790	contig_3517|arrow|pilon_23690_G_A	123	63	93	71	0.1007487	0.1510142	0.07833052	0.1970227	no cis no trans
MSTRG.20873	AT5G60790	contig_3517|arrow|pilon_31379_T_C	54	106	45	97	1.521941e-05	4.856138e-05	0.714414	0.8603704	only cis
MSTRG.20873	AT5G60790	contig_3517|arrow|pilon_31385_T_A	54	106	45	97	1.521941e-05	4.856138e-05	0.714414	0.8603704	only cis
MSTRG.20873	AT5G60790	contig_3517|arrow|pilon_31395_T_G	48	104	51	99	0.0001097817	0.0003068535	0.7133936	0.8596985	only cis
MSTRG.20873	AT5G60790	contig_3517|arrow|pilon_31505_T_A	52	55	48	49	1	1	1	1	no cis no trans
MSTRG.20873	AT5G60790	contig_3517|arrow|pilon_31696_C_T	81	86	69	120	0.0002551001	0.0006779262	0.02421478	0.08076267	only cis
MSTRG.20873	AT5G60790	contig_3517|arrow|pilon_32107_G_A	64	166	60	180	4.099016e-15	3.11536e-14	0.5302965	0.7213929	only cis
MSTRG.20873	AT5G60790	contig_3517|arrow|pilon_32129_A_G	92	154	90	172	4.562495e-07	1.771277e-06	0.5171365	0.7101712	only cis
MSTRG.20873	AT5G60790	contig_3517|arrow|pilon_32201_T_C	140	160	150	186	0.0560479	0.09010115	0.632728	0.7998714	no cis no trans
MSTRG.20873	AT5G60790	contig_3517|arrow|pilon_32315_C_T	184	176	180	215	0.08700326	0.1328376	0.1447386	0.3064659	no cis no trans
MSTRG.20873	AT5G60790	contig_3517|arrow|pilon_32369_G_C	171	158	129	51	5.532699e-09	2.627176e-08	1.434199e-05	0.0001275002	cis plus trans
MSTRG.20873	AT5G60790	contig_3517|arrow|pilon_32372_T_C	169	164	117	168	0.002992091	0.006420032	0.01888265	0.06640525	only cis
MSTRG.20873	AT5G60790	contig_3517|arrow|pilon_32435_C_T	261	100	204	122	6.52528e-06	2.1914e-05	0.00705505	0.029804	cis plus trans
MSTRG.20873	AT5G60790	contig_3517|arrow|pilon_32444_A_C	257	93	204	138	0.0004240431	0.001071146	0.0001466004	0.001050999	cis plus trans
MSTRG.20873	AT5G60790	contig_3517|arrow|pilon_32450_C_T	267	94	204	144	0.001526378	0.003510868	1.689141e-05	0.0001481428	cis plus trans
MSTRG.20873	AT5G60790	contig_3517|arrow|pilon_32585_G_A	133	160	99	101	0.9436515	0.9737863	0.4084075	0.6143166	no cis no trans
MSTRG.20873	AT5G60790	contig_3517|arrow|pilon_32606_A_G	120	154	75	109	0.01475772	0.02758753	0.563348	0.7487356	only cis
MSTRG.20873	AT5G60790	contig_3517|arrow|pilon_32636_A_T	108	118	75	43	0.004123704	0.008681075	0.006277308	0.02706801	cis plus trans
MSTRG.20873	AT5G60790	contig_3517|arrow|pilon_32639_G_C	86	119	57	89	0.01005648	0.01938566	0.6594468	0.8206608	only cis
MSTRG.20873	AT5G60790	contig_3517|arrow|pilon_32663_A_G	62	103	39	73	0.001694682	0.003849966	0.7032265	0.8535209	only cis
MSTRG.20873	AT5G60790	contig_3517|arrow|pilon_32717_A_G	46	58	15	47	5.778372e-05	0.0001690333	0.01234166	0.04719841	cis plus trans
MSTRG.20873	AT5G60790	contig_3517|arrow|pilon_32723_C_T	54	42	21	45	0.004272405	0.008953284	0.002421148	0.01215535	cis plus trans
MSTRG.20873	AT5G60790	contig_3517|arrow|pilon_32762_C_T	144	42	99	30	8.37385e-10	4.288568e-09	0.8923132	0.9632772	only cis
MSTRG.20873	AT5G60790	contig_3517|arrow|pilon_32856_A_C	394	94	336	130	4.475033e-22	4.902071e-21	0.001736743	0.009139632	cis plus trans
MSTRG.20873	AT5G60790	contig_3517|arrow|pilon_32912_G_A	392	126	264	302	0.1198149	0.1751907	7.183415e-23	3.524804e-21	only trans
MSTRG.20873	AT5G60790	contig_3517|arrow|pilon_32916_C_T	422	127	381	241	2.190308e-08	9.807528e-08	8.613155e-09	1.250738e-07	cis plus trans
MSTRG.20873	AT5G60790	contig_3517|arrow|pilon_32922_A_G	438	128	384	243	1.977447e-08	8.894107e-08	1.630524e-09	2.603087e-08	cis plus trans
MSTRG.20873	AT5G60790	contig_3517|arrow|pilon_32999_T_C	356	138	276	170	5.902407e-07	2.269032e-06	0.001060588	0.005977612	cis plus trans
MSTRG.20873	AT5G60790	contig_3517|arrow|pilon_33008_T_C	369	150	297	164	6.016104e-10	3.133922e-09	0.02818999	0.09087366	only cis
MSTRG.20873	AT5G60790	contig_3517|arrow|pilon_33074_G_A	355	252	276	172	1.022667e-06	3.817278e-06	0.3102941	0.5151702	only cis
MSTRG.20873	AT5G60790	contig_3517|arrow|pilon_33105_C_T	387	289	282	225	0.01280396	0.02421469	0.5940074	0.7717537	only cis
MSTRG.20873	AT5G60790	contig_3517|arrow|pilon_33122_C_T	344	295	258	243	0.5317018	0.6212606	0.4377995	0.6420351	no cis no trans
MSTRG.20873	AT5G60790	contig_3517|arrow|pilon_33134_T_C	299	290	225	253	0.2168067	0.2928996	0.2422789	0.4366018	no cis no trans
MSTRG.20873	AT5G60790	contig_3517|arrow|pilon_33155_T_A	259	307	189	259	0.001091432	0.002553237	0.2790943	0.4801656	only cis
MSTRG.20873	AT5G60790	contig_3517|arrow|pilon_33161_A_G	286	302	216	251	0.115546	0.1697482	0.456775	0.6587926	no cis no trans
MSTRG.20873	AT5G60790	contig_3517|arrow|pilon_33194_G_T	465	257	384	286	0.0001743388	0.0004726842	0.007070895	0.02986189	cis plus trans
MSTRG.20873	AT5G60790	contig_3517|arrow|pilon_43003_T_A	36	49	48	51	0.8408215	0.8929289	0.45887	0.6604066	no cis no trans
MSTRG.20873	AT5G60790	contig_3517|arrow|pilon_43194_C_T	84	67	114	73	0.003334382	0.00712705	0.3743509	0.5812784	only cis
MSTRG.20873	AT5G60790	contig_3517|arrow|pilon_43287_C_T	109	99	144	130	0.4322977	0.5244043	1	1	no cis no trans
MSTRG.20873	AT5G60790	contig_3517|arrow|pilon_43290_C_T	109	100	144	134	0.5894256	0.6745057	1	1	no cis no trans
MSTRG.20873	AT5G60790	contig_3517|arrow|pilon_44083_G_A	139	75	126	101	0.1109728	0.1641577	0.05159452	0.1443984	no cis no trans
MSTRG.20873	AT5G60790	contig_3517|arrow|pilon_44104_A_G	91	60	81	87	0.6997975	0.7731075	0.03317762	0.1032225	no cis no trans
MSTRG.20873	AT5G60790	contig_3517|arrow|pilon_44134_A_T	48	80	33	32	1	1	0.09039081	0.2192136	no cis no trans
MSTRG.20873	AT5G60790	contig_3517|arrow|pilon_44137_G_C	48	90	36	63	0.008633587	0.01690341	0.8905716	0.9627496	only cis
MSTRG.20873	AT5G60790	contig_3517|arrow|pilon_44221_C_T	104	156	69	130	1.829241e-05	5.778592e-05	0.2850702	0.4868717	only cis
MSTRG.20873	AT5G60790	contig_3517|arrow|pilon_44260_C_T	130	183	96	160	7.605298e-05	0.0002191511	0.3443156	0.5511353	only cis
MSTRG.20873	AT5G60790	contig_3517|arrow|pilon_44335_G_C	28	183	30	122	2.310054e-14	1.674975e-13	0.1108181	0.2537073	only cis
MSTRG.20873	AT5G60790	contig_3517|arrow|pilon_44410_G_A	87	206	105	67	0.004641812	0.009623975	4.282002e-11	8.15587e-10	cis plus trans
MSTRG.20873	AT5G60790	contig_3517|arrow|pilon_44414_C_T	93	213	129	49	1.709932e-09	8.534292e-09	1.695697e-19	6.640084e-18	cis plus trans
MSTRG.20873	AT5G60790	contig_3517|arrow|pilon_44420_A_G	99	214	135	51	5.940611e-10	3.095059e-09	3.869485e-19	1.481928e-17	cis plus trans
MSTRG.20873	AT5G60790	contig_3517|arrow|pilon_44497_T_C	56	193	57	93	0.004113299	0.008668334	0.001260081	0.006929129	cis plus trans
MSTRG.20873	AT5G60790	contig_3517|arrow|pilon_44506_T_C	47	194	48	101	1.686698e-05	5.356215e-05	0.005259874	0.02334902	cis plus trans
MSTRG.20873	AT5G60790	contig_3517|arrow|pilon_44833_A_C	237	78	249	107	3.595966e-14	2.577735e-13	0.1412226	0.3011717	only cis
MSTRG.20869	AT5G60460	contig_3517|arrow|pilon_76828_C_A	50	65	27	55	0.002642493	0.005761967	0.1419029	0.3021867	only cis
MSTRG.20869	AT5G60460	contig_3517|arrow|pilon_76915_A_C	150	63	87	49	0.001418638	0.003274126	0.2398558	0.4336501	only cis
MSTRG.20869	AT5G60460	contig_3517|arrow|pilon_77035_T_C	150	79	93	41	8.233375e-06	2.726672e-05	0.4886739	0.6859434	only cis
MSTRG.20869	AT5G60460	contig_3517|arrow|pilon_77038_G_C	138	76	84	38	3.791881e-05	0.0001143346	0.4726017	0.6721275	only cis
MSTRG.20863	AT5G22920	contig_3517|arrow|pilon_8124_G_C	64	38	69	51	0.1203278	0.1756735	0.4924048	0.6891818	no cis no trans
MSTRG.20872	AT5G60390	contig_3517|arrow|pilon_81316_A_C	268	406	147	168	0.2597629	0.3415226	0.04489996	0.1299999	no cis no trans
MSTRG.20863	AT5G22920	contig_3517|arrow|pilon_8294_T_C	48	45	0	111	7.70372e-34	1.399804e-32	5.44824e-21	2.385385e-19	cis plus trans
MSTRG.20863	AT5G22920	contig_3517|arrow|pilon_8821_G_A	102	70	99	41	1.033079e-06	3.852636e-06	0.04324531	0.1263931	only cis
MSTRG.20863	AT5G22920	contig_3517|arrow|pilon_9183_C_T	111	80	72	51	0.07090167	0.1107982	1	1	no cis no trans
MSTRG.20863	AT5G22920	contig_3517|arrow|pilon_9208_T_C	128	84	93	55	0.002244366	0.004979447	0.6610739	0.8220026	only cis
MSTRG.20863	AT5G22920	contig_3517|arrow|pilon_9213_C_T	130	85	93	57	0.004113299	0.008668334	0.8274214	0.9358994	only cis
MSTRG.20863	AT5G22920	contig_3517|arrow|pilon_9216_G_A	126	84	90	55	0.004581354	0.00955633	0.7404587	0.8755551	only cis
MSTRG.20863	AT5G22920	contig_3517|arrow|pilon_9325_T_C	71	39	63	34	0.004225804	0.008873367	1	1	only cis
MSTRG.20863	AT5G22920	contig_3517|arrow|pilon_9338_C_T	60	38	51	32	0.04752489	0.07761524	1	1	no cis no trans
MSTRG.20895	AT1G65270	contig_3525|arrow|pilon_38952_C_A	38	55	51	63	0.3028776	0.3888844	0.6721522	0.8308075	no cis no trans
MSTRG.20895	AT1G65270	contig_3525|arrow|pilon_38954_C_G	38	54	51	65	0.2272749	0.3042935	0.7780855	0.8980479	no cis no trans
MSTRG.20895	AT1G65270	contig_3525|arrow|pilon_39049_A_G	67	64	63	49	0.2191311	0.2951047	0.441641	0.6452973	no cis no trans
MSTRG.20895	AT1G65270	contig_3525|arrow|pilon_39057_T_C	70	65	72	51	0.07090167	0.1107982	0.3168059	0.5222307	no cis no trans
MSTRG.20895	AT1G65270	contig_3525|arrow|pilon_39059_C_G	70	64	72	51	0.07090167	0.1107982	0.3183838	0.5239891	no cis no trans
MSTRG.20895	AT1G65270	contig_3525|arrow|pilon_39062_G_C	75	63	84	49	0.003049327	0.006536403	0.1746109	0.349327	only cis
MSTRG.20895	AT1G65270	contig_3525|arrow|pilon_39266_A_G	70	66	96	61	0.006472873	0.01305569	0.09969054	0.2352955	only cis
MSTRG.20895	AT1G65270	contig_3525|arrow|pilon_39312_C_G	75	60	114	63	0.0001554808	0.0004240038	0.1288699	0.2825171	only cis
MSTRG.20895	AT1G65270	contig_3525|arrow|pilon_39490_G_T	70	67	63	53	0.4034697	0.4945858	0.6160154	0.787899	no cis no trans
MSTRG.20895	AT1G65270	contig_3525|arrow|pilon_40206_A_G	82	95	57	34	0.02058421	0.03686388	0.01408209	0.05249772	only cis
MSTRG.20895	AT1G65270	contig_3525|arrow|pilon_40441_G_A	86	89	72	30	3.885014e-05	0.0001165153	0.000647632	0.003887633	cis plus trans
MSTRG.20895	AT1G65270	contig_3525|arrow|pilon_40471_T_C	100	83	87	43	0.0001420043	0.0003896767	0.03520326	0.1080799	only cis
MSTRG.20895	AT1G65270	contig_3525|arrow|pilon_40639_G_T	99	68	75	51	0.04003576	0.06667318	1	1	no cis no trans
MSTRG.20895	AT1G65270	contig_3525|arrow|pilon_40654_A_G	107	71	87	67	0.1254787	0.1825378	0.5767446	0.7586671	no cis no trans
MSTRG.20895	AT1G65270	contig_3525|arrow|pilon_40804_A_G	112	78	96	81	0.2926371	0.3783074	0.3994615	0.6060525	no cis no trans
MSTRG.20895	AT1G65270	contig_3525|arrow|pilon_40870_G_A	86	69	72	63	0.4912625	0.5833883	0.7244255	0.8662384	no cis no trans
MSTRG.20898	AT1G65290	contig_3525|arrow|pilon_57302_G_C	39	87	36	65	0.005077381	0.01041017	0.4801313	0.6786555	only cis
MSTRG.20898	AT1G65290	contig_3525|arrow|pilon_57829_A_G	51	126	27	75	2.147692e-06	7.686893e-06	0.7819161	0.9005398	only cis
MSTRG.20898	AT1G65290	contig_3525|arrow|pilon_57830_G_A	51	125	27	75	2.147692e-06	7.686893e-06	0.680151	0.8372143	only cis
MSTRG.20898	AT1G65290	contig_3525|arrow|pilon_57841_A_T	54	123	30	63	0.0008100088	0.001956484	0.7833058	0.9014625	only cis
MSTRG.20898	AT1G65290	contig_3525|arrow|pilon_57913_G_T	21	81	9	51	3.085036e-08	1.365377e-07	0.4106911	0.6165585	only cis
MSTRG.20904	AT5G36290	contig_3525|arrow|pilon_89916_A_G	58	43	87	38	1.386304e-05	4.438286e-05	0.06985363	0.1809543	only cis
MSTRG.20904	AT5G36290	contig_3525|arrow|pilon_90191_G_A	103	67	135	49	1.721868e-10	9.385175e-10	0.01259689	0.04797053	cis plus trans
MSTRG.20904	AT5G36290	contig_3525|arrow|pilon_90227_T_A	117	66	183	2	7.017149e-52	2.251885e-50	6.218807e-21	2.704919e-19	cis plus trans
MSTRG.20904	AT5G36290	contig_3525|arrow|pilon_90370_T_A	80	61	114	45	4.303642e-08	1.875004e-07	0.007820753	0.03246707	cis plus trans
MSTRG.20904	AT5G36290	contig_3525|arrow|pilon_90373_T_A	84	64	123	47	4.921804e-09	2.355936e-08	0.004579997	0.02079842	cis plus trans
MSTRG.20904	AT5G36290	contig_3525|arrow|pilon_90439_C_T	85	59	105	89	0.2814766	0.3654964	0.3776038	0.5846298	no cis no trans
MSTRG.20904	AT5G36290	contig_3525|arrow|pilon_90457_T_G	96	32	114	81	0.02168917	0.03874795	0.002796186	0.01371906	cis plus trans
MSTRG.20904	AT5G36290	contig_3525|arrow|pilon_90584_G_C	92	61	102	73	0.03399458	0.05813701	0.7372291	0.8736499	no cis no trans
MSTRG.20904	AT5G36290	contig_3525|arrow|pilon_90757_T_G	93	53	120	79	0.004455031	0.009320584	0.5754427	0.7577053	only cis
MSTRG.20904	AT5G36290	contig_3525|arrow|pilon_91790_A_G	157	60	234	69	3.763519e-22	4.143497e-21	0.2175075	0.4063942	only cis
MSTRG.20904	AT5G36290	contig_3525|arrow|pilon_91793_C_G	159	62	234	69	3.763519e-22	4.143497e-21	0.1845763	0.3633712	only cis
MSTRG.20904	AT5G36290	contig_3525|arrow|pilon_92001_G_A	129	69	144	55	2.224509e-10	1.202939e-09	0.1303821	0.2847931	only cis
MSTRG.20904	AT5G36290	contig_3525|arrow|pilon_92055_T_A	90	70	75	55	0.09525341	0.1439489	0.8127686	0.9233336	no cis no trans
MSTRG.20904	AT5G36290	contig_3525|arrow|pilon_92058_T_G	88	69	72	55	0.1554001	0.2198905	1	1	no cis no trans
MSTRG.20904	AT5G36290	contig_3525|arrow|pilon_92085_T_C	50	61	36	47	0.2722689	0.3550152	0.8841613	0.9608006	no cis no trans
MSTRG.20904	AT5G36290	contig_3525|arrow|pilon_92115_A_G	34	55	24	57	0.0003173169	0.0008148105	0.2602465	0.4584264	only cis
MSTRG.20903	AT5G59910	contig_3526|arrow|pilon_37171_G_A	75	182	81	111	0.0360834	0.06111474	0.005004642	0.02241141	only trans
MSTRG.20903	AT5G59910	contig_3526|arrow|pilon_37178_G_C	99	190	90	111	0.1581653	0.2233771	0.02343299	0.0787221	no cis no trans
MSTRG.20903	AT5G59910	contig_3526|arrow|pilon_37520_G_A	443	526	363	223	7.989049e-09	3.740404e-08	5.875791e-10	9.884261e-09	cis plus trans
MSTRG.20903	AT5G59910	contig_3526|arrow|pilon_37526_C_G	421	504	342	213	4.841801e-08	2.093958e-07	2.266589e-09	3.555036e-08	cis plus trans
MSTRG.20903	AT5G59910	contig_3526|arrow|pilon_37538_G_C	423	530	372	245	3.584919e-07	1.412487e-06	7.348255e-10	1.22226e-08	cis plus trans
MSTRG.20903	AT5G59910	contig_3526|arrow|pilon_37642_T_A	346	431	327	196	1.106637e-08	5.112666e-08	2.074732e-10	3.675978e-09	cis plus trans
MSTRG.20903	AT5G59910	contig_3526|arrow|pilon_37660_T_A	328	376	315	180	1.36459e-09	6.893116e-09	5.488185e-09	8.187874e-08	cis plus trans
MSTRG.20903	AT5G59910	contig_3526|arrow|pilon_37690_C_T	229	240	237	120	5.862919e-10	3.059613e-09	4.733192e-07	5.414622e-06	cis plus trans
MSTRG.20903	AT5G59910	contig_3526|arrow|pilon_37695_G_T	148	210	162	87	2.316982e-06	8.26036e-06	1.052871e-08	1.513451e-07	cis plus trans
MSTRG.20903	AT5G59910	contig_3526|arrow|pilon_37714_C_G	68	158	0	160	1.368456e-48	4.00101e-47	1.157866e-18	4.296278e-17	cis plus trans
MSTRG.20907	AT1G25220	contig_3527|arrow|pilon_10012_C_A	100	99	252	310	0.01612339	0.02969332	0.2146194	0.4025545	only cis
MSTRG.20907	AT1G25220	contig_3527|arrow|pilon_10063_G_C	117	108	291	320	0.2572973	0.3385301	0.2753355	0.4758541	no cis no trans
MSTRG.20910	AT1G24764	contig_3527|arrow|pilon_18152_T_C	36	22	39	30	0.3355576	0.4238911	0.5887023	0.7678357	no cis no trans
MSTRG.20910	AT1G24764	contig_3527|arrow|pilon_18182_T_C	35	22	27	34	0.442626	0.5335487	0.06834795	0.178093	no cis no trans
MSTRG.20910	AT1G24764	contig_3527|arrow|pilon_18686_G_A	31	25	36	30	0.5385828	0.6265435	1	1	no cis no trans
MSTRG.20910	AT1G24764	contig_3527|arrow|pilon_18761_G_A	33	26	27	41	0.1142543	0.1680844	0.07694061	0.1944459	no cis no trans
MSTRG.20910	AT1G24764	contig_3527|arrow|pilon_18969_T_A	35	30	21	63	4.968015e-06	1.690741e-05	0.0003629581	0.002344119	cis plus trans
MSTRG.20910	AT1G24764	contig_3527|arrow|pilon_19123_A_G	45	27	57	69	0.327123	0.4159835	0.02634174	0.08631604	no cis no trans
MSTRG.20910	AT1G24764	contig_3527|arrow|pilon_19128_C_G	46	27	57	61	0.7825559	0.8444262	0.05320445	0.1478386	no cis no trans
MSTRG.20910	AT1G24764	contig_3527|arrow|pilon_19372_A_G	63	40	78	73	0.7449139	0.8123409	0.1575469	0.3252766	no cis no trans
MSTRG.20910	AT1G24764	contig_3527|arrow|pilon_19428_C_T	53	37	54	51	0.8453703	0.8967554	0.3153446	0.520717	no cis no trans
MSTRG.20910	AT1G24764	contig_3527|arrow|pilon_19464_A_G	50	43	51	47	0.7620362	0.8268411	0.8849116	0.9610786	no cis no trans
MSTRG.20910	AT1G24764	contig_3527|arrow|pilon_19552_A_G	71	53	60	77	0.1714089	0.2396041	0.03521769	0.1081099	no cis no trans
MSTRG.20910	AT1G24764	contig_3527|arrow|pilon_19714_A_G	51	55	54	103	0.0001135696	0.0003157003	0.02944609	0.09409089	only cis
MSTRG.20910	AT1G24764	contig_3527|arrow|pilon_19744_G_A	64	57	60	99	0.002472992	0.005432049	0.01501231	0.05530768	only cis
MSTRG.20910	AT1G24764	contig_3527|arrow|pilon_19753_A_T	66	53	63	95	0.0134012	0.02527712	0.0108951	0.04262639	cis plus trans
MSTRG.20910	AT1G24764	contig_3527|arrow|pilon_19762_G_A	73	53	75	91	0.2442499	0.3239007	0.03388065	0.1048901	no cis no trans
MSTRG.20910	AT1G24764	contig_3527|arrow|pilon_19774_G_A	78	50	81	79	0.9370202	0.9682118	0.09514021	0.2275491	no cis no trans
MSTRG.20910	AT1G24764	contig_3527|arrow|pilon_19834_C_T	50	48	42	83	0.0003098219	0.0008026316	0.009564342	0.03832335	cis plus trans
MSTRG.20910	AT1G24764	contig_3527|arrow|pilon_19891_G_A	23	44	24	75	2.766572e-07	1.100943e-06	0.1650353	0.3359165	only cis
MSTRG.20911	AT1G24610	contig_3527|arrow|pilon_27557_T_A	34	63	48	67	0.09281592	0.1405703	0.3264158	0.5325306	no cis no trans
MSTRG.20911	AT1G24610	contig_3527|arrow|pilon_27673_T_C	29	61	36	73	0.0005050344	0.001265436	1	1	only cis
MSTRG.20911	AT1G24610	contig_3527|arrow|pilon_27919_T_G	42	68	57	47	0.3775839	0.4683148	0.01956214	0.06829554	no cis no trans
MSTRG.20911	AT1G24610	contig_3527|arrow|pilon_28150_T_C	23	65	27	61	0.000374022	0.0009502317	0.6163257	0.7881397	only cis
MSTRG.20912	AT1G24560	contig_3527|arrow|pilon_52090_G_A	28	50	36	55	0.05857353	0.09380863	0.6371811	0.8034918	no cis no trans
MSTRG.20912	AT1G24560	contig_3527|arrow|pilon_52270_T_A	32	45	30	53	0.0152322	0.0283158	0.5185971	0.7113969	only cis
MSTRG.20912	AT1G24560	contig_3527|arrow|pilon_52285_A_G	34	46	30	61	0.001516513	0.003488811	0.2094125	0.3958602	only cis
MSTRG.20912	AT1G24560	contig_3527|arrow|pilon_52291_C_T	35	46	33	59	0.008780931	0.01711138	0.3519933	0.5590712	only cis
MSTRG.20912	AT1G24560	contig_3527|arrow|pilon_52648_T_C	43	41	60	63	0.8569843	0.9068877	0.7779629	0.8979709	no cis no trans
MSTRG.20912	AT1G24560	contig_3527|arrow|pilon_52951_G_A	53	46	72	61	0.3859588	0.4767551	1	1	no cis no trans
MSTRG.20912	AT1G24560	contig_3527|arrow|pilon_53713_T_C	43	38	75	32	3.918715e-05	0.0001171983	0.02215987	0.07529431	only cis
MSTRG.20912	AT1G24560	contig_3527|arrow|pilon_53980_T_A	50	43	78	59	0.1237748	0.1802548	0.6856853	0.8415971	no cis no trans
MSTRG.20912	AT1G24560	contig_3527|arrow|pilon_54274_G_A	39	36	63	38	0.01650586	0.03034116	0.2166612	0.4052521	only cis
MSTRG.20912	AT1G24560	contig_3527|arrow|pilon_54322_G_A	40	38	63	34	0.004225804	0.008873367	0.08895747	0.2165589	only cis
MSTRG.20912	AT1G24560	contig_3527|arrow|pilon_54364_A_T	44	38	66	49	0.1353504	0.1951371	0.6630929	0.8235333	no cis no trans
MSTRG.20919	AT1G24510	contig_3527|arrow|pilon_90889_A_G	39	64	42	59	0.1109183	0.1640997	0.6679647	0.8274727	no cis no trans
MSTRG.20919	AT1G24510	contig_3527|arrow|pilon_90991_T_C	34	52	42	41	1	1	0.1658925	0.3370904	no cis no trans
MSTRG.20907	AT1G25220	contig_3527|arrow|pilon_9202_G_T	96	74	240	249	0.7175622	0.7879943	0.1089663	0.2507028	no cis no trans
MSTRG.20919	AT1G24510	contig_3527|arrow|pilon_92083_T_C	63	70	57	89	0.01005648	0.01938566	0.1834098	0.3617491	only cis
MSTRG.20919	AT1G24510	contig_3527|arrow|pilon_92283_A_G	55	93	60	101	0.001538317	0.003533956	1	1	only cis
MSTRG.20919	AT1G24510	contig_3527|arrow|pilon_92524_G_A	31	75	12	65	5.917715e-10	3.084283e-09	0.03498787	0.1075536	only cis
MSTRG.20919	AT1G24510	contig_3527|arrow|pilon_92539_A_G	33	73	12	71	2.394645e-11	1.399619e-10	0.009538369	0.03824127	cis plus trans
MSTRG.20920	AT1G24490	contig_3527|arrow|pilon_93167_A_C	27	305	3	215	8.198891e-60	3.239677e-58	0.0003922674	0.002510151	cis plus trans
MSTRG.20920	AT1G24490	contig_3527|arrow|pilon_93234_C_T	83	291	18	198	1.648201e-39	3.642451e-38	1.282212e-05	0.0001149193	cis plus trans
MSTRG.20920	AT1G24490	contig_3527|arrow|pilon_93264_G_A	99	261	39	160	1.34271e-18	1.238448e-17	0.04071176	0.1207554	only cis
MSTRG.20920	AT1G24490	contig_3527|arrow|pilon_93324_A_G	132	252	96	192	1.612781e-08	7.330075e-08	0.8052196	0.9172168	only cis
MSTRG.20920	AT1G24490	contig_3527|arrow|pilon_93350_C_T	116	237	84	180	3.397035e-09	1.650956e-08	0.7949277	0.9094917	only cis
MSTRG.20920	AT1G24490	contig_3527|arrow|pilon_93381_T_C	81	260	66	245	2.347025e-25	2.994277e-24	0.4542242	0.6563565	only cis
MSTRG.20920	AT1G24490	contig_3527|arrow|pilon_93402_T_C	48	279	45	245	1.79791e-34	3.363336e-33	0.8219009	0.9311132	only cis
MSTRG.20920	AT1G24490	contig_3527|arrow|pilon_93580_C_T	29	252	30	223	1.244239e-37	2.593867e-36	0.5833321	0.7636864	only cis
MSTRG.20920	AT1G24490	contig_3527|arrow|pilon_93610_C_A	35	237	36	211	2.682021e-31	4.430436e-30	0.6100831	0.783535	only cis
MSTRG.20920	AT1G24490	contig_3527|arrow|pilon_93619_T_A	29	222	36	194	2.226992e-27	3.118236e-26	0.2294499	0.4210496	only cis
MSTRG.20920	AT1G24490	contig_3527|arrow|pilon_93637_G_C	49	221	54	186	3.643767e-18	3.261981e-17	0.2265111	0.4175633	only cis
MSTRG.20920	AT1G24490	contig_3527|arrow|pilon_93664_A_G	80	236	84	219	4.835093e-15	3.654276e-14	0.5242607	0.7162015	only cis
MSTRG.20920	AT1G24490	contig_3527|arrow|pilon_93673_A_G	83	216	90	217	2.947341e-13	1.975912e-12	0.7191461	0.8630645	only cis
MSTRG.20920	AT1G24490	contig_3527|arrow|pilon_93829_C_A	102	213	105	190	8.509686e-07	3.207648e-06	0.4413949	0.6451337	only cis
MSTRG.20920	AT1G24490	contig_3527|arrow|pilon_93843_G_A	94	201	96	172	4.013761e-06	1.388319e-05	0.3278036	0.5339012	only cis
MSTRG.20920	AT1G24490	contig_3527|arrow|pilon_93856_A_T	89	196	93	182	8.699708e-08	3.661868e-07	0.528601	0.7199787	only cis
MSTRG.20920	AT1G24490	contig_3527|arrow|pilon_93865_T_C	93	200	93	188	1.510469e-08	6.880996e-08	0.7890538	0.9053942	only cis
MSTRG.20920	AT1G24490	contig_3527|arrow|pilon_93871_A_C	100	199	96	186	9.096438e-08	3.822396e-07	0.9300807	0.9870654	only cis
MSTRG.20907	AT1G25220	contig_3527|arrow|pilon_9401_G_A	132	69	330	235	7.394102e-05	0.0002135953	0.07801751	0.1964587	only cis
MSTRG.20920	AT1G24490	contig_3527|arrow|pilon_94129_C_T	97	171	81	124	0.003254552	0.006964427	0.5028331	0.6978153	only cis
MSTRG.20920	AT1G24490	contig_3527|arrow|pilon_94593_T_G	72	122	81	101	0.1588333	0.2242251	0.1720655	0.3457781	no cis no trans
MSTRG.20920	AT1G24490	contig_3527|arrow|pilon_94614_T_G	62	115	69	87	0.1732906	0.2417989	0.09272782	0.2232925	no cis no trans
MSTRG.20920	AT1G24490	contig_3527|arrow|pilon_95079_C_T	64	115	60	107	0.0003424067	0.0008748531	1	1	only cis
MSTRG.20920	AT1G24490	contig_3527|arrow|pilon_95200_A_G	47	106	51	105	1.83849e-05	5.801239e-05	0.7157654	0.861068	only cis
MSTRG.20920	AT1G24490	contig_3527|arrow|pilon_95207_G_C	48	109	54	109	1.975326e-05	6.208422e-05	0.6334481	0.8005115	only cis
MSTRG.20920	AT1G24490	contig_3527|arrow|pilon_95231_A_G	55	102	60	99	0.002472992	0.005432049	0.6413061	0.8065373	only cis
MSTRG.20920	AT1G24490	contig_3527|arrow|pilon_95246_G_A	46	98	45	97	1.521941e-05	4.856138e-05	1	1	only cis
MSTRG.20920	AT1G24490	contig_3527|arrow|pilon_95267_G_A	37	89	36	83	1.961184e-05	6.166616e-05	0.8898002	0.9624172	only cis
MSTRG.20920	AT1G24490	contig_3527|arrow|pilon_95282_A_C	30	84	27	77	9.701731e-07	3.627065e-06	1	1	only cis
MSTRG.20925	AT1G49710	contig_353|arrow|pilon_43836_T_G	32	24	27	30	0.7913664	0.8512647	0.348369	0.5553842	no cis no trans
MSTRG.20925	AT1G49710	contig_353|arrow|pilon_43839_C_T	32	24	27	32	0.6029232	0.6868562	0.264512	0.4634104	no cis no trans
MSTRG.20925	AT1G49710	contig_353|arrow|pilon_43866_G_A	38	24	42	38	0.7375543	0.8062704	0.3113865	0.5163809	no cis no trans
MSTRG.20925	AT1G49710	contig_353|arrow|pilon_43875_T_C	36	24	39	38	1	1	0.3028507	0.5068989	no cis no trans
MSTRG.20925	AT1G49710	contig_353|arrow|pilon_43887_C_T	37	23	39	41	0.9110721	0.9494722	0.1701795	0.3431032	no cis no trans
MSTRG.20925	AT1G49710	contig_353|arrow|pilon_44291_A_C	32	23	45	18	0.0008980472	0.002137466	0.1749778	0.3499005	only cis
MSTRG.20925	AT1G49710	contig_353|arrow|pilon_44567_T_C	37	32	48	26	0.01407998	0.02643296	0.1783992	0.3547321	only cis
MSTRG.20925	AT1G49710	contig_353|arrow|pilon_44608_G_A	35	35	45	34	0.2604255	0.3417943	0.4149505	0.6206626	no cis no trans
MSTRG.20925	AT1G49710	contig_353|arrow|pilon_44618_T_G	39	36	42	38	0.7375543	0.8062704	1	1	no cis no trans
MSTRG.20925	AT1G49710	contig_353|arrow|pilon_44775_G_A	53	45	51	47	0.7620362	0.8268411	0.8862406	0.9614777	no cis no trans
MSTRG.20925	AT1G49710	contig_353|arrow|pilon_44807_G_A	59	46	60	49	0.3381854	0.4260614	0.8912135	0.9629751	no cis no trans
MSTRG.20925	AT1G49710	contig_353|arrow|pilon_44810_A_G	59	46	63	49	0.2191311	0.2951047	1	1	no cis no trans
MSTRG.20925	AT1G49710	contig_353|arrow|pilon_44867_A_T	63	44	90	53	0.002486789	0.005458656	0.5999611	0.7760557	only cis
MSTRG.20925	AT1G49710	contig_353|arrow|pilon_45012_T_C	47	33	48	41	0.5250148	0.6147663	0.5390728	0.7289165	no cis no trans
MSTRG.20925	AT1G49710	contig_353|arrow|pilon_45038_G_T	44	31	51	41	0.3481413	0.4375274	0.7538853	0.8831975	no cis no trans
MSTRG.20924	AT3G25030	contig_353|arrow|pilon_63294_T_C	90	116	36	134	1.776046e-14	1.296883e-13	3.803311e-06	3.755998e-05	cis plus trans
MSTRG.20924	AT3G25030	contig_353|arrow|pilon_63334_A_G	103	122	48	146	1.071162e-12	6.905808e-12	1.035292e-05	9.449606e-05	cis plus trans
MSTRG.20924	AT3G25030	contig_353|arrow|pilon_63346_G_A	99	121	48	148	4.675191e-13	3.09792e-12	1.469104e-05	0.000130271	cis plus trans
MSTRG.20924	AT3G25030	contig_353|arrow|pilon_63539_C_T	35	157	6	148	1.531472e-36	3.0745e-35	3.636731e-05	0.0002980977	cis plus trans
MSTRG.20924	AT3G25030	contig_353|arrow|pilon_63579_A_G	68	138	33	136	4.713603e-16	3.78032e-15	0.003505383	0.0165964	cis plus trans
MSTRG.20924	AT3G25030	contig_353|arrow|pilon_63625_T_C	85	124	42	105	2.083341e-07	8.410592e-07	0.0244347	0.08132107	only cis
MSTRG.20924	AT3G25030	contig_353|arrow|pilon_63642_C_A	88	120	42	103	4.290502e-07	1.670567e-06	0.01346555	0.05061891	only cis
MSTRG.20924	AT3G25030	contig_353|arrow|pilon_63645_C_T	88	119	42	103	4.290502e-07	1.670567e-06	0.01005455	0.0399272	cis plus trans
MSTRG.20924	AT3G25030	contig_353|arrow|pilon_63727_A_G	80	120	24	120	1.491656e-16	1.229921e-15	2.908213e-06	2.928887e-05	cis plus trans
MSTRG.20924	AT3G25030	contig_353|arrow|pilon_63735_A_G	79	118	24	120	1.491656e-16	1.229921e-15	2.729554e-06	2.761326e-05	cis plus trans
MSTRG.20924	AT3G25030	contig_353|arrow|pilon_63788_A_G	54	95	21	117	2.375443e-17	2.043861e-16	5.089296e-05	0.0004049476	cis plus trans
MSTRG.20927	AT3G24880	contig_353|arrow|pilon_94060_C_G	32	22	27	22	0.5681724	0.6543801	0.6944792	0.8477585	no cis no trans
MSTRG.20927	AT3G24880	contig_353|arrow|pilon_94098_C_T	32	21	30	22	0.3317498	0.4204564	0.8438735	0.9487197	no cis no trans
MSTRG.20927	AT3G24880	contig_353|arrow|pilon_94130_C_G	35	22	33	26	0.4349928	0.5261137	0.5765314	0.7584367	no cis no trans
MSTRG.20927	AT3G24880	contig_353|arrow|pilon_94953_T_G	48	19	57	8	3.163243e-10	1.685209e-09	0.03033244	0.09632913	only cis
MSTRG.20927	AT3G24880	contig_353|arrow|pilon_94972_G_T	41	21	57	8	3.163243e-10	1.685209e-09	0.005514883	0.02428751	cis plus trans
MSTRG.20927	AT3G24880	contig_353|arrow|pilon_95038_A_T	43	25	51	8	9.052391e-09	4.216162e-08	0.00415338	0.01915309	cis plus trans
MSTRG.20927	AT3G24880	contig_353|arrow|pilon_95040_G_C	43	27	51	8	9.052391e-09	4.216162e-08	0.001517281	0.008130193	cis plus trans
MSTRG.20927	AT3G24880	contig_353|arrow|pilon_95288_A_G	31	28	36	28	0.3817328	0.4722338	0.7194994	0.8632803	no cis no trans
MSTRG.20927	AT3G24880	contig_353|arrow|pilon_95293_T_G	35	27	48	26	0.01407998	0.02643296	0.3782617	0.5852844	only cis
MSTRG.20927	AT3G24880	contig_353|arrow|pilon_95326_C_T	42	27	57	26	0.0008775518	0.002099942	0.3929275	0.5994719	only cis
MSTRG.20927	AT3G24880	contig_353|arrow|pilon_95352_A_G	40	22	45	24	0.0154323	0.02851813	1	1	only cis
MSTRG.20927	AT3G24880	contig_353|arrow|pilon_96097_G_C	22	34	18	28	0.1839248	0.2543561	1	1	no cis no trans
MSTRG.20927	AT3G24880	contig_353|arrow|pilon_96098_G_A	22	33	18	28	0.1839248	0.2543561	1	1	no cis no trans
MSTRG.20927	AT3G24880	contig_353|arrow|pilon_96114_G_A	25	31	21	30	0.2624375	0.3437294	0.8452144	0.9495456	no cis no trans
MSTRG.20927	AT3G24880	contig_353|arrow|pilon_96211_A_T	32	26	33	32	1	1	0.7180526	0.8623784	no cis no trans
MSTRG.20936	AT4G19490	contig_3548|arrow|pilon_7447_A_G	26	23	21	32	0.1689778	0.2368694	0.2330443	0.4253434	no cis no trans
MSTRG.20936	AT4G19490	contig_3548|arrow|pilon_7448_A_G	26	21	21	30	0.2624375	0.3437294	0.2245703	0.4151108	no cis no trans
MSTRG.20936	AT4G19490	contig_3548|arrow|pilon_7646_T_A	61	41	72	53	0.1070314	0.1588228	0.7871173	0.9040209	no cis no trans
MSTRG.20945	AT2G26590	contig_354|arrow|pilon_19487_G_A	36	42	33	32	1	1	0.6169384	0.7885972	no cis no trans
MSTRG.20945	AT2G26590	contig_354|arrow|pilon_19738_C_G	59	54	63	38	0.01650586	0.03034116	0.1666169	0.3380694	only cis
MSTRG.20945	AT2G26590	contig_354|arrow|pilon_19895_T_A	53	52	69	45	0.03077632	0.05313381	0.1732079	0.3473626	no cis no trans
MSTRG.20945	AT2G26590	contig_354|arrow|pilon_20290_A_G	65	63	75	43	0.004123704	0.008681075	0.05320264	0.1478365	only cis
MSTRG.20945	AT2G26590	contig_354|arrow|pilon_20497_G_A	27	50	30	34	0.7079808	0.7799784	0.1711644	0.3444887	no cis no trans
MSTRG.20945	AT2G26590	contig_354|arrow|pilon_21169_T_C	42	50	51	28	0.0128124	0.02421469	0.01446615	0.05368541	only cis
MSTRG.20945	AT2G26590	contig_354|arrow|pilon_21520_A_G	56	58	54	30	0.01163445	0.02214516	0.0427239	0.1252263	only cis
MSTRG.20945	AT2G26590	contig_354|arrow|pilon_21542_T_C	71	71	75	38	0.0006407682	0.001579168	0.01075656	0.04218141	cis plus trans
MSTRG.20945	AT2G26590	contig_354|arrow|pilon_21557_C_T	74	69	72	41	0.004553556	0.009506739	0.05786216	0.1575464	only cis
MSTRG.20945	AT2G26590	contig_354|arrow|pilon_21587_G_A	79	77	78	55	0.05602788	0.0900804	0.1932485	0.3748272	no cis no trans
MSTRG.20945	AT2G26590	contig_354|arrow|pilon_21849_G_T	84	80	75	67	0.557071	0.6449512	0.8189614	0.9285452	no cis no trans
MSTRG.20945	AT2G26590	contig_354|arrow|pilon_21872_A_G	87	78	69	59	0.4264395	0.5174601	0.9061327	0.9695363	no cis no trans
MSTRG.20945	AT2G26590	contig_354|arrow|pilon_21897_G_A	95	87	78	57	0.08481264	0.1298841	0.3619264	0.569159	no cis no trans
MSTRG.20945	AT2G26590	contig_354|arrow|pilon_22242_G_A	87	82	60	61	1	1	0.8119276	0.9226491	no cis no trans
MSTRG.20945	AT2G26590	contig_354|arrow|pilon_22257_G_A	88	87	60	69	0.4813541	0.5725339	0.5621286	0.7477526	no cis no trans
MSTRG.20945	AT2G26590	contig_354|arrow|pilon_22258_A_T	87	87	60	69	0.4813541	0.5725339	0.5630374	0.7484545	no cis no trans
MSTRG.20945	AT2G26590	contig_354|arrow|pilon_22593_A_G	81	77	96	71	0.06296242	0.09993261	0.2675346	0.4668051	no cis no trans
MSTRG.20945	AT2G26590	contig_354|arrow|pilon_22664_G_A	25	29	30	41	0.2350976	0.3131579	0.7173644	0.8620468	no cis no trans
MSTRG.20948	AT1G42970	contig_3560|arrow|pilon_28827_A_G	40	927	21	482	5.532946e-115	6.155744e-113	1	1	only cis
MSTRG.20948	AT1G42970	contig_3560|arrow|pilon_28839_G_C	128	1005	87	512	3.3389e-74	1.869301e-72	0.05564927	0.1529773	only cis
MSTRG.20948	AT1G42970	contig_3560|arrow|pilon_28853_A_T	203	1111	138	581	1.790725e-65	8.200863e-64	0.03470058	0.1068472	only cis
MSTRG.20948	AT1G42970	contig_3560|arrow|pilon_28874_G_A	1271	1437	567	820	1.161672e-11	6.958649e-11	0.0002290838	0.001564837	cis plus trans
MSTRG.20948	AT1G42970	contig_3560|arrow|pilon_28896_T_A	1647	1420	735	816	0.04218522	0.06999903	5.746551e-05	0.0004518032	only trans
MSTRG.20948	AT1G42970	contig_3560|arrow|pilon_28901_T_G	1644	1476	726	808	0.03859563	0.06478021	0.0006013266	0.003645935	only trans
MSTRG.20948	AT1G42970	contig_3560|arrow|pilon_31837_T_C	32	53	18	28	0.1839248	0.2543561	1	1	no cis no trans
MSTRG.20948	AT1G42970	contig_3560|arrow|pilon_31863_T_C	125	190	105	178	1.690273e-05	5.361985e-05	0.5558954	0.7427069	only cis
MSTRG.20948	AT1G42970	contig_3560|arrow|pilon_31900_A_C	370	301	261	243	0.4489382	0.5400461	0.261798	0.4602289	no cis no trans
MSTRG.20948	AT1G42970	contig_3560|arrow|pilon_31985_A_C	762	518	663	476	3.328383e-08	1.467951e-07	0.5346519	0.7250129	only cis
MSTRG.20948	AT1G42970	contig_3560|arrow|pilon_31991_C_T	849	580	723	531	6.523382e-08	2.775987e-07	0.3664185	0.5734581	only cis
MSTRG.20948	AT1G42970	contig_3560|arrow|pilon_32260_G_A	492	377	438	296	1.788963e-07	7.254732e-07	0.2231419	0.4133694	only cis
MSTRG.20948	AT1G42970	contig_3560|arrow|pilon_32349_A_T	248	314	249	241	0.7518665	0.8184119	0.03052745	0.09683371	no cis no trans
MSTRG.20948	AT1G42970	contig_3560|arrow|pilon_32367_A_T	237	316	252	243	0.7192058	0.789475	0.009285233	0.03739848	only trans
MSTRG.20948	AT1G42970	contig_3560|arrow|pilon_32617_C_T	324	421	312	292	0.4394893	0.5311685	0.003059197	0.01479033	only trans
MSTRG.20948	AT1G42970	contig_3560|arrow|pilon_32622_A_G	320	425	312	292	0.4394893	0.5311685	0.001475161	0.007930948	only trans
MSTRG.20948	AT1G42970	contig_3560|arrow|pilon_32632_C_T	314	429	303	296	0.8063626	0.8637169	0.002456751	0.01230706	only trans
MSTRG.20948	AT1G42970	contig_3560|arrow|pilon_32635_G_C	309	468	300	306	0.8390692	0.8917065	0.0003151165	0.002072197	only trans
MSTRG.20948	AT1G42970	contig_3560|arrow|pilon_32657_C_G	276	486	258	330	0.003377102	0.007207752	0.004988925	0.02235395	cis plus trans
MSTRG.20948	AT1G42970	contig_3560|arrow|pilon_32961_G_A	165	336	165	273	2.781877e-07	1.106907e-06	0.1323613	0.2879029	only cis
MSTRG.20948	AT1G42970	contig_3560|arrow|pilon_33010_T_A	140	235	135	207	0.0001170146	0.0003249269	0.590602	0.7692664	only cis
MSTRG.20948	AT1G42970	contig_3560|arrow|pilon_33038_G_C	86	107	84	109	0.08380155	0.1285122	0.9183564	0.977652	no cis no trans
MSTRG.20948	AT1G42970	contig_3560|arrow|pilon_33046_T_G	43	82	33	75	6.550371e-05	0.0001903462	0.5765259	0.7584367	only cis
MSTRG.20944	AT1G42990	contig_3560|arrow|pilon_5720_T_C	25	105	3	81	1.022137e-20	1.051819e-19	0.0006958234	0.004141629	cis plus trans
MSTRG.20944	AT1G42990	contig_3560|arrow|pilon_5751_G_C	20	90	3	75	5.238237e-19	4.938332e-18	0.00292202	0.01423573	cis plus trans
MSTRG.20944	AT1G42990	contig_3560|arrow|pilon_5752_T_C	18	89	3	75	5.238237e-19	4.938332e-18	0.008453176	0.03462338	cis plus trans
MSTRG.20952	AT4G04955	contig_3564|arrow|pilon_20783_C_A	80	100	75	93	0.1895053	0.2614148	1	1	no cis no trans
MSTRG.20952	AT4G04955	contig_3564|arrow|pilon_20784_G_T	79	100	75	93	0.1895053	0.2614148	1	1	no cis no trans
MSTRG.20952	AT4G04955	contig_3564|arrow|pilon_20785_G_C	80	100	75	93	0.1895053	0.2614148	1	1	no cis no trans
MSTRG.20952	AT4G04955	contig_3564|arrow|pilon_20829_T_C	120	126	120	103	0.2839463	0.3686381	0.3090865	0.5137707	no cis no trans
MSTRG.20952	AT4G04955	contig_3564|arrow|pilon_21451_T_G	131	127	102	75	0.05036054	0.08179495	0.1714268	0.3448574	no cis no trans
MSTRG.20952	AT4G04955	contig_3564|arrow|pilon_21461_A_G	127	117	93	79	0.3215739	0.4097387	0.6912855	0.8454813	no cis no trans
MSTRG.20952	AT4G04955	contig_3564|arrow|pilon_21523_T_C	125	103	84	55	0.01723638	0.03156664	0.3284136	0.5344762	only cis
MSTRG.20952	AT4G04955	contig_3564|arrow|pilon_21692_A_G	125	107	87	71	0.232635	0.3105513	0.8365238	0.9435997	no cis no trans
MSTRG.20952	AT4G04955	contig_3564|arrow|pilon_21722_A_G	119	93	81	67	0.2852167	0.3700151	0.8296503	0.9378878	no cis no trans
MSTRG.20952	AT4G04955	contig_3564|arrow|pilon_22417_T_A	54	99	48	77	0.01195901	0.02273933	0.6183167	0.7895195	only cis
MSTRG.20952	AT4G04955	contig_3564|arrow|pilon_22555_C_T	53	92	48	69	0.06399591	0.1014036	0.5234807	0.7155596	no cis no trans
MSTRG.20952	AT4G04955	contig_3564|arrow|pilon_22556_T_A	53	92	48	69	0.06399591	0.1014036	0.5234807	0.7155596	no cis no trans
MSTRG.20952	AT4G04955	contig_3564|arrow|pilon_22800_C_T	67	131	30	89	5.688287e-08	2.436234e-07	0.1308302	0.2854856	only cis
MSTRG.20952	AT4G04955	contig_3564|arrow|pilon_22861_T_A	107	126	51	65	0.2272749	0.3042935	0.7337736	0.8718377	no cis no trans
MSTRG.20952	AT4G04955	contig_3564|arrow|pilon_22872_A_G	104	142	48	81	0.004649696	0.009636021	0.3764686	0.5834294	only cis
MSTRG.20952	AT4G04955	contig_3564|arrow|pilon_23222_T_A	111	163	81	122	0.004870281	0.01006205	0.9249171	0.9826852	only cis
MSTRG.20952	AT4G04955	contig_3564|arrow|pilon_23225_T_A	108	164	78	124	0.001481972	0.003416905	0.8493377	0.9517071	only cis
MSTRG.20952	AT4G04955	contig_3564|arrow|pilon_23234_A_T	93	168	66	117	0.000200797	0.0005400193	1	1	only cis
MSTRG.20952	AT4G04955	contig_3564|arrow|pilon_23246_C_T	92	174	66	124	3.107943e-05	9.52533e-05	1	1	only cis
MSTRG.20952	AT4G04955	contig_3564|arrow|pilon_23251_G_A	101	171	72	117	0.001309762	0.003038593	0.8454548	0.9496737	only cis
MSTRG.20952	AT4G04955	contig_3564|arrow|pilon_23416_G_A	173	186	114	117	0.8953455	0.9399344	0.8005646	0.9138185	no cis no trans
MSTRG.20952	AT4G04955	contig_3564|arrow|pilon_23458_A_G	256	173	135	109	0.1093071	0.1620617	0.2911334	0.4938208	no cis no trans
MSTRG.20952	AT4G04955	contig_3564|arrow|pilon_23459_A_G	256	170	135	113	0.1822534	0.2527015	0.1689577	0.3413681	no cis no trans
MSTRG.20952	AT4G04955	contig_3564|arrow|pilon_23684_T_C	246	226	126	136	0.5782801	0.6631197	0.3167827	0.5222232	no cis no trans
MSTRG.20952	AT4G04955	contig_3564|arrow|pilon_23843_C_T	211	245	111	150	0.01849437	0.03360123	0.3496591	0.5567165	only cis
MSTRG.20952	AT4G04955	contig_3564|arrow|pilon_23845_A_G	211	249	108	150	0.01055381	0.02022461	0.3097893	0.5145708	only cis
MSTRG.20952	AT4G04955	contig_3564|arrow|pilon_23880_A_T	158	224	72	124	0.0002499206	0.0006649602	0.323509	0.5292264	only cis
MSTRG.20952	AT4G04955	contig_3564|arrow|pilon_23914_A_G	69	218	9	117	4.187573e-25	5.285328e-24	3.163919e-05	0.0002627408	cis plus trans
MSTRG.20954	AT4G04950	contig_3564|arrow|pilon_31041_A_T	39	36	45	26	0.03192716	0.05488143	0.1830489	0.3613081	no cis no trans
MSTRG.20954	AT4G04950	contig_3564|arrow|pilon_31225_G_A	45	34	51	20	0.0003031634	0.0007903907	0.06337864	0.1685113	only cis
MSTRG.20954	AT4G04950	contig_3564|arrow|pilon_31227_C_T	45	33	51	20	0.0003031634	0.0007903907	0.08733748	0.2136186	only cis
MSTRG.20959	AT5G56030	contig_3568|arrow|pilon_2863_C_T	70	63	39	61	0.0352002	0.05999948	0.04675761	0.1340834	no cis no trans
MSTRG.20959	AT5G56030	contig_3568|arrow|pilon_3913_G_A	130	83	177	81	2.193698e-09	1.082323e-08	0.09859643	0.2334126	only cis
MSTRG.20959	AT5G56030	contig_3568|arrow|pilon_4042_T_C	98	70	138	49	5.324695e-11	3.023559e-10	0.002363754	0.01190583	cis plus trans
MSTRG.20966	AT5G56150	contig_3568|arrow|pilon_44177_A_T	174	198	126	2	4.853028e-35	9.256144e-34	3.432821e-31	2.606476e-29	cis plus trans
MSTRG.20966	AT5G56150	contig_3568|arrow|pilon_44186_C_T	179	284	132	259	1.292874e-10	7.116473e-10	0.1534796	0.3194433	only cis
MSTRG.20966	AT5G56150	contig_3568|arrow|pilon_44210_A_G	195	269	144	243	5.506145e-07	2.121145e-06	0.1600953	0.3289352	only cis
MSTRG.20978	AT5G56180	contig_3568|arrow|pilon_48515_A_G	52	52	45	59	0.2021731	0.2762705	0.4043792	0.6105235	no cis no trans
MSTRG.20978	AT5G56180	contig_3568|arrow|pilon_48694_T_C	55	68	18	57	7.244157e-06	2.415712e-05	0.003880206	0.01808298	cis plus trans
MSTRG.20978	AT5G56180	contig_3568|arrow|pilon_48760_G_A	72	83	48	45	0.8358461	0.888498	0.4350244	0.6394296	no cis no trans
MSTRG.20978	AT5G56180	contig_3568|arrow|pilon_49543_T_A	44	58	33	59	0.008780931	0.01711138	0.3086233	0.5132674	only cis
MSTRG.20978	AT5G56180	contig_3568|arrow|pilon_49579_T_A	47	58	30	63	0.0008100088	0.001956484	0.0807891	0.2015532	only cis
MSTRG.20978	AT5G56180	contig_3568|arrow|pilon_49842_G_A	38	55	27	79	4.327785e-07	1.683391e-06	0.02364036	0.07924307	only cis
MSTRG.20978	AT5G56180	contig_3568|arrow|pilon_49860_C_T	31	57	21	75	2.706929e-08	1.203805e-07	0.05035921	0.1417836	only cis
MSTRG.20978	AT5G56180	contig_3568|arrow|pilon_50507_A_G	31	55	9	47	2.571572e-07	1.028806e-06	0.01267998	0.04823028	cis plus trans
MSTRG.20978	AT5G56180	contig_3568|arrow|pilon_51266_C_T	23	33	18	43	0.001868101	0.004211679	0.2449188	0.4398184	only cis
MSTRG.20967	AT5G56190	contig_3568|arrow|pilon_54171_G_A	47	80	87	95	0.6039707	0.6879202	0.06304523	0.1678108	no cis no trans
MSTRG.20967	AT5G56190	contig_3568|arrow|pilon_54338_A_T	49	71	75	95	0.144831	0.2073365	0.6303006	0.7980747	no cis no trans
MSTRG.20967	AT5G56190	contig_3568|arrow|pilon_54469_A_C	57	65	87	103	0.276463	0.3592439	0.9076192	0.9702936	no cis no trans
MSTRG.20967	AT5G56190	contig_3568|arrow|pilon_55267_A_G	58	87	66	69	0.8634152	0.912699	0.1493757	0.3133153	no cis no trans
MSTRG.20967	AT5G56190	contig_3568|arrow|pilon_55276_G_A	63	89	66	63	0.8603107	0.909876	0.1187595	0.2664969	no cis no trans
MSTRG.20967	AT5G56190	contig_3568|arrow|pilon_55345_C_T	72	92	75	75	1	1	0.3088691	0.5135735	no cis no trans
MSTRG.20967	AT5G56190	contig_3568|arrow|pilon_55453_T_G	73	100	81	77	0.8114566	0.8672409	0.122376	0.2723321	no cis no trans
MSTRG.20967	AT5G56190	contig_3568|arrow|pilon_56066_T_C	93	100	87	103	0.276463	0.3592439	0.68247	0.8389539	no cis no trans
MSTRG.20967	AT5G56190	contig_3568|arrow|pilon_56141_G_A	70	77	78	75	0.8716178	0.9202288	0.5660532	0.750772	no cis no trans
MSTRG.20967	AT5G56190	contig_3568|arrow|pilon_56341_G_A	27	44	27	59	0.0007317101	0.00178234	0.4033028	0.6096378	only cis
MSTRG.20981	AT1G29810	contig_3570|arrow|pilon_19642_T_A	65	34	51	24	0.002444228	0.005371916	0.871115	0.9579732	only cis
MSTRG.20981	AT1G29810	contig_3570|arrow|pilon_19709_C_T	115	54	90	43	5.632967e-05	0.0001652723	1	1	only cis
MSTRG.20981	AT1G29810	contig_3570|arrow|pilon_19829_T_A	146	62	114	51	1.039348e-06	3.874356e-06	0.8215696	0.9308205	only cis
MSTRG.20981	AT1G29810	contig_3570|arrow|pilon_20185_G_T	155	57	177	0	1.044049e-53	3.511329e-52	3.197351e-17	1.063779e-15	cis plus trans
MSTRG.20981	AT1G29810	contig_3570|arrow|pilon_20188_C_A	135	55	78	71	0.6231945	0.7050978	0.0004539709	0.00285674	only trans
MSTRG.20981	AT1G29810	contig_3570|arrow|pilon_20221_G_A	141	52	72	67	0.7345393	0.8040211	7.933873e-05	0.0006041479	only trans
MSTRG.20981	AT1G29810	contig_3570|arrow|pilon_20235_C_T	126	47	69	57	0.327123	0.4159835	0.001398035	0.007573018	only trans
MSTRG.20981	AT1G29810	contig_3570|arrow|pilon_21130_A_T	67	37	54	36	0.07254953	0.1128912	0.5546654	0.7416672	no cis no trans
MSTRG.20981	AT1G29810	contig_3570|arrow|pilon_21139_A_G	71	37	57	36	0.03751423	0.06303954	0.5576893	0.7440786	no cis no trans
MSTRG.20981	AT1G29810	contig_3570|arrow|pilon_21142_C_T	74	36	63	36	0.008633587	0.01690341	0.6621815	0.82286	only cis
MSTRG.20981	AT1G29810	contig_3570|arrow|pilon_21167_G_C	75	32	69	34	0.0007275706	0.001774706	0.6576724	0.8192198	only cis
MSTRG.20981	AT1G29810	contig_3570|arrow|pilon_21176_C_T	71	34	66	34	0.00178993	0.00404637	0.882254	0.9604454	only cis
MSTRG.20982	AT1G29850	contig_3570|arrow|pilon_33901_T_A	66	18	84	2	9.672843e-23	1.092114e-21	8.135491e-05	0.0006180154	cis plus trans
MSTRG.20982	AT1G29850	contig_3570|arrow|pilon_34032_A_T	70	23	84	14	2.457516e-13	1.657174e-12	0.09843257	0.2331316	only cis
MSTRG.20982	AT1G29850	contig_3570|arrow|pilon_34059_G_A	62	21	63	14	1.414072e-08	6.461497e-08	0.339683	0.5464247	only cis
MSTRG.20982	AT1G29850	contig_3570|arrow|pilon_34065_T_A	62	21	63	14	1.414072e-08	6.461497e-08	0.339683	0.5464247	only cis
MSTRG.21010	AT5G44450	contig_3588|arrow|pilon_101609_C_T	23	44	0	91	8.077936e-28	1.152371e-26	1.99177e-10	3.535727e-09	cis plus trans
MSTRG.21010	AT5G44450	contig_3588|arrow|pilon_101625_C_T	25	45	0	73	2.117582e-22	2.355002e-21	1.217041e-09	1.974633e-08	cis plus trans
MSTRG.21010	AT5G44450	contig_3588|arrow|pilon_101673_T_C	37	42	33	85	1.843044e-06	6.661508e-06	0.009594073	0.03841708	cis plus trans
MSTRG.21010	AT5G44450	contig_3588|arrow|pilon_101721_T_A	25	38	0	69	3.388132e-21	3.554479e-20	4.157696e-10	7.124764e-09	cis plus trans
MSTRG.21010	AT5G44450	contig_3588|arrow|pilon_101922_T_A	26	39	0	45	5.684342e-14	4.004548e-13	1.001854e-07	1.263114e-06	cis plus trans
MSTRG.21010	AT5G44450	contig_3588|arrow|pilon_102758_T_C	24	51	0	61	8.673617e-19	8.067367e-18	9.593479e-08	1.212154e-06	cis plus trans
MSTRG.21010	AT5G44450	contig_3588|arrow|pilon_102926_G_C	51	50	51	32	0.04752489	0.07761524	0.1796559	0.3564683	no cis no trans
MSTRG.21010	AT5G44450	contig_3588|arrow|pilon_103003_T_C	59	57	39	53	0.1749839	0.2434477	0.2636668	0.4624236	no cis no trans
MSTRG.21010	AT5G44450	contig_3588|arrow|pilon_103007_A_G	47	55	0	81	8.271806e-25	1.029574e-23	2.505812e-15	7.164073e-14	cis plus trans
MSTRG.21010	AT5G44450	contig_3588|arrow|pilon_103051_G_T	46	44	33	41	0.4159852	0.5077133	0.4353258	0.6397242	no cis no trans
MSTRG.21010	AT5G44450	contig_3588|arrow|pilon_103054_A_T	44	43	33	41	0.4159852	0.5077133	0.5270277	0.7185377	no cis no trans
MSTRG.21002	AT5G44800	contig_3588|arrow|pilon_13514_G_T	23	27	15	30	0.0356978	0.060519	0.2943561	0.4973326	no cis no trans
MSTRG.21002	AT5G44800	contig_3588|arrow|pilon_13546_G_A	32	27	36	30	0.5385828	0.6265435	1	1	no cis no trans
MSTRG.21002	AT5G44800	contig_3588|arrow|pilon_13789_G_A	33	30	54	20	9.612987e-05	0.0002722043	0.02018576	0.0700046	only cis
MSTRG.21002	AT5G44800	contig_3588|arrow|pilon_13819_C_T	31	31	48	22	0.002547565	0.005579938	0.03408824	0.1054111	only cis
MSTRG.21002	AT5G44800	contig_3588|arrow|pilon_14121_T_C	39	34	24	30	0.4966174	0.5868705	0.3709422	0.5779949	no cis no trans
MSTRG.21002	AT5G44800	contig_3588|arrow|pilon_14125_T_C	40	34	27	30	0.7913664	0.8512647	0.4841535	0.6820209	no cis no trans
MSTRG.21002	AT5G44800	contig_3588|arrow|pilon_14128_T_G	39	35	24	30	0.4966174	0.5868705	0.3763275	0.5832561	no cis no trans
MSTRG.21002	AT5G44800	contig_3588|arrow|pilon_14224_G_A	44	35	33	22	0.1770014	0.2455878	0.7228518	0.8652547	no cis no trans
MSTRG.21002	AT5G44800	contig_3588|arrow|pilon_14245_C_G	45	37	30	26	0.6888798	0.7632348	1	1	no cis no trans
MSTRG.21002	AT5G44800	contig_3588|arrow|pilon_14308_C_T	40	36	33	24	0.2892437	0.3743894	0.5994939	0.7757168	no cis no trans
MSTRG.21002	AT5G44800	contig_3588|arrow|pilon_14348_G_A	43	40	33	26	0.4349928	0.5261137	0.733051	0.8714099	no cis no trans
MSTRG.21002	AT5G44800	contig_3588|arrow|pilon_14579_C_T	41	37	45	22	0.006741447	0.01354684	0.09066306	0.2197058	only cis
MSTRG.21002	AT5G44800	contig_3588|arrow|pilon_14599_T_C	44	36	51	18	8.768662e-05	0.0002501354	0.01785144	0.0635291	only cis
MSTRG.21002	AT5G44800	contig_3588|arrow|pilon_14788_A_G	40	37	30	26	0.6888798	0.7632348	0.8624214	0.9561472	no cis no trans
MSTRG.21002	AT5G44800	contig_3588|arrow|pilon_14803_A_C	39	42	27	30	0.7913664	0.8512647	1	1	no cis no trans
MSTRG.21002	AT5G44800	contig_3588|arrow|pilon_14812_C_A	37	41	24	30	0.4966174	0.5868705	0.8592137	0.9551665	no cis no trans
MSTRG.21002	AT5G44800	contig_3588|arrow|pilon_14842_A_T	41	40	27	30	0.7913664	0.8512647	0.732291	0.8709595	no cis no trans
MSTRG.21002	AT5G44800	contig_3588|arrow|pilon_14951_C_G	36	55	24	32	0.349682	0.4382822	0.7315915	0.8705806	no cis no trans
MSTRG.21002	AT5G44800	contig_3588|arrow|pilon_14982_C_A	28	63	27	47	0.02651683	0.04639481	0.5073521	0.7017534	only cis
MSTRG.21002	AT5G44800	contig_3588|arrow|pilon_15078_A_G	32	75	33	57	0.01486675	0.02775117	0.3622888	0.5694818	only cis
MSTRG.21002	AT5G44800	contig_3588|arrow|pilon_15194_T_G	62	67	78	38	0.000258261	0.0006840833	0.002934746	0.01428929	cis plus trans
MSTRG.21002	AT5G44800	contig_3588|arrow|pilon_15234_C_T	47	55	63	30	0.0008100088	0.001956484	0.002515942	0.0125571	cis plus trans
MSTRG.21002	AT5G44800	contig_3588|arrow|pilon_15235_A_T	46	37	63	0	2.168404e-19	2.077841e-18	1.002815e-11	2.039632e-10	cis plus trans
MSTRG.21002	AT5G44800	contig_3588|arrow|pilon_15330_C_G	40	54	27	38	0.2145392	0.2899992	1	1	no cis no trans
MSTRG.21006	AT5G44720	contig_3588|arrow|pilon_34574_T_C	33	18	57	16	1.525658e-06	5.564701e-06	0.1075011	0.2482084	only cis
MSTRG.21006	AT5G44720	contig_3588|arrow|pilon_41398_A_C	59	47	60	55	0.7093227	0.7807757	0.6855424	0.8415063	no cis no trans
MSTRG.21006	AT5G44720	contig_3588|arrow|pilon_41822_T_G	32	41	48	65	0.1319243	0.1911226	0.8803321	0.9601369	no cis no trans
MSTRG.21015	AT2G24200	contig_3590|arrow|pilon_42235_T_C	36	100	15	152	1.038461e-29	1.602809e-28	8.595534e-05	0.0006498112	cis plus trans
MSTRG.21015	AT2G24200	contig_3590|arrow|pilon_42431_T_C	46	138	36	207	2.284488e-30	3.640868e-29	0.009228986	0.03720955	cis plus trans
MSTRG.21015	AT2G24200	contig_3590|arrow|pilon_42432_A_C	46	139	36	209	7.838353e-31	1.272354e-29	0.009186308	0.03706965	cis plus trans
MSTRG.21015	AT2G24200	contig_3590|arrow|pilon_42460_T_G	33	117	24	188	9.841192e-33	1.713164e-31	0.008054547	0.03326823	cis plus trans
MSTRG.21015	AT2G24200	contig_3590|arrow|pilon_43196_C_A	38	136	12	213	1.024338e-48	3.009417e-47	1.083871e-06	1.172377e-05	cis plus trans
MSTRG.21015	AT2G24200	contig_3590|arrow|pilon_43201_G_A	40	136	15	213	5.568238e-46	1.509926e-44	3.534416e-06	3.510093e-05	cis plus trans
MSTRG.21015	AT2G24200	contig_3590|arrow|pilon_43266_C_T	53	156	18	239	1.896012e-50	5.857972e-49	5.044306e-08	6.622682e-07	cis plus trans
MSTRG.21015	AT2G24200	contig_3590|arrow|pilon_43376_T_C	52	155	18	221	1.291632e-45	3.476707e-44	4.063511e-07	4.690095e-06	cis plus trans
MSTRG.21015	AT2G24200	contig_3590|arrow|pilon_43498_G_T	60	139	42	138	3.84417e-13	2.560527e-12	0.1639127	0.3343392	only cis
MSTRG.21015	AT2G24200	contig_3590|arrow|pilon_43956_T_C	79	139	33	215	6.721085e-34	1.229265e-32	9.845416e-09	1.419035e-07	cis plus trans
MSTRG.21015	AT2G24200	contig_3590|arrow|pilon_44063_A_G	90	158	36	233	1.704258e-36	3.417439e-35	1.610361e-09	2.57296e-08	cis plus trans
MSTRG.21015	AT2G24200	contig_3590|arrow|pilon_44229_C_T	133	230	48	300	1.104167e-45	2.979006e-44	1.678651e-12	3.714454e-11	cis plus trans
MSTRG.21015	AT2G24200	contig_3590|arrow|pilon_44801_C_A	47	158	12	180	1.258311e-39	2.800792e-38	2.132676e-06	2.197366e-05	cis plus trans
MSTRG.21015	AT2G24200	contig_3590|arrow|pilon_44803_T_C	45	158	9	178	6.80132e-42	1.613017e-40	3.49953e-07	4.074572e-06	cis plus trans
MSTRG.21016	AT2G24180	contig_3590|arrow|pilon_46060_A_G	48	98	45	41	0.7465344	0.8129316	0.005375549	0.02376759	only trans
MSTRG.21016	AT2G24180	contig_3590|arrow|pilon_46132_T_A	39	252	30	49	0.04216544	0.06999903	3.065589e-06	3.077598e-05	only trans
MSTRG.21016	AT2G24180	contig_3590|arrow|pilon_46137_A_C	37	249	30	53	0.0152322	0.0283158	6.719109e-06	6.35548e-05	cis plus trans
MSTRG.21016	AT2G24180	contig_3590|arrow|pilon_46153_G_A	47	267	48	53	0.6908264	0.7644749	1.64834e-10	2.953917e-09	only trans
MSTRG.21016	AT2G24180	contig_3590|arrow|pilon_46165_C_A	45	266	48	47	1	1	4.971619e-12	1.046766e-10	only trans
MSTRG.21016	AT2G24180	contig_3590|arrow|pilon_46360_G_C	37	257	39	91	5.87639e-06	1.982892e-05	3.183678e-05	0.0002642715	cis plus trans
MSTRG.21016	AT2G24180	contig_3590|arrow|pilon_46384_G_T	43	270	54	107	3.580411e-05	0.0001083779	1.042504e-06	1.130088e-05	cis plus trans
MSTRG.21016	AT2G24180	contig_3590|arrow|pilon_46390_G_A	42	276	51	109	5.269039e-06	1.787992e-05	2.434485e-06	2.481915e-05	cis plus trans
MSTRG.21016	AT2G24180	contig_3590|arrow|pilon_46400_G_C	48	292	54	113	5.814052e-06	1.964949e-05	3.26483e-06	3.263051e-05	cis plus trans
MSTRG.21016	AT2G24180	contig_3590|arrow|pilon_47513_T_A	39	213	39	34	0.6399729	0.7192247	3.672337e-10	6.331171e-09	only trans
MSTRG.21016	AT2G24180	contig_3590|arrow|pilon_47519_A_G	40	214	39	41	0.9110721	0.9494722	8.786306e-09	1.274421e-07	only trans
MSTRG.21016	AT2G24180	contig_3590|arrow|pilon_47558_T_A	31	166	27	36	0.3135031	0.4001463	2.001248e-05	0.0001730872	only trans
MSTRG.21016	AT2G24180	contig_3590|arrow|pilon_47633_G_C	22	153	9	49	8.959402e-08	3.765721e-07	0.6555426	0.8176482	only cis
MSTRG.21016	AT2G24180	contig_3590|arrow|pilon_48224_G_T	24	108	33	24	0.2892437	0.3743894	1.164422e-07	1.454396e-06	only trans
MSTRG.21017	AT2G32980	contig_3593|arrow|pilon_19824_G_T	39	27	24	32	0.349682	0.4382822	0.1015933	0.2384779	no cis no trans
MSTRG.21017	AT2G32980	contig_3593|arrow|pilon_19847_G_A	43	26	27	38	0.2145392	0.2899992	0.02414673	0.08058894	no cis no trans
MSTRG.21017	AT2G32980	contig_3593|arrow|pilon_19877_T_G	38	27	0	55	5.551115e-17	4.676664e-16	7.586553e-14	1.909707e-12	cis plus trans
MSTRG.21017	AT2G32980	contig_3593|arrow|pilon_19899_T_C	44	28	0	65	5.421011e-20	5.36079e-19	5.174779e-17	1.69578e-15	cis plus trans
MSTRG.21017	AT2G32980	contig_3593|arrow|pilon_19968_C_T	50	18	24	36	0.1550019	0.219512	0.0001593049	0.001131662	only trans
MSTRG.21017	AT2G32980	contig_3593|arrow|pilon_20013_A_T	37	20	18	30	0.1114029	0.1644466	0.006272128	0.02705101	only trans
MSTRG.21024	AT4G10340	contig_3599|arrow|pilon_34321_G_A	323	336	33	405	1.512077e-82	9.947598e-81	1.355126e-52	2.127364e-50	cis plus trans
MSTRG.21024	AT4G10340	contig_3599|arrow|pilon_34346_A_T	247	171	33	186	4.487201e-27	6.190339e-26	3.33602e-28	2.212438e-26	cis plus trans
MSTRG.21027	AT1G53400	contig_359|arrow|pilon_8265_T_G	43	76	51	57	0.6306338	0.7118798	0.1058674	0.2456367	no cis no trans
MSTRG.21027	AT1G53400	contig_359|arrow|pilon_8267_C_G	43	75	51	53	0.9219488	0.9568516	0.07658813	0.1937799	no cis no trans
MSTRG.21038	AT2G32710	contig_35|arrow|pilon_110585_C_A	41	39	30	22	0.3317498	0.4204564	0.4813868	0.6797254	no cis no trans
MSTRG.21042	AT2G32730	contig_35|arrow|pilon_127191_T_C	53	37	57	36	0.03751423	0.06303954	0.7644617	0.8895206	no cis no trans
MSTRG.21042	AT2G32730	contig_35|arrow|pilon_127194_T_C	55	35	60	36	0.01843335	0.03350828	0.8806999	0.9601699	only cis
MSTRG.21042	AT2G32730	contig_35|arrow|pilon_128213_T_A	92	49	63	51	0.3028776	0.3888844	0.1219597	0.2716746	no cis no trans
MSTRG.21042	AT2G32730	contig_35|arrow|pilon_128265_C_T	97	48	78	36	0.0001042367	0.000293384	0.8937049	0.9637501	only cis
MSTRG.21042	AT2G32730	contig_35|arrow|pilon_128417_G_A	96	78	75	83	0.5777428	0.6626107	0.1871414	0.3667894	no cis no trans
MSTRG.21042	AT2G32730	contig_35|arrow|pilon_128480_A_G	39	60	18	63	5.204404e-07	2.010237e-06	0.015919	0.0579903	only cis
MSTRG.21049	AT5G39990	contig_3601|arrow|pilon_18491_C_T	27	39	33	24	0.2892437	0.3743894	0.07177754	0.1846787	no cis no trans
MSTRG.21049	AT5G39990	contig_3601|arrow|pilon_18568_G_C	28	38	33	24	0.2892437	0.3743894	0.1048955	0.2440519	no cis no trans
MSTRG.21049	AT5G39990	contig_3601|arrow|pilon_19468_A_T	40	50	45	36	0.3741744	0.4646565	0.1692727	0.3418184	no cis no trans
MSTRG.21049	AT5G39990	contig_3601|arrow|pilon_19474_G_T	37	50	42	38	0.7375543	0.8062704	0.2170907	0.4058322	no cis no trans
MSTRG.21049	AT5G39990	contig_3601|arrow|pilon_19477_C_T	35	50	39	34	0.6399729	0.7192247	0.1506565	0.315243	no cis no trans
MSTRG.21049	AT5G39990	contig_3601|arrow|pilon_19513_A_G	37	50	36	30	0.5385828	0.6265435	0.1462082	0.3087061	no cis no trans
MSTRG.21049	AT5G39990	contig_3601|arrow|pilon_19638_T_C	43	69	27	24	0.7797679	0.8420566	0.09038254	0.2192013	no cis no trans
MSTRG.21049	AT5G39990	contig_3601|arrow|pilon_19666_C_T	41	67	24	24	1	1	0.1650522	0.3359405	no cis no trans
MSTRG.21049	AT5G39990	contig_3601|arrow|pilon_19681_G_A	42	66	27	28	1	1	0.2423755	0.4367026	no cis no trans
MSTRG.21049	AT5G39990	contig_3601|arrow|pilon_19751_T_C	47	64	42	30	0.1945052	0.266744	0.04873095	0.1383618	no cis no trans
MSTRG.21049	AT5G39990	contig_3601|arrow|pilon_19772_G_A	46	62	42	30	0.1945052	0.266744	0.04795449	0.1367141	no cis no trans
MSTRG.21049	AT5G39990	contig_3601|arrow|pilon_19786_A_C	46	64	45	34	0.2604255	0.3417943	0.05474415	0.151081	no cis no trans
MSTRG.21049	AT5G39990	contig_3601|arrow|pilon_19801_G_T	48	71	45	38	0.5104099	0.5996392	0.06237187	0.1665304	no cis no trans
MSTRG.21049	AT5G39990	contig_3601|arrow|pilon_19851_G_A	47	83	33	38	0.6353076	0.7159672	0.1758478	0.3511113	no cis no trans
MSTRG.21049	AT5G39990	contig_3601|arrow|pilon_19890_A_C	43	87	30	34	0.7079808	0.7799784	0.08259548	0.2048789	no cis no trans
MSTRG.21049	AT5G39990	contig_3601|arrow|pilon_19917_G_A	35	85	21	32	0.1689778	0.2368694	0.2173702	0.4062022	no cis no trans
MSTRG.21049	AT5G39990	contig_3601|arrow|pilon_19939_T_G	30	86	21	32	0.1689778	0.2368694	0.07469326	0.1902358	no cis no trans
MSTRG.21048	AT1G14120	contig_3606|arrow|pilon_5220_C_T	92	44	234	85	3.022856e-17	2.586693e-16	0.2557738	0.4528794	only cis
MSTRG.21048	AT1G14120	contig_3606|arrow|pilon_5221_C_T	92	44	234	87	1.051241e-16	8.739697e-16	0.2600938	0.4582384	only cis
MSTRG.21048	AT1G14120	contig_3606|arrow|pilon_5225_C_G	93	42	240	79	5.042719e-20	5.011229e-19	0.1654802	0.3365468	only cis
MSTRG.21048	AT1G14120	contig_3606|arrow|pilon_5241_T_A	92	45	231	77	4.968781e-19	4.694144e-18	0.1067475	0.2470126	only cis
MSTRG.21048	AT1G14120	contig_3606|arrow|pilon_5345_C_T	44	30	84	43	0.0003469587	0.0008847162	0.3643604	0.5714868	only cis
MSTRG.21048	AT1G14120	contig_3606|arrow|pilon_6190_G_C	63	31	171	53	1.125955e-15	8.843962e-15	0.09520014	0.2276416	only cis
MSTRG.21067	AT5G42820	contig_3609|arrow|pilon_112553_C_T	27	81	33	85	1.843044e-06	6.661508e-06	0.652902	0.8154693	only cis
MSTRG.21067	AT5G42820	contig_3609|arrow|pilon_112568_C_A	27	79	30	87	1.282713e-07	5.294782e-07	1	1	only cis
MSTRG.21067	AT5G42820	contig_3609|arrow|pilon_112589_G_T	29	80	36	87	4.848718e-06	1.654139e-05	0.6636065	0.8238801	only cis
MSTRG.21067	AT5G42820	contig_3609|arrow|pilon_112616_A_C	26	90	33	97	1.698724e-08	7.689352e-08	0.6544162	0.8167947	only cis
MSTRG.21067	AT5G42820	contig_3609|arrow|pilon_112658_G_C	52	103	57	103	0.0003438576	0.0008776433	0.7234036	0.8655511	only cis
MSTRG.21067	AT5G42820	contig_3609|arrow|pilon_112676_C_T	54	98	57	95	0.002573569	0.005631852	0.8117543	0.9224997	only cis
MSTRG.21067	AT5G42820	contig_3609|arrow|pilon_112721_T_C	39	101	30	81	1.373868e-06	5.041264e-06	1	1	only cis
MSTRG.21067	AT5G42820	contig_3609|arrow|pilon_112748_C_T	39	97	33	67	0.0008737198	0.002096242	0.4787995	0.6775995	only cis
MSTRG.21067	AT5G42820	contig_3609|arrow|pilon_112769_C_T	34	97	27	63	0.0001877558	0.0005073151	0.5421291	0.7313997	only cis
MSTRG.21067	AT5G42820	contig_3609|arrow|pilon_112772_C_T	31	94	27	59	0.0007317101	0.00178234	0.3468111	0.5537359	only cis
MSTRG.21067	AT5G42820	contig_3609|arrow|pilon_112892_T_C	25	103	27	51	0.008771714	0.01711138	0.02041603	0.07063276	only cis
MSTRG.21067	AT5G42820	contig_3609|arrow|pilon_112901_G_C	38	104	39	65	0.0138362	0.0260377	0.09460405	0.2266517	only cis
MSTRG.21067	AT5G42820	contig_3609|arrow|pilon_112904_G_T	44	104	45	65	0.0695652	0.1089332	0.06532968	0.172397	no cis no trans
MSTRG.21067	AT5G42820	contig_3609|arrow|pilon_112946_G_A	86	128	84	103	0.1879333	0.2595982	0.3627704	0.5699305	no cis no trans
MSTRG.21067	AT5G42820	contig_3609|arrow|pilon_113072_C_A	97	176	78	124	0.001481972	0.003416905	0.5020432	0.6972184	only cis
MSTRG.21067	AT5G42820	contig_3609|arrow|pilon_113078_G_A	87	179	60	122	5.028082e-06	1.71039e-05	1	1	only cis
MSTRG.21067	AT5G42820	contig_3609|arrow|pilon_113090_G_A	72	178	45	132	4.101915e-11	2.345749e-10	0.5088819	0.7030155	only cis
MSTRG.21067	AT5G42820	contig_3609|arrow|pilon_113106_G_A	39	175	15	122	5.068103e-22	5.536942e-21	0.07022659	0.1817044	only cis
MSTRG.21067	AT5G42820	contig_3609|arrow|pilon_113108_G_A	36	175	15	120	1.609776e-21	1.719348e-20	0.1615501	0.3310364	only cis
MSTRG.21067	AT5G42820	contig_3609|arrow|pilon_113111_T_C	33	171	18	120	1.087064e-19	1.061956e-18	0.4442761	0.6476165	only cis
MSTRG.21067	AT5G42820	contig_3609|arrow|pilon_113129_G_C	34	174	33	120	8.27631e-13	5.38356e-12	0.2198183	0.4091641	only cis
MSTRG.21067	AT5G42820	contig_3609|arrow|pilon_113165_T_C	68	166	63	117	6.950541e-05	0.0002011779	0.2028185	0.3874704	only cis
MSTRG.21067	AT5G42820	contig_3609|arrow|pilon_113168_G_C	76	165	69	120	0.0002551001	0.0006779262	0.304619	0.5089454	only cis
MSTRG.21067	AT5G42820	contig_3609|arrow|pilon_113187_A_C	114	186	87	146	0.000134326	0.000369683	0.9282595	0.9855454	only cis
MSTRG.21067	AT5G42820	contig_3609|arrow|pilon_113246_G_T	157	188	117	150	0.04998318	0.08121327	0.6828723	0.8392264	no cis no trans
MSTRG.21067	AT5G42820	contig_3609|arrow|pilon_113252_G_C	155	191	123	150	0.1154179	0.1696223	1	1	no cis no trans
MSTRG.21067	AT5G42820	contig_3609|arrow|pilon_113285_T_C	139	193	99	152	0.0009911476	0.002330016	0.6097379	0.7833154	only cis
MSTRG.21067	AT5G42820	contig_3609|arrow|pilon_113350_G_A	30	111	18	87	4.946256e-12	3.04293e-11	0.5156728	0.7088245	only cis
MSTRG.21069	AT5G42810	contig_3609|arrow|pilon_114301_T_G	57	60	30	20	0.2026388	0.276411	0.2364358	0.4294587	no cis no trans
MSTRG.21069	AT5G42810	contig_3609|arrow|pilon_114482_A_C	53	59	27	36	0.3135031	0.4001463	0.6362847	0.8028224	no cis no trans
MSTRG.21069	AT5G42810	contig_3609|arrow|pilon_114548_T_C	32	52	3	41	1.618332e-09	8.111969e-09	0.0001208539	0.0008841935	cis plus trans
MSTRG.21069	AT5G42810	contig_3609|arrow|pilon_114562_C_T	20	48	0	41	9.094947e-13	5.887768e-12	2.508701e-05	0.0002127901	cis plus trans
MSTRG.21069	AT5G42810	contig_3609|arrow|pilon_114564_A_G	18	46	0	41	9.094947e-13	5.887768e-12	8.064168e-05	0.0006131736	cis plus trans
MSTRG.21069	AT5G42810	contig_3609|arrow|pilon_114682_A_G	32	40	0	41	9.094947e-13	5.887768e-12	3.059334e-08	4.136599e-07	cis plus trans
MSTRG.21069	AT5G42810	contig_3609|arrow|pilon_114687_G_A	33	39	0	43	2.273737e-13	1.538306e-12	5.494379e-09	8.196237e-08	cis plus trans
MSTRG.21069	AT5G42810	contig_3609|arrow|pilon_114736_G_A	33	49	0	51	8.881784e-16	7.01664e-15	9.592356e-09	1.383992e-07	cis plus trans
MSTRG.21069	AT5G42810	contig_3609|arrow|pilon_114787_A_G	28	45	12	34	0.001641491	0.003749414	0.2317605	0.4237827	only cis
MSTRG.21069	AT5G42810	contig_3609|arrow|pilon_114788_C_T	22	45	12	34	0.001641491	0.003749414	0.5328216	0.7234864	only cis
MSTRG.21070	AT5G42790	contig_3609|arrow|pilon_123738_C_A	24	34	0	45	5.684342e-14	4.004548e-13	1.11427e-07	1.39538e-06	cis plus trans
MSTRG.21070	AT5G42790	contig_3609|arrow|pilon_123740_A_C	24	37	0	47	1.421085e-14	1.043317e-13	1.359606e-07	1.682359e-06	cis plus trans
MSTRG.21070	AT5G42790	contig_3609|arrow|pilon_123791_A_G	56	59	0	130	1.469368e-39	3.253944e-38	3.118093e-23	1.560211e-21	cis plus trans
MSTRG.21070	AT5G42790	contig_3609|arrow|pilon_123812_G_A	85	63	93	73	0.1400635	0.2009077	0.8203174	0.9297273	no cis no trans
MSTRG.21070	AT5G42790	contig_3609|arrow|pilon_123848_T_G	66	66	0	144	8.96831e-44	2.25427e-42	7.797252e-27	4.786297e-25	cis plus trans
MSTRG.21070	AT5G42790	contig_3609|arrow|pilon_123953_C_A	66	52	84	49	0.003049327	0.006536403	0.2493736	0.4452792	only cis
MSTRG.21070	AT5G42790	contig_3609|arrow|pilon_123986_A_T	65	63	69	59	0.4264395	0.5174601	0.707435	0.8560483	no cis no trans
MSTRG.21070	AT5G42790	contig_3609|arrow|pilon_123998_C_T	42	64	6	105	1.847833e-24	2.264973e-23	7.007814e-10	1.168841e-08	cis plus trans
MSTRG.21070	AT5G42790	contig_3609|arrow|pilon_124019_G_T	58	68	63	55	0.5194908	0.6093781	0.3054204	0.5098222	no cis no trans
MSTRG.21070	AT5G42790	contig_3609|arrow|pilon_125656_C_T	94	105	27	109	7.048817e-13	4.613735e-12	2.72327e-07	3.216426e-06	cis plus trans
MSTRG.21070	AT5G42790	contig_3609|arrow|pilon_125740_C_T	142	109	135	140	0.8094467	0.8659882	0.0967937	0.2303891	no cis no trans
MSTRG.21070	AT5G42790	contig_3609|arrow|pilon_125803_G_A	86	87	93	113	0.1854387	0.2563251	0.4091092	0.6150271	no cis no trans
MSTRG.21070	AT5G42790	contig_3609|arrow|pilon_125806_G_T	62	87	3	176	2.495381e-48	7.250231e-47	1.206869e-21	5.505313e-20	cis plus trans
MSTRG.21070	AT5G42790	contig_3609|arrow|pilon_125821_A_T	83	98	87	128	0.006240452	0.01263755	0.3085926	0.5132517	only cis
MSTRG.21070	AT5G42790	contig_3609|arrow|pilon_125827_A_C	82	105	81	138	0.0001425071	0.0003906412	0.1867151	0.3662422	only cis
MSTRG.21070	AT5G42790	contig_3609|arrow|pilon_125869_G_A	75	87	0	156	2.189529e-47	6.157536e-46	1.658352e-27	1.053696e-25	cis plus trans
MSTRG.21070	AT5G42790	contig_3609|arrow|pilon_125875_G_T	80	93	0	178	5.220244e-54	1.769754e-52	1.328632e-30	9.867694e-29	cis plus trans
MSTRG.21070	AT5G42790	contig_3609|arrow|pilon_125887_C_T	92	98	0	188	5.097894e-57	1.861847e-55	1.725283e-34	1.533873e-32	cis plus trans
MSTRG.21070	AT5G42790	contig_3609|arrow|pilon_125893_T_G	93	103	0	196	1.991365e-59	7.760812e-58	9.983823e-35	8.973467e-33	cis plus trans
MSTRG.21070	AT5G42790	contig_3609|arrow|pilon_125983_G_T	121	95	144	120	0.1567755	0.2214703	0.7822471	0.9007424	no cis no trans
MSTRG.21070	AT5G42790	contig_3609|arrow|pilon_126072_A_G	47	75	99	73	0.05630367	0.09047267	0.001422207	0.007685742	only trans
MSTRG.21075	AT5G42765	contig_3609|arrow|pilon_135257_C_T	78	165	126	81	0.002150186	0.004801904	1.010008e-09	1.655876e-08	cis plus trans
MSTRG.21075	AT5G42765	contig_3609|arrow|pilon_135280_T_G	122	195	177	87	3.204019e-08	1.416328e-07	6.33316e-12	1.3185e-10	cis plus trans
MSTRG.21075	AT5G42765	contig_3609|arrow|pilon_135296_A_C	89	207	0	239	2.26392e-72	1.210121e-70	1.288582e-26	7.799979e-25	cis plus trans
MSTRG.21075	AT5G42765	contig_3609|arrow|pilon_135299_C_A	151	206	219	91	2.505344e-13	1.689181e-12	1.568977e-13	3.829831e-12	cis plus trans
MSTRG.21075	AT5G42765	contig_3609|arrow|pilon_135505_T_G	175	191	198	79	5.907061e-13	3.890339e-12	1.939926e-09	3.069271e-08	cis plus trans
MSTRG.21075	AT5G42765	contig_3609|arrow|pilon_135546_G_C	170	173	201	61	1.253728e-18	1.158292e-17	6.73691e-12	1.39838e-10	cis plus trans
MSTRG.21075	AT5G42765	contig_3609|arrow|pilon_135666_A_G	165	181	192	89	7.596625e-10	3.909191e-09	2.023284e-07	2.435488e-06	cis plus trans
MSTRG.21075	AT5G42765	contig_3609|arrow|pilon_135704_A_G	188	162	198	79	5.907061e-13	3.890339e-12	5.381997e-06	5.173932e-05	cis plus trans
MSTRG.21075	AT5G42765	contig_3609|arrow|pilon_135897_C_T	215	214	213	130	8.6665e-06	2.864599e-05	0.001030722	0.005830781	cis plus trans
MSTRG.21075	AT5G42765	contig_3609|arrow|pilon_136104_T_C	195	228	201	126	3.974756e-05	0.0001188514	3.515509e-05	0.0002890963	cis plus trans
MSTRG.21075	AT5G42765	contig_3609|arrow|pilon_136307_A_G	74	209	81	124	0.003254552	0.006964427	0.002218212	0.01128156	cis plus trans
MSTRG.21075	AT5G42765	contig_3609|arrow|pilon_136315_A_C	65	191	69	105	0.00778793	0.01545128	0.002076944	0.01065993	cis plus trans
MSTRG.21074	AT5G42740	contig_3609|arrow|pilon_145661_T_C	36	123	27	91	2.689903e-09	1.316285e-08	1	1	only cis
MSTRG.21074	AT5G42740	contig_3609|arrow|pilon_145804_C_T	207	179	162	150	0.5335147	0.6230016	0.7030391	0.8534324	no cis no trans
MSTRG.21074	AT5G42740	contig_3609|arrow|pilon_145832_G_A	195	181	3	275	1.474696e-77	8.88412e-76	4.34039e-55	7.255009e-53	cis plus trans
MSTRG.21074	AT5G42740	contig_3609|arrow|pilon_145970_A_C	245	192	273	162	1.14643e-07	4.769517e-07	0.04578763	0.1319343	only cis
MSTRG.21074	AT5G42740	contig_3609|arrow|pilon_146089_G_T	253	183	255	156	1.195571e-06	4.416903e-06	0.2616	0.4600085	only cis
MSTRG.21074	AT5G42740	contig_3609|arrow|pilon_146148_A_T	245	196	225	160	0.001080751	0.002529695	0.4385865	0.6426545	only cis
MSTRG.21074	AT5G42740	contig_3609|arrow|pilon_146277_C_T	200	168	204	158	0.0179009	0.03267246	0.6027493	0.7780069	only cis
MSTRG.21074	AT5G42740	contig_3609|arrow|pilon_146581_C_T	165	139	99	136	0.01866423	0.03383136	0.005492274	0.02420712	cis plus trans
MSTRG.21074	AT5G42740	contig_3609|arrow|pilon_146617_T_A	153	116	99	103	0.8328908	0.8863501	0.09387008	0.225375	no cis no trans
MSTRG.21074	AT5G42740	contig_3609|arrow|pilon_146825_A_G	68	115	51	109	5.269039e-06	1.787992e-05	0.3092711	0.5140048	only cis
MSTRG.21053	AT5G43280	contig_3609|arrow|pilon_14858_G_A	24	50	18	69	3.321617e-08	1.465013e-07	0.1065197	0.2466781	only cis
MSTRG.21074	AT5G42740	contig_3609|arrow|pilon_148625_T_A	88	87	78	83	0.752689	0.8191025	0.7444819	0.877842	no cis no trans
MSTRG.21053	AT5G43280	contig_3609|arrow|pilon_14906_A_G	58	51	51	73	0.05887587	0.09423439	0.06750428	0.1765547	no cis no trans
MSTRG.21053	AT5G43280	contig_3609|arrow|pilon_14913_T_C	59	50	51	67	0.1670511	0.2346523	0.1118098	0.2553361	no cis no trans
MSTRG.21074	AT5G42740	contig_3609|arrow|pilon_149370_A_G	72	61	87	81	0.6997975	0.7731075	0.7278178	0.8681545	no cis no trans
MSTRG.21074	AT5G42740	contig_3609|arrow|pilon_149397_T_C	71	69	81	85	0.8159683	0.8717619	0.8185376	0.9281704	no cis no trans
MSTRG.21074	AT5G42740	contig_3609|arrow|pilon_149693_T_A	64	84	60	75	0.2281035	0.30518	0.9046263	0.9687166	no cis no trans
MSTRG.21074	AT5G42740	contig_3609|arrow|pilon_149841_G_A	44	78	0	105	4.930381e-32	8.344237e-31	3.097412e-14	8.060324e-13	cis plus trans
MSTRG.21053	AT5G43280	contig_3609|arrow|pilon_15467_G_T	21	32	21	32	0.1689778	0.2368694	1	1	no cis no trans
MSTRG.21053	AT5G43280	contig_3609|arrow|pilon_15488_C_T	36	36	30	34	0.7079808	0.7799784	0.7341446	0.8720927	no cis no trans
MSTRG.21053	AT5G43280	contig_3609|arrow|pilon_15506_C_A	46	38	57	32	0.0105469	0.02021475	0.220163	0.4095545	only cis
MSTRG.21053	AT5G43280	contig_3609|arrow|pilon_15566_T_G	45	41	0	120	1.504633e-36	3.02149e-35	9.816828e-22	4.506108e-20	cis plus trans
MSTRG.21053	AT5G43280	contig_3609|arrow|pilon_15602_T_G	58	39	102	47	7.744165e-06	2.57555e-05	0.1736485	0.3479749	only cis
MSTRG.21053	AT5G43280	contig_3609|arrow|pilon_15631_G_A	44	37	60	51	0.4478061	0.5388141	1	1	no cis no trans
MSTRG.21053	AT5G43280	contig_3609|arrow|pilon_15653_T_C	32	34	48	49	1	1	1	1	no cis no trans
MSTRG.21078	AT1G47490	contig_3609|arrow|pilon_166177_T_G	115	129	57	79	0.07135327	0.1114302	0.3356021	0.5421372	no cis no trans
MSTRG.21078	AT1G47490	contig_3609|arrow|pilon_166364_C_T	133	124	84	51	0.005682825	0.01156458	0.05439002	0.1503477	only cis
MSTRG.21078	AT1G47490	contig_3609|arrow|pilon_166597_G_C	70	112	36	41	0.6487912	0.7266569	0.2175541	0.4064112	no cis no trans
MSTRG.21078	AT1G47490	contig_3609|arrow|pilon_169646_T_G	36	132	9	41	5.6141e-06	1.900321e-05	0.6932098	0.8468244	only cis
MSTRG.21076	AT1G47490	contig_3609|arrow|pilon_171199_T_C	58	89	39	36	0.8175539	0.872226	0.08664918	0.2123524	no cis no trans
MSTRG.21076	AT1G47490	contig_3609|arrow|pilon_171202_C_A	52	89	33	36	0.8099491	0.8659882	0.1372518	0.2952193	no cis no trans
MSTRG.21076	AT1G47490	contig_3609|arrow|pilon_171226_G_A	85	84	45	34	0.2604255	0.3417943	0.3426496	0.5494786	no cis no trans
MSTRG.21055	AT5G43260	contig_3609|arrow|pilon_24191_T_C	22	123	3	79	3.803542e-20	3.80256e-19	0.007490155	0.03133068	cis plus trans
MSTRG.21055	AT5G43260	contig_3609|arrow|pilon_24194_G_T	22	123	3	75	5.238237e-19	4.938332e-18	0.01293385	0.04900072	cis plus trans
MSTRG.21055	AT5G43260	contig_3609|arrow|pilon_24197_C_T	22	133	3	77	1.412841e-19	1.373662e-18	0.01365299	0.05118688	only cis
MSTRG.21055	AT5G43260	contig_3609|arrow|pilon_24200_T_A	22	132	3	73	1.938303e-18	1.768834e-17	0.02257258	0.07641351	only cis
MSTRG.21055	AT5G43260	contig_3609|arrow|pilon_24201_G_C	22	143	3	79	3.803542e-20	3.80256e-19	0.0231701	0.07801766	only cis
MSTRG.21055	AT5G43260	contig_3609|arrow|pilon_24215_C_T	68	139	9	83	3.923298e-16	3.159242e-15	1.327955e-05	0.0001186681	cis plus trans
MSTRG.21055	AT5G43260	contig_3609|arrow|pilon_24272_G_T	185	156	60	97	0.003921773	0.008283121	0.001021543	0.005785147	cis plus trans
MSTRG.21055	AT5G43260	contig_3609|arrow|pilon_24278_A_T	190	152	60	93	0.009453836	0.01831234	0.0009226473	0.005302198	cis plus trans
MSTRG.21055	AT5G43260	contig_3609|arrow|pilon_24315_G_A	171	121	48	79	0.007519595	0.01496619	0.0001195456	0.000875776	cis plus trans
MSTRG.21055	AT5G43260	contig_3609|arrow|pilon_24329_G_A	146	120	45	77	0.004800874	0.009934111	0.001048263	0.005916756	cis plus trans
MSTRG.21055	AT5G43260	contig_3609|arrow|pilon_24341_T_G	138	114	42	75	0.002928128	0.006300399	0.0007922135	0.004639071	cis plus trans
MSTRG.21055	AT5G43260	contig_3609|arrow|pilon_24371_A_T	74	67	36	36	1	1	0.7729488	0.8946765	no cis no trans
MSTRG.21055	AT5G43260	contig_3609|arrow|pilon_24401_A_G	39	65	18	36	0.01983433	0.0357127	0.7271476	0.8678221	only cis
MSTRG.21051	AT5G43320	contig_3609|arrow|pilon_3050_T_C	43	36	57	47	0.3775839	0.4683148	1	1	no cis no trans
MSTRG.21051	AT5G43320	contig_3609|arrow|pilon_3245_A_G	48	38	66	45	0.05716365	0.09174034	0.6633452	0.8237393	no cis no trans
MSTRG.21051	AT5G43320	contig_3609|arrow|pilon_3246_A_C	48	37	66	43	0.03461537	0.05910587	0.6594207	0.820657	no cis no trans
MSTRG.21051	AT5G43320	contig_3609|arrow|pilon_3398_C_T	50	35	54	41	0.2180537	0.2939859	0.8799986	0.9600867	no cis no trans
MSTRG.21051	AT5G43320	contig_3609|arrow|pilon_3491_G_A	70	66	81	51	0.01131462	0.02159241	0.1106259	0.2534379	only cis
MSTRG.21051	AT5G43320	contig_3609|arrow|pilon_3640_A_G	89	89	99	89	0.5116796	0.6009536	0.675687	0.8336927	no cis no trans
MSTRG.21051	AT5G43320	contig_3609|arrow|pilon_4871_C_T	81	89	54	107	3.580411e-05	0.0001083779	0.01015656	0.0402692	cis plus trans
MSTRG.21051	AT5G43320	contig_3609|arrow|pilon_4878_C_T	75	90	54	109	1.975326e-05	6.208422e-05	0.02415439	0.08060561	only cis
MSTRG.21051	AT5G43320	contig_3609|arrow|pilon_4882_T_G	76	88	51	107	9.897723e-06	3.251213e-05	0.01203942	0.04623661	cis plus trans
MSTRG.21051	AT5G43320	contig_3609|arrow|pilon_4884_G_T	75	87	48	107	2.436718e-06	8.649409e-06	0.005717386	0.02503696	cis plus trans
MSTRG.21051	AT5G43320	contig_3609|arrow|pilon_5162_A_T	84	93	75	87	0.3875191	0.4783688	0.9132721	0.9739115	no cis no trans
MSTRG.21051	AT5G43320	contig_3609|arrow|pilon_5166_G_A	73	92	63	87	0.06002722	0.09592299	0.7330728	0.8714135	no cis no trans
MSTRG.21051	AT5G43320	contig_3609|arrow|pilon_5214_T_C	92	94	99	91	0.6116873	0.69295	0.6799258	0.8370404	no cis no trans
MSTRG.21051	AT5G43320	contig_3609|arrow|pilon_5409_C_T	108	96	84	83	1	1	0.6762789	0.8340941	no cis no trans
MSTRG.21051	AT5G43320	contig_3609|arrow|pilon_5444_G_A	117	101	108	99	0.5782914	0.6631197	0.7713091	0.8935948	no cis no trans
MSTRG.21051	AT5G43320	contig_3609|arrow|pilon_5451_C_G	108	106	96	101	0.7757387	0.8394026	0.7673167	0.8912284	no cis no trans
MSTRG.21051	AT5G43320	contig_3609|arrow|pilon_5471_G_A	105	107	114	117	0.8953455	0.9399344	1	1	no cis no trans
MSTRG.21051	AT5G43320	contig_3609|arrow|pilon_5490_T_A	103	109	105	124	0.2341836	0.312448	0.5685403	0.7524546	no cis no trans
MSTRG.21051	AT5G43320	contig_3609|arrow|pilon_5518_A_G	99	134	75	132	9.038603e-05	0.0002575038	0.2042954	0.3892994	only cis
MSTRG.21051	AT5G43320	contig_3609|arrow|pilon_5524_G_A	79	142	0	190	1.274474e-57	4.725178e-56	2.158437e-25	1.218198e-23	cis plus trans
MSTRG.21051	AT5G43320	contig_3609|arrow|pilon_5570_G_C	119	157	87	144	0.0002142361	0.0005744556	0.2380602	0.4314703	only cis
MSTRG.21051	AT5G43320	contig_3609|arrow|pilon_5636_G_C	21	134	12	109	9.869699e-21	1.017208e-19	0.4551433	0.6571852	only cis
MSTRG.21057	AT5G43050	contig_3609|arrow|pilon_56592_G_C	36	29	15	53	4.11597e-06	1.418709e-05	8.764087e-05	0.0006614416	cis plus trans
MSTRG.21057	AT5G43050	contig_3609|arrow|pilon_56601_G_T	36	27	15	51	1.009613e-05	3.310844e-05	7.356318e-05	0.0005644852	cis plus trans
MSTRG.21057	AT5G43050	contig_3609|arrow|pilon_56613_G_A	40	28	21	53	0.0002564886	0.0006805134	0.0003431518	0.002232232	cis plus trans
MSTRG.21057	AT5G43050	contig_3609|arrow|pilon_56646_A_C	56	32	57	59	0.9260778	0.9596936	0.04673722	0.1340387	no cis no trans
MSTRG.21051	AT5G43320	contig_3609|arrow|pilon_5673_A_G	16	107	6	91	1.333157e-20	1.36522e-19	0.1149718	0.2604454	only cis
MSTRG.21051	AT5G43320	contig_3609|arrow|pilon_5696_T_C	22	80	12	57	3.742249e-08	1.640827e-07	0.5616806	0.7473777	only cis
MSTRG.21058	AT5G42990	contig_3609|arrow|pilon_60233_T_C	95	77	165	0	4.276424e-50	1.301639e-48	6.130311e-28	4.006516e-26	cis plus trans
MSTRG.21058	AT5G42990	contig_3609|arrow|pilon_60299_T_C	29	69	18	47	0.0004221303	0.0010667	0.8607584	0.955671	only cis
MSTRG.21060	AT5G42950	contig_3609|arrow|pilon_65853_A_G	42	75	18	43	0.001868101	0.004211679	0.4096385	0.6154909	only cis
MSTRG.21060	AT5G42950	contig_3609|arrow|pilon_65868_C_T	47	71	21	36	0.06273668	0.09976779	0.7429307	0.877022	no cis no trans
MSTRG.21060	AT5G42950	contig_3609|arrow|pilon_65894_C_A	86	94	54	43	0.3099335	0.3965925	0.2568926	0.454298	no cis no trans
MSTRG.21060	AT5G42950	contig_3609|arrow|pilon_65953_C_A	106	80	66	41	0.01990038	0.03575497	0.4613041	0.6624668	only cis
MSTRG.21060	AT5G42950	contig_3609|arrow|pilon_66023_C_G	119	88	99	51	0.0001097817	0.0003068535	0.1236554	0.2744083	only cis
MSTRG.21060	AT5G42950	contig_3609|arrow|pilon_66025_C_A	119	85	102	53	0.0001022305	0.000288582	0.1561569	0.3233645	only cis
MSTRG.21060	AT5G42950	contig_3609|arrow|pilon_66095_A_C	99	85	87	71	0.232635	0.3105513	0.828408	0.9367873	no cis no trans
MSTRG.21060	AT5G42950	contig_3609|arrow|pilon_66098_A_C	101	83	90	71	0.1557999	0.2203534	0.9136256	0.9741483	no cis no trans
MSTRG.21060	AT5G42950	contig_3609|arrow|pilon_66188_G_A	100	81	105	71	0.01264364	0.0239669	0.4537522	0.6558821	only cis
MSTRG.21060	AT5G42950	contig_3609|arrow|pilon_66208_C_T	105	80	117	71	0.0009790561	0.0023047	0.2931182	0.4959505	only cis
MSTRG.21060	AT5G42950	contig_3609|arrow|pilon_66215_G_A	106	79	120	69	0.0002551001	0.0006779262	0.2451479	0.4400958	only cis
MSTRG.21060	AT5G42950	contig_3609|arrow|pilon_66266_G_A	76	64	81	59	0.07555083	0.1171847	0.6301364	0.7979457	no cis no trans
MSTRG.21060	AT5G42950	contig_3609|arrow|pilon_66378_C_G	58	67	60	57	0.8534084	0.9037211	0.5201044	0.7126596	no cis no trans
MSTRG.21060	AT5G42950	contig_3609|arrow|pilon_66379_T_A	58	64	60	53	0.5726565	0.6576925	0.4343798	0.6389066	no cis no trans
MSTRG.21060	AT5G42950	contig_3609|arrow|pilon_66512_C_G	27	58	21	43	0.008146902	0.01605091	1	1	only cis
MSTRG.21060	AT5G42950	contig_3609|arrow|pilon_66534_C_T	31	70	18	47	0.0004221303	0.0010667	0.7295905	0.8693176	only cis
MSTRG.21060	AT5G42950	contig_3609|arrow|pilon_66540_A_G	34	65	24	43	0.02711999	0.0473159	0.8693652	0.9575109	only cis
MSTRG.21060	AT5G42950	contig_3609|arrow|pilon_66542_T_G	35	67	24	41	0.04635347	0.07594147	0.7425997	0.8768094	no cis no trans
MSTRG.21060	AT5G42950	contig_3609|arrow|pilon_66554_A_T	47	71	30	38	0.3961248	0.4865192	0.6433192	0.8079976	no cis no trans
MSTRG.21060	AT5G42950	contig_3609|arrow|pilon_66561_T_A	50	70	36	38	0.9075606	0.9471722	0.3739589	0.5809368	no cis no trans
MSTRG.21060	AT5G42950	contig_3609|arrow|pilon_66564_T_A	60	69	54	38	0.1173702	0.1720545	0.07794233	0.1963048	no cis no trans
MSTRG.21060	AT5G42950	contig_3609|arrow|pilon_66623_A_G	87	66	96	36	1.749374e-07	7.110527e-07	0.006371568	0.02739814	cis plus trans
MSTRG.21060	AT5G42950	contig_3609|arrow|pilon_66629_G_T	87	70	96	38	5.721979e-07	2.200581e-06	0.00508512	0.02271052	cis plus trans
MSTRG.21060	AT5G42950	contig_3609|arrow|pilon_66896_A_C	79	56	72	36	0.0006842302	0.001681613	0.2311643	0.4230532	only cis
MSTRG.21060	AT5G42950	contig_3609|arrow|pilon_67150_A_T	66	44	84	20	1.63805e-10	8.946861e-10	0.001011594	0.005738596	cis plus trans
MSTRG.21060	AT5G42950	contig_3609|arrow|pilon_67201_T_C	64	46	72	28	1.257915e-05	4.071096e-05	0.04313794	0.1261604	only cis
MSTRG.21060	AT5G42950	contig_3609|arrow|pilon_67219_T_C	66	42	87	30	1.282713e-07	5.294782e-07	0.04488973	0.1299851	only cis
MSTRG.21060	AT5G42950	contig_3609|arrow|pilon_67314_C_A	62	37	78	30	4.314752e-06	1.484546e-05	0.1806355	0.3578517	only cis
MSTRG.21060	AT5G42950	contig_3609|arrow|pilon_67408_G_C	66	48	69	26	1.182809e-05	3.836306e-05	0.02988781	0.09525125	only cis
MSTRG.21060	AT5G42950	contig_3609|arrow|pilon_67412_T_G	66	49	69	26	1.182809e-05	3.836306e-05	0.02968796	0.09472696	only cis
MSTRG.21060	AT5G42950	contig_3609|arrow|pilon_67427_C_T	59	50	57	26	0.0008775518	0.002099942	0.05268697	0.1466931	only cis
MSTRG.21060	AT5G42950	contig_3609|arrow|pilon_67486_G_A	39	54	54	43	0.3099335	0.3965925	0.06132948	0.1644655	no cis no trans
MSTRG.21060	AT5G42950	contig_3609|arrow|pilon_67490_G_A	32	52	45	41	0.7465344	0.8129316	0.06673675	0.1750695	no cis no trans
MSTRG.21060	AT5G42950	contig_3609|arrow|pilon_67687_A_T	18	30	15	36	0.00460131	0.009579179	0.4042148	0.610422	only cis
MSTRG.21060	AT5G42950	contig_3609|arrow|pilon_67693_T_A	18	27	15	30	0.0356978	0.060519	0.6621068	0.8228025	no cis no trans
MSTRG.21060	AT5G42950	contig_3609|arrow|pilon_67771_A_C	23	32	21	30	0.2624375	0.3437294	1	1	no cis no trans
MSTRG.21060	AT5G42950	contig_3609|arrow|pilon_68074_C_T	39	38	39	32	0.4766878	0.5682005	0.6245516	0.7937022	no cis no trans
MSTRG.21060	AT5G42950	contig_3609|arrow|pilon_68101_G_A	38	39	45	36	0.3741744	0.4646565	0.5240151	0.7159429	no cis no trans
MSTRG.21060	AT5G42950	contig_3609|arrow|pilon_68191_C_A	31	40	39	34	0.6399729	0.7192247	0.2492047	0.4450732	no cis no trans
MSTRG.21060	AT5G42950	contig_3609|arrow|pilon_68212_T_G	38	42	54	32	0.02298259	0.04081201	0.06078436	0.1633966	only cis
MSTRG.21060	AT5G42950	contig_3609|arrow|pilon_68235_C_T	43	40	48	30	0.05354439	0.08647145	0.2656732	0.4647205	no cis no trans
MSTRG.21060	AT5G42950	contig_3609|arrow|pilon_68317_T_C	34	30	42	18	0.002670436	0.005796604	0.06594688	0.1735769	only cis
MSTRG.21060	AT5G42950	contig_3609|arrow|pilon_68371_A_C	38	28	54	16	5.853956e-06	1.976805e-05	0.01759024	0.0627787	only cis
MSTRG.21060	AT5G42950	contig_3609|arrow|pilon_68386_T_A	36	32	51	20	0.0003031634	0.0007903907	0.02385095	0.07980887	only cis
MSTRG.21060	AT5G42950	contig_3609|arrow|pilon_68449_C_A	32	33	45	24	0.0154323	0.02851813	0.08044679	0.2009255	only cis
MSTRG.21060	AT5G42950	contig_3609|arrow|pilon_68641_A_C	36	34	42	12	5.209447e-05	0.0001540359	0.002858862	0.01397786	cis plus trans
MSTRG.21060	AT5G42950	contig_3609|arrow|pilon_68725_C_T	35	34	42	16	0.0008617822	0.002070702	0.01755322	0.06267569	only cis
MSTRG.21060	AT5G42950	contig_3609|arrow|pilon_68818_T_C	44	31	48	16	7.733077e-05	0.0002224882	0.04913969	0.1392444	only cis
MSTRG.21060	AT5G42950	contig_3609|arrow|pilon_69625_A_C	29	26	42	18	0.002670436	0.005796604	0.08341533	0.2064377	only cis
MSTRG.21062	AT5G42900	contig_3609|arrow|pilon_90998_T_C	58	158	18	164	1.150529e-30	1.852915e-29	1.880288e-05	0.0001634162	cis plus trans
MSTRG.21062	AT5G42900	contig_3609|arrow|pilon_91017_A_T	77	166	18	162	3.74008e-30	5.868776e-29	7.237439e-08	9.307453e-07	cis plus trans
MSTRG.21062	AT5G42900	contig_3609|arrow|pilon_91059_G_A	110	142	63	144	1.78887e-08	8.072238e-08	0.003765103	0.017635	cis plus trans
MSTRG.21062	AT5G42900	contig_3609|arrow|pilon_91184_G_C	117	140	84	156	3.913628e-06	1.354827e-05	0.01767425	0.0630224	only cis
MSTRG.21062	AT5G42900	contig_3609|arrow|pilon_91207_G_A	100	136	84	162	7.452219e-07	2.827009e-06	0.07469338	0.1902358	only cis
MSTRG.21062	AT5G42900	contig_3609|arrow|pilon_91217_C_G	92	139	81	168	3.696188e-08	1.624258e-07	0.1061019	0.2459923	only cis
MSTRG.21062	AT5G42900	contig_3609|arrow|pilon_91363_G_A	49	126	54	144	1.216575e-10	6.715587e-10	0.9079056	0.9704586	only cis
MSTRG.21063	AT5G54750	contig_3609|arrow|pilon_92726_C_T	145	112	192	136	0.002340181	0.005174157	0.6140798	0.7865014	only cis
MSTRG.21063	AT5G54750	contig_3609|arrow|pilon_92842_T_G	164	114	219	128	1.185595e-06	4.380742e-06	0.3215776	0.5272784	only cis
MSTRG.21063	AT5G54750	contig_3609|arrow|pilon_93110_T_A	121	114	153	128	0.1520966	0.2166778	0.5356033	0.7257805	no cis no trans
MSTRG.21063	AT5G54750	contig_3609|arrow|pilon_93116_T_A	114	115	135	130	0.805957	0.8633025	0.8568321	0.9547032	no cis no trans
MSTRG.21063	AT5G54750	contig_3609|arrow|pilon_93146_C_T	127	99	153	138	0.4118647	0.5036808	0.424497	0.6299401	no cis no trans
MSTRG.21063	AT5G54750	contig_3609|arrow|pilon_93188_T_C	167	116	312	0	2.397018e-94	1.92707e-92	5.921027e-45	7.483362e-43	cis plus trans
MSTRG.21063	AT5G54750	contig_3609|arrow|pilon_93401_T_G	112	102	117	107	0.5477111	0.6359301	1	1	no cis no trans
MSTRG.21063	AT5G54750	contig_3609|arrow|pilon_93422_G_A	119	57	114	109	0.7888792	0.8502623	0.001051143	0.005929893	only trans
MSTRG.21063	AT5G54750	contig_3609|arrow|pilon_93459_G_A	145	108	144	122	0.1977958	0.2708465	0.4805248	0.678969	no cis no trans
MSTRG.21063	AT5G54750	contig_3609|arrow|pilon_93473_T_A	146	102	144	130	0.4322977	0.5244043	0.158655	0.3268569	no cis no trans
MSTRG.21063	AT5G54750	contig_3609|arrow|pilon_93476_C_T	151	104	144	134	0.5894256	0.6745057	0.09751708	0.2316126	no cis no trans
MSTRG.21063	AT5G54750	contig_3609|arrow|pilon_93560_T_C	162	122	159	148	0.5682539	0.6544577	0.2154963	0.4036962	no cis no trans
MSTRG.21063	AT5G54750	contig_3609|arrow|pilon_93563_A_T	160	125	162	148	0.460357	0.5518902	0.3654261	0.5725219	no cis no trans
MSTRG.21063	AT5G54750	contig_3609|arrow|pilon_93670_G_A	129	111	108	132	0.1374739	0.1976834	0.06775663	0.1769757	no cis no trans
MSTRG.21063	AT5G54750	contig_3609|arrow|pilon_93688_A_G	132	111	96	120	0.1173891	0.1720588	0.03968183	0.1184592	no cis no trans
MSTRG.21063	AT5G54750	contig_3609|arrow|pilon_93694_T_G	133	109	93	113	0.1854387	0.2563251	0.04640154	0.1333174	no cis no trans
MSTRG.21063	AT5G54750	contig_3609|arrow|pilon_93707_A_C	135	106	93	109	0.2912227	0.3767969	0.04493663	0.1300817	no cis no trans
MSTRG.21063	AT5G54750	contig_3609|arrow|pilon_93769_T_G	57	78	54	55	1	1	0.3010654	0.5049234	no cis no trans
MSTRG.21063	AT5G54750	contig_3609|arrow|pilon_93800_T_A	31	69	27	65	9.264045e-05	0.0002630877	0.87538	0.9590265	only cis
MSTRG.21064	AT5G42890	contig_3609|arrow|pilon_95174_A_T	118	183	138	146	0.6779427	0.7534114	0.02444443	0.08134373	no cis no trans
MSTRG.21064	AT5G42890	contig_3609|arrow|pilon_95200_C_T	156	207	195	162	0.09019705	0.1371955	0.002213782	0.01126111	only trans
MSTRG.21064	AT5G42890	contig_3609|arrow|pilon_95219_A_C	194	227	258	184	0.0005022268	0.001259669	0.0003862893	0.002476216	cis plus trans
MSTRG.21064	AT5G42890	contig_3609|arrow|pilon_95254_T_C	197	262	249	213	0.1033484	0.1544294	0.0009728708	0.005548434	only trans
MSTRG.21064	AT5G42890	contig_3609|arrow|pilon_95343_A_G	186	271	255	217	0.08844929	0.1349227	5.976488e-05	0.0004680071	only trans
MSTRG.21064	AT5G42890	contig_3609|arrow|pilon_95355_G_A	200	272	273	213	0.007381222	0.01472632	2.003002e-05	0.0001732281	cis plus trans
MSTRG.21064	AT5G42890	contig_3609|arrow|pilon_95810_C_T	191	218	183	182	1	1	0.349655	0.5567164	no cis no trans
MSTRG.21064	AT5G42890	contig_3609|arrow|pilon_96085_T_C	193	199	168	176	0.705924	0.7796781	0.941151	0.9968636	no cis no trans
MSTRG.21064	AT5G42890	contig_3609|arrow|pilon_96254_A_T	76	113	96	124	0.06846403	0.1073318	0.5467504	0.735396	no cis no trans
MSTRG.21079	AT4G15090	contig_3610|arrow|pilon_153767_A_G	28	20	33	18	0.04887389	0.07957784	0.5414833	0.7309262	no cis no trans
MSTRG.21079	AT4G15090	contig_3610|arrow|pilon_153840_A_T	31	25	36	22	0.0869489	0.1327575	0.5685165	0.7524445	no cis no trans
MSTRG.21079	AT4G15090	contig_3610|arrow|pilon_153882_G_T	26	22	24	24	1	1	0.8382623	0.9449108	no cis no trans
MSTRG.21079	AT4G15090	contig_3610|arrow|pilon_153885_C_T	26	22	24	24	1	1	0.8382623	0.9449108	no cis no trans
MSTRG.21079	AT4G15090	contig_3610|arrow|pilon_153888_C_T	27	22	27	24	0.7797679	0.8420566	0.8437265	0.9486386	no cis no trans
MSTRG.21079	AT4G15090	contig_3610|arrow|pilon_153978_A_T	33	18	42	16	0.0008617822	0.002070702	0.4138353	0.6196395	only cis
MSTRG.21079	AT4G15090	contig_3610|arrow|pilon_154023_T_C	29	19	42	20	0.007148734	0.01429747	0.5469158	0.7355243	only cis
MSTRG.21079	AT4G15090	contig_3610|arrow|pilon_154107_G_T	26	25	18	28	0.1839248	0.2543561	0.3079603	0.5125038	no cis no trans
MSTRG.21079	AT4G15090	contig_3610|arrow|pilon_154257_C_A	32	26	24	32	0.349682	0.4382822	0.1969192	0.3796237	no cis no trans
MSTRG.21079	AT4G15090	contig_3610|arrow|pilon_154308_G_T	33	26	21	26	0.5600646	0.6471218	0.3283613	0.5344286	no cis no trans
MSTRG.21079	AT4G15090	contig_3610|arrow|pilon_154321_C_T	34	28	24	28	0.6778086	0.7533104	0.4521104	0.6545828	no cis no trans
MSTRG.21079	AT4G15090	contig_3610|arrow|pilon_154355_C_G	39	29	39	32	0.4766878	0.5682005	0.8645412	0.9567357	no cis no trans
MSTRG.21079	AT4G15090	contig_3610|arrow|pilon_154440_A_C	43	32	45	32	0.171061	0.2392866	1	1	no cis no trans
MSTRG.21079	AT4G15090	contig_3610|arrow|pilon_154515_A_G	37	32	33	30	0.8013065	0.8588772	1	1	no cis no trans
MSTRG.21079	AT4G15090	contig_3610|arrow|pilon_154536_T_C	39	34	30	32	0.8990763	0.9415813	0.6065282	0.7809109	no cis no trans
MSTRG.21079	AT4G15090	contig_3610|arrow|pilon_154583_A_C	34	33	27	28	1	1	1	1	no cis no trans
MSTRG.21079	AT4G15090	contig_3610|arrow|pilon_154584_G_C	30	33	18	30	0.1114029	0.1644466	0.3359342	0.542504	no cis no trans
MSTRG.21079	AT4G15090	contig_3610|arrow|pilon_154602_A_G	32	35	27	38	0.2145392	0.2899992	0.4892034	0.6863411	no cis no trans
MSTRG.21079	AT4G15090	contig_3610|arrow|pilon_154612_A_G	30	31	27	30	0.7913664	0.8512647	0.8559741	0.954457	no cis no trans
MSTRG.21079	AT4G15090	contig_3610|arrow|pilon_154760_T_G	40	30	39	41	0.9110721	0.9494722	0.3289475	0.5350266	no cis no trans
MSTRG.21079	AT4G15090	contig_3610|arrow|pilon_155084_G_C	27	20	18	30	0.1114029	0.1644466	0.06540641	0.1725379	no cis no trans
MSTRG.21079	AT4G15090	contig_3610|arrow|pilon_155220_C_T	37	29	21	47	0.002186243	0.004869395	0.00507852	0.02268831	cis plus trans
MSTRG.21079	AT4G15090	contig_3610|arrow|pilon_155234_A_C	44	33	33	47	0.1456355	0.208127	0.05588097	0.1534346	no cis no trans
MSTRG.21079	AT4G15090	contig_3610|arrow|pilon_155240_A_G	47	32	33	51	0.06297226	0.09993261	0.01222394	0.04681887	only trans
MSTRG.21079	AT4G15090	contig_3610|arrow|pilon_155379_A_G	43	36	33	36	0.8099491	0.8659882	0.5099276	0.7039746	no cis no trans
MSTRG.21079	AT4G15090	contig_3610|arrow|pilon_155543_A_G	40	33	30	30	1	1	0.6046692	0.7794272	no cis no trans
MSTRG.21079	AT4G15090	contig_3610|arrow|pilon_155587_C_G	29	30	27	45	0.04437092	0.0730237	0.2152993	0.4033999	no cis no trans
MSTRG.21083	AT4G15000	contig_3619|arrow|pilon_84577_C_T	225	486	99	138	0.01340501	0.02527882	0.005575169	0.02450964	cis plus trans
MSTRG.21083	AT4G15000	contig_3619|arrow|pilon_84703_C_T	250	489	129	152	0.1892874	0.2612797	0.0004863396	0.00303264	only trans
MSTRG.21083	AT4G15000	contig_3619|arrow|pilon_84886_A_C	204	397	132	132	1	1	1.060582e-05	9.657622e-05	only trans
MSTRG.21091	AT5G51170	contig_3621|arrow|pilon_13765_G_C	20	33	21	32	0.1689778	0.2368694	1	1	no cis no trans
MSTRG.21091	AT5G51170	contig_3621|arrow|pilon_13769_C_T	21	35	21	36	0.06273668	0.09976779	1	1	no cis no trans
MSTRG.21114	AT1G64650	contig_362|arrow|pilon_145201_T_A	33	59	0	47	1.421085e-14	1.043317e-13	1.224244e-07	1.523655e-06	cis plus trans
MSTRG.21114	AT1G64650	contig_362|arrow|pilon_145311_A_T	56	72	57	65	0.5264163	0.6158229	0.7032209	0.8535209	no cis no trans
MSTRG.21114	AT1G64650	contig_362|arrow|pilon_145513_A_G	46	75	48	65	0.1319243	0.1911226	0.5070993	0.7014942	no cis no trans
MSTRG.21114	AT1G64650	contig_362|arrow|pilon_145533_A_G	50	82	54	73	0.1098495	0.1627672	0.4504835	0.653131	no cis no trans
MSTRG.21114	AT1G64650	contig_362|arrow|pilon_145611_A_C	67	78	90	77	0.3531378	0.4422239	0.2117451	0.3988449	no cis no trans
MSTRG.21101	AT1G64390	contig_362|arrow|pilon_3033_C_T	50	42	81	32	4.547045e-06	1.559274e-05	0.01287934	0.04883801	cis plus trans
MSTRG.21101	AT1G64390	contig_362|arrow|pilon_3165_G_C	48	39	69	34	0.0007275706	0.001774706	0.102098	0.2393231	only cis
MSTRG.21101	AT1G64390	contig_362|arrow|pilon_3174_A_T	48	46	69	41	0.009722194	0.01877086	0.1181523	0.2655269	only cis
MSTRG.21101	AT1G64390	contig_362|arrow|pilon_3608_T_C	75	53	129	83	0.001927561	0.004331304	0.7320887	0.8708588	only cis
MSTRG.21101	AT1G64390	contig_362|arrow|pilon_3666_G_C	65	61	108	87	0.1518944	0.2165456	0.5666382	0.7511423	no cis no trans
MSTRG.21101	AT1G64390	contig_362|arrow|pilon_4028_C_T	228	171	285	115	9.265535e-18	8.13742e-17	3.513485e-05	0.0002889469	cis plus trans
MSTRG.21101	AT1G64390	contig_362|arrow|pilon_4204_C_T	194	178	273	150	2.32863e-09	1.144238e-08	0.0004105838	0.002613921	cis plus trans
MSTRG.21101	AT1G64390	contig_362|arrow|pilon_4331_C_G	149	178	219	142	5.967887e-05	0.0001742992	9.248785e-05	0.0006947129	cis plus trans
MSTRG.21101	AT1G64390	contig_362|arrow|pilon_4395_T_A	152	185	222	178	0.03142664	0.05421357	0.005029876	0.02250345	only trans
MSTRG.21101	AT1G64390	contig_362|arrow|pilon_4793_G_T	32	92	39	73	0.001694682	0.003849966	0.1556221	0.322602	only cis
MSTRG.21101	AT1G64390	contig_362|arrow|pilon_4862_C_T	23	120	24	83	8.577709e-09	4.003639e-08	0.2521985	0.4487464	only cis
MSTRG.21110	AT1G58030	contig_362|arrow|pilon_82687_C_A	36	38	42	67	0.02108641	0.03771722	0.2230021	0.4132147	only cis
MSTRG.21110	AT1G58030	contig_362|arrow|pilon_82726_G_T	81	69	48	79	0.007519595	0.01496619	0.007940041	0.03286594	cis plus trans
MSTRG.21110	AT1G58030	contig_362|arrow|pilon_82763_T_C	107	142	72	156	2.720721e-08	1.209553e-07	0.01076455	0.0422032	cis plus trans
MSTRG.21110	AT1G58030	contig_362|arrow|pilon_83237_T_A	168	245	180	320	3.939651e-10	2.084974e-09	0.1511741	0.3160198	only cis
MSTRG.21110	AT1G58030	contig_362|arrow|pilon_83270_G_A	130	230	159	308	4.954837e-12	3.04794e-11	0.5566562	0.7432818	only cis
MSTRG.21110	AT1G58030	contig_362|arrow|pilon_83280_A_C	113	199	147	259	2.97414e-08	1.319984e-07	1	1	only cis
MSTRG.21110	AT1G58030	contig_362|arrow|pilon_83289_G_A	104	203	147	261	1.802623e-08	8.131929e-08	0.5798929	0.7610776	only cis
MSTRG.21110	AT1G58030	contig_362|arrow|pilon_84492_T_G	76	119	135	140	0.8094467	0.8659882	0.03089874	0.09772239	no cis no trans
MSTRG.21110	AT1G58030	contig_362|arrow|pilon_84516_G_A	24	109	0	215	3.798227e-65	1.721353e-63	2.330395e-11	4.56745e-10	cis plus trans
MSTRG.21110	AT1G58030	contig_362|arrow|pilon_84903_A_G	109	104	99	120	0.1764079	0.2453431	0.2478405	0.4433631	no cis no trans
MSTRG.21110	AT1G58030	contig_362|arrow|pilon_84911_C_A	109	101	99	122	0.1387282	0.1992178	0.1488817	0.312621	no cis no trans
MSTRG.21118	AT1G47900	contig_3632|arrow|pilon_48030_A_C	51	21	45	32	0.171061	0.2392866	0.1262878	0.2785384	no cis no trans
MSTRG.21118	AT1G47900	contig_3632|arrow|pilon_48146_T_C	46	26	54	32	0.02298259	0.04081201	1	1	only cis
MSTRG.21144	AT4G38200	contig_3633|arrow|pilon_18916_C_A	30	37	42	18	0.002670436	0.005796604	0.006882807	0.02920791	cis plus trans
MSTRG.21144	AT4G38200	contig_3633|arrow|pilon_18918_A_G	30	37	42	18	0.002670436	0.005796604	0.006882807	0.02920791	cis plus trans
MSTRG.21145	AT4G38210	contig_3633|arrow|pilon_22709_C_T	41	25	27	22	0.5681724	0.6543801	0.5652817	0.7502716	no cis no trans
MSTRG.21145	AT4G38210	contig_3633|arrow|pilon_23121_A_G	26	24	12	32	0.003657767	0.007774755	0.02044016	0.07070046	only cis
MSTRG.21145	AT4G38210	contig_3633|arrow|pilon_23178_T_C	33	21	24	26	0.8877248	0.9339733	0.2369893	0.4302013	no cis no trans
MSTRG.21145	AT4G38210	contig_3633|arrow|pilon_23312_C_G	28	21	27	26	1	1	0.5567261	0.7433252	no cis no trans
MSTRG.21145	AT4G38210	contig_3633|arrow|pilon_23321_T_C	27	20	30	24	0.4966174	0.5868705	1	1	no cis no trans
MSTRG.21145	AT4G38210	contig_3633|arrow|pilon_23331_T_A	27	20	30	22	0.3317498	0.4204564	1	1	no cis no trans
MSTRG.21145	AT4G38210	contig_3633|arrow|pilon_23352_A_G	30	21	36	24	0.1550019	0.219512	1	1	no cis no trans
MSTRG.21145	AT4G38210	contig_3633|arrow|pilon_23371_G_C	32	21	39	24	0.07692583	0.1188993	1	1	no cis no trans
MSTRG.21124	AT5G41070	contig_3635|arrow|pilon_17635_C_T	27	28	24	28	0.6778086	0.7533104	0.847109	0.9507011	no cis no trans
MSTRG.21124	AT5G41070	contig_3635|arrow|pilon_17664_T_A	26	23	27	38	0.2145392	0.2899992	0.2576881	0.4553001	no cis no trans
MSTRG.21125	AT5G41060	contig_3635|arrow|pilon_19647_T_C	35	15	18	28	0.1839248	0.2543561	0.00382224	0.01785121	only trans
MSTRG.21125	AT5G41060	contig_3635|arrow|pilon_19863_T_C	77	19	84	43	0.0003469587	0.0008847162	0.02364977	0.07926889	only cis
MSTRG.21125	AT5G41060	contig_3635|arrow|pilon_19872_C_A	69	19	72	43	0.008735109	0.01707388	0.020745	0.07155601	only cis
MSTRG.21122	AT5G41050	contig_3635|arrow|pilon_25436_G_A	22	45	6	45	1.832363e-08	8.253804e-08	0.008807436	0.03582492	cis plus trans
MSTRG.21122	AT5G41050	contig_3635|arrow|pilon_25471_T_A	45	59	12	55	1.02732e-07	4.285232e-07	0.0008025761	0.004690296	cis plus trans
MSTRG.21122	AT5G41050	contig_3635|arrow|pilon_25478_G_A	47	65	12	59	1.347767e-08	6.173087e-08	0.0003645177	0.002352658	cis plus trans
MSTRG.21122	AT5G41050	contig_3635|arrow|pilon_25565_T_A	54	86	12	95	3.485417e-17	2.973751e-16	1.130771e-06	1.219322e-05	cis plus trans
MSTRG.21122	AT5G41050	contig_3635|arrow|pilon_25580_A_G	49	90	9	101	7.837962e-21	8.103257e-20	3.404263e-07	3.972277e-06	cis plus trans
MSTRG.21122	AT5G41050	contig_3635|arrow|pilon_25682_C_T	67	80	141	0	7.174648e-43	1.759013e-41	1.599192e-30	1.185187e-28	cis plus trans
MSTRG.21122	AT5G41050	contig_3635|arrow|pilon_25694_A_G	26	78	0	89	3.231174e-27	4.477966e-26	2.786218e-08	3.794178e-07	cis plus trans
MSTRG.21122	AT5G41050	contig_3635|arrow|pilon_25719_T_A	27	50	6	81	7.034486e-18	6.214813e-17	9.089421e-06	8.385293e-05	cis plus trans
MSTRG.21122	AT5G41050	contig_3635|arrow|pilon_25894_A_C	37	105	9	75	4.308584e-14	3.06994e-13	0.006019801	0.02613142	cis plus trans
MSTRG.21128	AT5G41020	contig_3635|arrow|pilon_41333_A_T	24	28	24	24	1	1	0.8413858	0.9472062	no cis no trans
MSTRG.21129	AT5G40970	contig_3635|arrow|pilon_59499_G_T	22	40	18	41	0.003793706	0.008025643	0.5694468	0.7531254	only cis
MSTRG.21129	AT5G40970	contig_3635|arrow|pilon_59503_C_A	25	40	18	45	0.0008980472	0.002137466	0.265153	0.464166	only cis
MSTRG.21129	AT5G40970	contig_3635|arrow|pilon_59620_A_G	90	53	69	45	0.03077632	0.05313381	0.7002997	0.8514598	no cis no trans
MSTRG.21129	AT5G40970	contig_3635|arrow|pilon_59642_T_A	80	47	66	49	0.1353504	0.1951371	0.430185	0.6351694	no cis no trans
MSTRG.21129	AT5G40970	contig_3635|arrow|pilon_59686_C_T	70	36	54	22	0.0003129786	0.0008079417	0.5210555	0.7135076	only cis
MSTRG.21129	AT5G40970	contig_3635|arrow|pilon_59716_C_T	52	28	42	22	0.01685819	0.03091463	1	1	only cis
MSTRG.21130	AT5G40960	contig_3635|arrow|pilon_62206_A_C	112	20	123	22	3.205794e-18	2.891063e-17	1	1	only cis
MSTRG.21130	AT5G40960	contig_3635|arrow|pilon_62275_A_G	171	32	180	30	2.888915e-27	4.032102e-26	0.6821093	0.8387034	only cis
MSTRG.21130	AT5G40960	contig_3635|arrow|pilon_62305_G_T	193	39	213	41	3.324238e-29	5.027252e-28	0.9027022	0.9677194	only cis
MSTRG.21130	AT5G40960	contig_3635|arrow|pilon_62314_T_C	201	39	207	38	2.456548e-29	3.739791e-28	0.9012187	0.9668965	only cis
MSTRG.21130	AT5G40960	contig_3635|arrow|pilon_62425_G_C	152	37	93	57	0.004113299	0.008668334	0.0002295222	0.001567294	cis plus trans
MSTRG.21130	AT5G40960	contig_3635|arrow|pilon_62429_C_A	145	36	81	51	0.01131462	0.02159241	0.000330575	0.002160703	cis plus trans
MSTRG.21131	AT5G40950	contig_3635|arrow|pilon_63346_G_A	232	349	96	198	2.693676e-09	1.317854e-08	0.03851199	0.1158101	only cis
MSTRG.21131	AT5G40950	contig_3635|arrow|pilon_63367_G_A	405	470	261	233	0.2244101	0.3010506	0.02102892	0.07231704	no cis no trans
MSTRG.21131	AT5G40950	contig_3635|arrow|pilon_63402_A_T	730	719	570	492	0.01809544	0.03301759	0.1060157	0.2458865	only cis
MSTRG.21131	AT5G40950	contig_3635|arrow|pilon_63471_T_G	681	950	657	758	0.007828916	0.01551295	0.0103942	0.04103401	cis plus trans
MSTRG.21131	AT5G40950	contig_3635|arrow|pilon_63491_A_C	616	940	621	776	3.720514e-05	0.0001124089	0.007996432	0.0330615	cis plus trans
MSTRG.21131	AT5G40950	contig_3635|arrow|pilon_64380_C_A	608	454	546	695	2.59993e-05	8.031391e-05	2.602516e-10	4.561242e-09	cis plus trans
MSTRG.21131	AT5G40950	contig_3635|arrow|pilon_64387_A_G	360	390	282	565	1.346139e-22	1.512022e-21	2.787685e-09	4.317458e-08	cis plus trans
MSTRG.21131	AT5G40950	contig_3635|arrow|pilon_64388_G_T	337	325	261	446	3.421056e-12	2.130769e-11	2.135865e-07	2.559513e-06	cis plus trans
MSTRG.21131	AT5G40950	contig_3635|arrow|pilon_64390_T_A	337	314	261	433	6.852215e-11	3.864027e-10	1.808911e-07	2.192206e-06	cis plus trans
MSTRG.21131	AT5G40950	contig_3635|arrow|pilon_64391_A_G	336	307	258	431	4.497497e-11	2.562928e-10	6.192963e-08	8.038397e-07	cis plus trans
MSTRG.21147	AT5G27120	contig_3637|arrow|pilon_104211_C_T	43	52	27	28	1	1	0.7346803	0.8722811	no cis no trans
MSTRG.21147	AT5G27120	contig_3637|arrow|pilon_104216_C_T	45	53	27	28	1	1	0.7378915	0.8740442	no cis no trans
MSTRG.21155	AT5G27970	contig_3637|arrow|pilon_114923_T_C	31	25	42	30	0.1945052	0.266744	0.8573158	0.9548067	no cis no trans
MSTRG.21155	AT5G27970	contig_3637|arrow|pilon_115070_C_G	32	24	48	36	0.2298644	0.3070027	1	1	no cis no trans
MSTRG.21155	AT5G27970	contig_3637|arrow|pilon_115262_G_A	33	28	42	26	0.06811867	0.1068048	0.47485	0.6741244	no cis no trans
MSTRG.21155	AT5G27970	contig_3637|arrow|pilon_115325_T_C	31	29	24	26	0.8877248	0.9339733	0.8482663	0.9512346	no cis no trans
MSTRG.21155	AT5G27970	contig_3637|arrow|pilon_115461_G_A	30	30	21	28	0.3916029	0.4822403	0.5630972	0.748484	no cis no trans
MSTRG.21155	AT5G27970	contig_3637|arrow|pilon_115488_T_C	34	31	27	38	0.2145392	0.2899992	0.291651	0.494356	no cis no trans
MSTRG.21155	AT5G27970	contig_3637|arrow|pilon_115662_C_A	19	31	0	43	2.273737e-13	1.538306e-12	1.085528e-06	1.174078e-05	cis plus trans
MSTRG.21155	AT5G27970	contig_3637|arrow|pilon_116455_C_T	28	26	39	22	0.03961701	0.06615443	0.2556159	0.4526983	no cis no trans
MSTRG.21155	AT5G27970	contig_3637|arrow|pilon_116589_T_C	38	26	60	16	3.850978e-07	1.50684e-06	0.0159019	0.05794012	only cis
MSTRG.21155	AT5G27970	contig_3637|arrow|pilon_117159_C_T	30	31	21	26	0.5600646	0.6471218	0.6997163	0.8511771	no cis no trans
MSTRG.21155	AT5G27970	contig_3637|arrow|pilon_117802_A_C	30	31	33	18	0.04887389	0.07957784	0.1266294	0.2790813	no cis no trans
MSTRG.21137	AT5G27540	contig_3637|arrow|pilon_19943_C_T	36	64	0	73	2.117582e-22	2.355002e-21	1.051857e-10	1.922805e-09	cis plus trans
MSTRG.21137	AT5G27540	contig_3637|arrow|pilon_20021_G_A	39	60	27	34	0.442626	0.5335487	0.6205022	0.7910424	no cis no trans
MSTRG.21137	AT5G27540	contig_3637|arrow|pilon_20957_G_A	21	42	9	36	6.574663e-05	0.0001907301	0.1906123	0.3713316	only cis
MSTRG.21137	AT5G27540	contig_3637|arrow|pilon_22624_T_C	28	31	39	34	0.6399729	0.7192247	0.5996548	0.7758523	no cis no trans
MSTRG.21137	AT5G27540	contig_3637|arrow|pilon_22852_G_A	34	36	45	30	0.1053423	0.1565195	0.1848969	0.3637917	no cis no trans
MSTRG.21135	AT5G27470	contig_3637|arrow|pilon_25841_G_A	155	84	30	73	2.717641e-05	8.373117e-05	1.113793e-09	1.817478e-08	cis plus trans
MSTRG.21135	AT5G27470	contig_3637|arrow|pilon_25844_C_G	158	94	33	81	8.004322e-06	2.655168e-05	2.614048e-09	4.063434e-08	cis plus trans
MSTRG.21135	AT5G27470	contig_3637|arrow|pilon_25925_G_A	230	169	105	120	0.350672	0.4393967	0.009528075	0.03820878	only trans
MSTRG.21135	AT5G27470	contig_3637|arrow|pilon_25937_C_T	214	169	93	134	0.007794311	0.01545511	0.0004285143	0.002714067	cis plus trans
MSTRG.21135	AT5G27470	contig_3637|arrow|pilon_25942_C_T	203	166	90	128	0.01203679	0.02287661	0.001554566	0.008302851	cis plus trans
MSTRG.21135	AT5G27470	contig_3637|arrow|pilon_26069_T_C	211	171	165	160	0.8244495	0.8788026	0.2568047	0.4541944	no cis no trans
MSTRG.21135	AT5G27470	contig_3637|arrow|pilon_26078_C_T	161	165	0	282	2.573779e-85	1.78505e-83	3.890417e-55	6.518505e-53	cis plus trans
MSTRG.21135	AT5G27470	contig_3637|arrow|pilon_26123_T_C	117	125	0	265	3.373503e-80	2.129891e-78	8.552454e-47	1.13764e-44	cis plus trans
MSTRG.21135	AT5G27470	contig_3637|arrow|pilon_26153_G_A	126	118	138	134	0.8557024	0.9060745	0.8602493	0.9554868	no cis no trans
MSTRG.21135	AT5G27470	contig_3637|arrow|pilon_26776_A_G	44	59	63	47	0.1523378	0.2167211	0.03996329	0.1190799	no cis no trans
MSTRG.21141	AT5G27430	contig_3637|arrow|pilon_33699_C_T	80	45	72	83	0.4219388	0.5130507	0.003822746	0.0178528	only trans
MSTRG.21141	AT5G27430	contig_3637|arrow|pilon_33797_G_T	77	62	84	83	1	1	0.4212116	0.6268196	no cis no trans
MSTRG.21141	AT5G27430	contig_3637|arrow|pilon_34173_A_T	60	45	51	73	0.05887587	0.09423439	0.01734384	0.06209999	no cis no trans
MSTRG.21143	AT5G27360	contig_3637|arrow|pilon_53391_C_T	74	43	78	34	3.910542e-05	0.0001170794	0.329633	0.535754	only cis
MSTRG.21143	AT5G27360	contig_3637|arrow|pilon_53396_T_A	83	49	84	49	0.003049327	0.006536403	1	1	only cis
MSTRG.21143	AT5G27360	contig_3637|arrow|pilon_53504_C_T	254	174	261	176	5.577004e-05	0.0001638027	0.9447914	1	only cis
MSTRG.21143	AT5G27360	contig_3637|arrow|pilon_53510_A_T	250	180	258	180	0.0002259552	0.0006044609	0.836447	0.9435512	only cis
MSTRG.21143	AT5G27360	contig_3637|arrow|pilon_53522_C_T	227	175	243	174	0.0008476331	0.002040573	0.6211535	0.7914023	only cis
MSTRG.21143	AT5G27360	contig_3637|arrow|pilon_53620_C_G	306	157	288	188	5.276847e-06	1.790555e-05	0.0787256	0.1977488	only cis
MSTRG.21143	AT5G27360	contig_3637|arrow|pilon_53660_C_T	327	152	294	188	1.57857e-06	5.747465e-06	0.02173556	0.07414475	only cis
MSTRG.21143	AT5G27360	contig_3637|arrow|pilon_54007_T_C	237	133	255	120	2.645481e-12	1.660321e-11	0.2788762	0.4799326	only cis
MSTRG.21143	AT5G27360	contig_3637|arrow|pilon_54047_A_T	192	134	222	140	1.916878e-05	6.037379e-05	0.5332713	0.7238574	only cis
MSTRG.21143	AT5G27360	contig_3637|arrow|pilon_54239_A_T	111	124	129	146	0.3346376	0.4236387	1	1	no cis no trans
MSTRG.21143	AT5G27360	contig_3637|arrow|pilon_54267_G_A	90	129	90	172	4.562495e-07	1.771277e-06	0.1314144	0.2864152	only cis
MSTRG.21143	AT5G27360	contig_3637|arrow|pilon_54269_C_A	90	130	90	166	2.352196e-06	8.382472e-06	0.2180856	0.4070915	only cis
MSTRG.21143	AT5G27360	contig_3637|arrow|pilon_54373_T_G	70	118	72	156	2.720721e-08	1.209553e-07	0.2533922	0.4500846	only cis
MSTRG.21143	AT5G27360	contig_3637|arrow|pilon_54429_T_C	62	88	54	117	1.639644e-06	5.96329e-06	0.0808551	0.2016806	only cis
MSTRG.21143	AT5G27360	contig_3637|arrow|pilon_54680_T_C	30	29	27	30	0.7913664	0.8512647	0.7149982	0.8606791	no cis no trans
MSTRG.21143	AT5G27360	contig_3637|arrow|pilon_54705_C_T	110	123	108	168	0.0003651853	0.0009303585	0.0724684	0.1859825	only cis
MSTRG.21143	AT5G27360	contig_3637|arrow|pilon_54904_T_G	162	112	168	160	0.6991809	0.7728489	0.0586353	0.1590741	no cis no trans
MSTRG.21143	AT5G27360	contig_3637|arrow|pilon_54937_A_T	230	128	231	164	0.0008749792	0.002099191	0.1158798	0.2618467	only cis
MSTRG.21143	AT5G27360	contig_3637|arrow|pilon_55106_T_A	191	107	195	132	0.0005857491	0.00145091	0.2840968	0.4857745	only cis
MSTRG.21143	AT5G27360	contig_3637|arrow|pilon_55150_A_T	240	111	282	140	4.240003e-12	2.62431e-11	0.6997814	0.8512015	only cis
MSTRG.21143	AT5G27360	contig_3637|arrow|pilon_55377_G_C	224	116	288	146	8.563195e-12	5.183204e-11	0.9390137	0.9948115	only cis
MSTRG.21143	AT5G27360	contig_3637|arrow|pilon_55528_C_A	218	109	258	136	8.037702e-10	4.127939e-09	0.7526019	0.882552	only cis
MSTRG.21143	AT5G27360	contig_3637|arrow|pilon_55532_G_T	208	104	240	128	5.532741e-09	2.627176e-08	0.7455033	0.8784206	only cis
MSTRG.21143	AT5G27360	contig_3637|arrow|pilon_56379_A_C	236	113	234	105	1.958876e-12	1.239954e-11	0.743124	0.8771314	only cis
MSTRG.21143	AT5G27360	contig_3637|arrow|pilon_56415_A_G	229	107	231	95	3.223386e-14	2.319839e-13	0.4995246	0.6951546	only cis
MSTRG.21143	AT5G27360	contig_3637|arrow|pilon_56556_A_T	198	98	177	85	1.352696e-08	6.193428e-08	0.9280417	0.9853741	only cis
MSTRG.21143	AT5G27360	contig_3637|arrow|pilon_56988_A_T	103	68	99	57	0.0009661331	0.00227547	0.5704152	0.7538624	only cis
MSTRG.21143	AT5G27360	contig_3637|arrow|pilon_57021_T_A	102	68	102	53	0.0001022305	0.000288582	0.3023359	0.5064082	only cis
MSTRG.21143	AT5G27360	contig_3637|arrow|pilon_57027_C_T	95	69	93	51	0.0005851398	0.001449633	0.2436435	0.4382678	only cis
MSTRG.21143	AT5G27360	contig_3637|arrow|pilon_57953_T_G	78	70	87	79	0.5870536	0.6719899	1	1	no cis no trans
MSTRG.21143	AT5G27360	contig_3637|arrow|pilon_57968_T_G	76	71	87	81	0.6997975	0.7731075	1	1	no cis no trans
MSTRG.21143	AT5G27360	contig_3637|arrow|pilon_57977_T_G	78	75	99	85	0.3378943	0.4260614	0.661455	0.8223579	no cis no trans
MSTRG.21143	AT5G27360	contig_3637|arrow|pilon_57985_C_T	74	76	93	85	0.5999363	0.6849311	0.6576598	0.8192157	no cis no trans
MSTRG.21143	AT5G27360	contig_3637|arrow|pilon_58043_G_T	25	75	36	77	0.0001440196	0.0003945003	0.2907999	0.4933898	only cis
MSTRG.21146	AT5G27150	contig_3637|arrow|pilon_93701_G_A	33	89	6	63	4.47353e-13	2.967961e-12	0.002540783	0.01265842	cis plus trans
MSTRG.21146	AT5G27150	contig_3637|arrow|pilon_93743_A_T	85	98	30	69	0.0001109404	0.0003090448	0.01094576	0.04278616	cis plus trans
MSTRG.21146	AT5G27150	contig_3637|arrow|pilon_93783_A_C	119	91	51	53	0.9219488	0.9568516	0.2292925	0.420893	no cis no trans
MSTRG.21146	AT5G27150	contig_3637|arrow|pilon_93848_G_A	149	102	60	71	0.3823543	0.472709	0.01286609	0.04880095	only trans
MSTRG.21146	AT5G27150	contig_3637|arrow|pilon_93895_T_G	115	95	36	61	0.01438963	0.02692291	0.004716076	0.02132952	cis plus trans
MSTRG.21146	AT5G27150	contig_3637|arrow|pilon_93908_C_G	96	89	33	63	0.00287861	0.006209321	0.005604011	0.02461083	cis plus trans
MSTRG.21146	AT5G27150	contig_3637|arrow|pilon_93943_G_A	108	83	72	47	0.0273791	0.04769217	0.5543027	0.7413463	only cis
MSTRG.21146	AT5G27150	contig_3637|arrow|pilon_93959_T_A	126	85	90	45	0.0001337961	0.0003685016	0.2116133	0.3986937	only cis
MSTRG.21146	AT5G27150	contig_3637|arrow|pilon_94267_G_T	117	71	81	16	1.238531e-11	7.389207e-11	0.0002218837	0.00152132	cis plus trans
MSTRG.21146	AT5G27150	contig_3637|arrow|pilon_94279_T_G	119	71	78	14	6.162187e-12	3.758624e-11	0.0001038155	0.0007709919	cis plus trans
MSTRG.21146	AT5G27150	contig_3637|arrow|pilon_94604_A_T	98	85	72	51	0.07090167	0.1107982	0.4130541	0.6188952	no cis no trans
MSTRG.21146	AT5G27150	contig_3637|arrow|pilon_94654_G_A	84	80	51	61	0.3951934	0.4862019	0.3914724	0.5979403	no cis no trans
MSTRG.21146	AT5G27150	contig_3637|arrow|pilon_94691_A_C	61	84	33	57	0.01486675	0.02775117	0.4935918	0.6902333	only cis
MSTRG.21146	AT5G27150	contig_3637|arrow|pilon_94748_T_C	65	60	60	24	0.0001071477	0.000300799	0.006178083	0.02670624	cis plus trans
MSTRG.21146	AT5G27150	contig_3637|arrow|pilon_94781_T_A	55	54	48	18	0.0002871184	0.0007526978	0.004335755	0.01985421	cis plus trans
MSTRG.21146	AT5G27150	contig_3637|arrow|pilon_94792_C_T	53	52	48	20	0.0009143907	0.00216175	0.01137603	0.0441499	cis plus trans
MSTRG.21146	AT5G27150	contig_3637|arrow|pilon_94934_C_G	73	53	51	20	0.0003031634	0.0007903907	0.06522459	0.172211	only cis
MSTRG.21146	AT5G27150	contig_3637|arrow|pilon_94937_G_A	73	52	48	20	0.0009143907	0.00216175	0.1192154	0.2673128	only cis
MSTRG.21146	AT5G27150	contig_3637|arrow|pilon_95280_A_G	43	39	27	32	0.6029232	0.6868562	0.4959467	0.6920619	no cis no trans
MSTRG.21146	AT5G27150	contig_3637|arrow|pilon_95402_G_A	55	42	39	28	0.2215487	0.29759	0.8736176	0.9586649	no cis no trans
MSTRG.21146	AT5G27150	contig_3637|arrow|pilon_95424_C_T	53	41	30	28	0.8956832	0.9399344	0.6171284	0.7886889	no cis no trans
MSTRG.21146	AT5G27150	contig_3637|arrow|pilon_95447_A_G	50	41	24	26	0.8877248	0.9339733	0.4827293	0.6809313	no cis no trans
MSTRG.21151	AT5G49890	contig_3639|arrow|pilon_42498_G_T	31	271	27	235	1.374993e-42	3.34753e-41	1	1	only cis
MSTRG.21151	AT5G49890	contig_3639|arrow|pilon_42503_G_A	29	258	24	223	1.336983e-41	3.150984e-40	1	1	only cis
MSTRG.21151	AT5G49890	contig_3639|arrow|pilon_42504_C_T	29	259	24	221	4.361896e-41	1.012937e-39	1	1	only cis
MSTRG.21151	AT5G49890	contig_3639|arrow|pilon_42505_A_G	29	260	24	225	4.091015e-42	9.826048e-41	1	1	only cis
MSTRG.21151	AT5G49890	contig_3639|arrow|pilon_42512_T_C	97	281	84	239	2.25442e-18	2.050066e-17	0.9311817	0.9879481	only cis
MSTRG.21151	AT5G49890	contig_3639|arrow|pilon_42524_T_A	107	294	105	237	7.315125e-13	4.778621e-12	0.2538774	0.450681	only cis
MSTRG.21151	AT5G49890	contig_3639|arrow|pilon_42528_T_C	108	293	105	235	1.412417e-12	9.039835e-12	0.2544563	0.4513982	only cis
MSTRG.21151	AT5G49890	contig_3639|arrow|pilon_42997_T_C	233	238	246	186	0.004475715	0.009363576	0.02760822	0.08941099	only cis
MSTRG.21151	AT5G49890	contig_3639|arrow|pilon_43084_T_C	213	230	255	196	0.006249565	0.01265546	0.01318375	0.04973529	cis plus trans
MSTRG.21151	AT5G49890	contig_3639|arrow|pilon_43117_A_G	177	202	201	168	0.0956095	0.1444776	0.03428038	0.1058515	no cis no trans
MSTRG.21151	AT5G49890	contig_3639|arrow|pilon_43123_C_G	158	195	171	162	0.6611629	0.7396934	0.09264631	0.2231879	no cis no trans
MSTRG.21151	AT5G49890	contig_3639|arrow|pilon_43140_T_C	172	201	183	168	0.4549515	0.546318	0.1182894	0.2657176	no cis no trans
MSTRG.21151	AT5G49890	contig_3639|arrow|pilon_43477_T_G	134	179	117	164	0.005968726	0.01210434	0.8031494	0.9155653	only cis
MSTRG.21151	AT5G49890	contig_3639|arrow|pilon_43511_G_A	115	158	111	162	0.002415232	0.005329782	0.7943808	0.9091417	only cis
MSTRG.21151	AT5G49890	contig_3639|arrow|pilon_43556_G_T	103	148	99	136	0.01866423	0.03383136	0.8539699	0.9536889	only cis
MSTRG.21151	AT5G49890	contig_3639|arrow|pilon_43586_G_A	117	159	120	138	0.2898671	0.3751057	0.3835038	0.5904284	no cis no trans
MSTRG.21151	AT5G49890	contig_3639|arrow|pilon_43634_G_A	128	145	117	111	0.7406259	0.8083771	0.3255064	0.5314708	no cis no trans
MSTRG.21151	AT5G49890	contig_3639|arrow|pilon_43641_A_C	132	145	114	111	0.8939684	0.9399344	0.5302568	0.7213529	no cis no trans
MSTRG.21151	AT5G49890	contig_3639|arrow|pilon_43685_C_T	134	136	96	107	0.4828574	0.5740673	0.6427135	0.8075613	no cis no trans
MSTRG.21151	AT5G49890	contig_3639|arrow|pilon_43747_G_A	125	127	81	91	0.4926722	0.5848731	0.6221546	0.7921131	no cis no trans
MSTRG.21151	AT5G49890	contig_3639|arrow|pilon_43806_C_T	116	120	90	67	0.07879181	0.1216149	0.1225177	0.2725517	no cis no trans
MSTRG.21151	AT5G49890	contig_3639|arrow|pilon_43880_C_T	98	116	63	61	0.9284922	0.9615881	0.4290994	0.6341373	no cis no trans
MSTRG.21151	AT5G49890	contig_3639|arrow|pilon_44089_G_A	105	148	78	75	0.8716178	0.9202288	0.06500661	0.1717852	no cis no trans
MSTRG.21151	AT5G49890	contig_3639|arrow|pilon_44126_A_T	112	140	93	69	0.07042523	0.1101957	0.0117857	0.04544	only trans
MSTRG.21151	AT5G49890	contig_3639|arrow|pilon_44174_A_G	107	143	90	93	0.8825181	0.9305741	0.2046337	0.3897071	no cis no trans
MSTRG.21151	AT5G49890	contig_3639|arrow|pilon_44241_G_C	119	154	144	87	0.0002142361	0.0005744556	3.666673e-05	0.0003002872	cis plus trans
MSTRG.21151	AT5G49890	contig_3639|arrow|pilon_44597_C_T	100	114	99	69	0.02496867	0.04401421	0.02309192	0.07781632	only cis
MSTRG.21151	AT5G49890	contig_3639|arrow|pilon_44785_G_A	67	91	66	61	0.7227871	0.7924951	0.1210708	0.2702635	no cis no trans
MSTRG.21151	AT5G49890	contig_3639|arrow|pilon_44824_G_A	72	93	72	71	1	1	0.2537683	0.4505718	no cis no trans
MSTRG.21151	AT5G49890	contig_3639|arrow|pilon_44830_A_G	75	98	75	73	0.934525	0.9662137	0.2173143	0.4061303	no cis no trans
MSTRG.21151	AT5G49890	contig_3639|arrow|pilon_44833_G_A	75	96	69	71	0.9326868	0.9646207	0.3618597	0.5691156	no cis no trans
MSTRG.21151	AT5G49890	contig_3639|arrow|pilon_44905_G_A	81	91	105	73	0.01989186	0.03575497	0.032028	0.1004348	only cis
MSTRG.21151	AT5G49890	contig_3639|arrow|pilon_44929_T_A	64	87	81	73	0.572846	0.6576925	0.08564642	0.2104944	no cis no trans
MSTRG.21151	AT5G49890	contig_3639|arrow|pilon_44941_G_A	62	88	69	67	0.9317076	0.9639156	0.1231719	0.2736621	no cis no trans
MSTRG.21151	AT5G49890	contig_3639|arrow|pilon_45708_T_G	77	104	84	77	0.6364458	0.7168905	0.08297607	0.2056098	no cis no trans
MSTRG.21151	AT5G49890	contig_3639|arrow|pilon_45723_C_T	83	102	99	73	0.05630367	0.09047267	0.01973583	0.06876585	no cis no trans
MSTRG.21150	AT2G31670	contig_3641|arrow|pilon_45975_T_G	32	33	15	65	1.411467e-08	6.453399e-08	0.0001509048	0.001078696	cis plus trans
MSTRG.21150	AT2G31670	contig_3641|arrow|pilon_45981_C_A	34	34	15	65	1.411467e-08	6.453399e-08	9.460162e-05	0.0007091001	cis plus trans
MSTRG.21150	AT2G31670	contig_3641|arrow|pilon_46023_C_G	52	74	30	103	1.451901e-10	7.959759e-10	0.001353976	0.007371304	cis plus trans
MSTRG.21150	AT2G31670	contig_3641|arrow|pilon_46026_T_G	51	78	27	109	7.048817e-13	4.613735e-12	0.0004673502	0.002928902	cis plus trans
MSTRG.21150	AT2G31670	contig_3641|arrow|pilon_46059_C_T	63	137	33	190	5.323595e-28	7.6461e-27	4.492663e-05	0.0003613796	cis plus trans
MSTRG.21150	AT2G31670	contig_3641|arrow|pilon_46089_C_T	65	172	27	211	1.512127e-36	3.036102e-35	8.860979e-06	8.192982e-05	cis plus trans
MSTRG.21150	AT2G31670	contig_3641|arrow|pilon_46104_A_G	55	181	21	215	1.063578e-41	2.514279e-40	2.811647e-05	0.0002359894	cis plus trans
MSTRG.21150	AT2G31670	contig_3641|arrow|pilon_46113_A_C	66	191	27	229	4.566969e-41	1.06003e-39	1.059908e-05	9.653434e-05	cis plus trans
MSTRG.21150	AT2G31670	contig_3641|arrow|pilon_46129_C_A	83	190	45	243	5.138942e-34	9.434863e-33	3.402568e-05	0.0002804965	cis plus trans
MSTRG.21150	AT2G31670	contig_3641|arrow|pilon_46134_G_C	88	194	48	243	1.532532e-32	2.643092e-31	3.57936e-05	0.0002937752	cis plus trans
MSTRG.21150	AT2G31670	contig_3641|arrow|pilon_46189_A_G	153	199	84	243	4.610455e-19	4.36124e-18	1.258135e-06	1.346286e-05	cis plus trans
MSTRG.21150	AT2G31670	contig_3641|arrow|pilon_46290_C_T	248	233	162	263	1.101493e-06	4.087974e-06	5.882264e-05	0.0004612505	cis plus trans
MSTRG.21150	AT2G31670	contig_3641|arrow|pilon_46329_T_C	250	226	153	241	1.081594e-05	3.532438e-05	5.646226e-05	0.0004445423	cis plus trans
MSTRG.21150	AT2G31670	contig_3641|arrow|pilon_46386_G_A	233	193	138	225	5.778796e-06	1.954123e-05	3.19871e-06	3.202248e-05	cis plus trans
MSTRG.21150	AT2G31670	contig_3641|arrow|pilon_46528_G_T	249	247	195	332	2.569269e-09	1.258933e-08	2.315882e-05	0.0001978206	cis plus trans
MSTRG.21150	AT2G31670	contig_3641|arrow|pilon_46548_G_T	257	241	195	308	5.330935e-07	2.058141e-06	4.786716e-05	0.0003830802	cis plus trans
MSTRG.21150	AT2G31670	contig_3641|arrow|pilon_46551_C_G	263	250	201	322	1.365344e-07	5.606316e-07	3.674659e-05	0.0003008705	cis plus trans
MSTRG.21150	AT2G31670	contig_3641|arrow|pilon_46623_G_A	449	309	372	381	0.7706639	0.8351533	0.0001322911	0.0009586683	only trans
MSTRG.21150	AT2G31670	contig_3641|arrow|pilon_46638_C_G	450	321	369	383	0.6354854	0.7161539	0.0003180721	0.002089267	only trans
MSTRG.21150	AT2G31670	contig_3641|arrow|pilon_46641_C_T	457	318	375	391	0.5878665	0.6729149	8.319814e-05	0.0006305058	only trans
MSTRG.21150	AT2G31670	contig_3641|arrow|pilon_46767_G_C	266	224	198	227	0.1743292	0.2430072	0.02053337	0.07096651	no cis no trans
MSTRG.21150	AT2G31670	contig_3641|arrow|pilon_46776_G_C	214	179	147	174	0.1466143	0.2094937	0.02399758	0.08018789	no cis no trans
MSTRG.21150	AT2G31670	contig_3641|arrow|pilon_46789_G_C	110	159	75	166	4.455511e-09	2.14274e-08	0.02673142	0.08727491	only cis
MSTRG.21150	AT2G31670	contig_3641|arrow|pilon_46790_G_T	100	151	72	162	3.861485e-09	1.866657e-08	0.04595173	0.1322977	only cis
MSTRG.21153	AT5G39000	contig_3642|arrow|pilon_35457_T_C	25	22	27	32	0.6029232	0.6868562	0.5577709	0.7441358	no cis no trans
MSTRG.21153	AT5G39000	contig_3642|arrow|pilon_35473_G_C	29	23	30	34	0.7079808	0.7799784	0.3572891	0.5643528	no cis no trans
MSTRG.21153	AT5G39000	contig_3642|arrow|pilon_36340_T_A	25	17	27	24	0.7797679	0.8420566	0.5378221	0.7277634	no cis no trans
MSTRG.21162	AT3G56950	contig_3646|arrow|pilon_10088_A_G	167	61	75	49	0.02437017	0.04307959	0.01609259	0.05848969	only cis
MSTRG.21162	AT3G56950	contig_3646|arrow|pilon_10094_C_T	164	52	66	41	0.01990038	0.03575497	0.009142556	0.03692837	cis plus trans
MSTRG.21162	AT3G56950	contig_3646|arrow|pilon_10097_G_A	172	52	66	41	0.01990038	0.03575497	0.005876172	0.02561242	cis plus trans
MSTRG.21163	AT3G56930	contig_3646|arrow|pilon_10439_A_G	857	715	1050	122	1.340264e-184	3.390893e-182	1.866969e-94	8.10788e-92	cis plus trans
MSTRG.21163	AT3G56930	contig_3646|arrow|pilon_12123_G_A	483	866	615	190	4.96089e-53	1.64112e-51	8.980439e-77	2.663636e-74	cis plus trans
MSTRG.21163	AT3G56930	contig_3646|arrow|pilon_12180_T_G	42	595	78	176	7.16544e-10	3.692621e-09	3.163583e-19	1.218277e-17	cis plus trans
MSTRG.21159	AT3G56850	contig_3646|arrow|pilon_16901_G_A	159	147	174	158	0.4104145	0.5019293	0.9368482	0.9928845	no cis no trans
MSTRG.21162	AT3G56950	contig_3646|arrow|pilon_9191_G_C	93	47	51	18	8.768662e-05	0.0002501354	0.3406143	0.5473608	only cis
MSTRG.21162	AT3G56950	contig_3646|arrow|pilon_9197_C_A	97	47	51	18	8.768662e-05	0.0002501354	0.3459812	0.5528106	only cis
MSTRG.21162	AT3G56950	contig_3646|arrow|pilon_9206_C_A	105	46	54	18	2.56872e-05	7.942022e-05	0.4323434	0.6370674	only cis
MSTRG.21162	AT3G56950	contig_3646|arrow|pilon_9225_G_A	128	47	60	16	3.850978e-07	1.50684e-06	0.3476121	0.5546103	only cis
MSTRG.21162	AT3G56950	contig_3646|arrow|pilon_9254_A_G	118	51	54	26	0.002324541	0.005140474	0.7694574	0.8925399	only cis
MSTRG.21162	AT3G56950	contig_3646|arrow|pilon_9285_C_T	130	48	63	28	0.000312839	0.0008079417	0.567503	0.7517311	only cis
MSTRG.21162	AT3G56950	contig_3646|arrow|pilon_9287_A_G	127	47	60	28	0.0008464961	0.002037976	0.4698177	0.6697492	only cis
MSTRG.21162	AT3G56950	contig_3646|arrow|pilon_9344_T_G	133	39	51	26	0.005870708	0.01190937	0.08540164	0.2100404	only cis
MSTRG.21162	AT3G56950	contig_3646|arrow|pilon_9905_C_T	150	54	81	51	0.01131462	0.02159241	0.02209047	0.07511524	only cis
MSTRG.21162	AT3G56950	contig_3646|arrow|pilon_9907_A_G	145	54	78	49	0.01266068	0.02398095	0.03765088	0.1138543	only cis
MSTRG.21162	AT3G56950	contig_3646|arrow|pilon_9916_C_T	155	54	81	53	0.01933685	0.03498642	0.008656338	0.03533404	cis plus trans
MSTRG.21162	AT3G56950	contig_3646|arrow|pilon_9937_T_C	154	54	63	51	0.3028776	0.3888844	0.0007699536	0.004523542	only trans
MSTRG.21161	AT3G48690	contig_3647|arrow|pilon_51388_G_T	25	77	9	79	4.152441e-15	3.150982e-14	0.01314683	0.04962958	cis plus trans
MSTRG.21161	AT3G48690	contig_3647|arrow|pilon_51459_G_A	26	73	9	77	1.341059e-14	9.877373e-14	0.007973893	0.03298475	cis plus trans
MSTRG.21161	AT3G48690	contig_3647|arrow|pilon_51488_G_T	31	64	24	63	3.479967e-05	0.0001054978	0.5193124	0.71203	only cis
MSTRG.21161	AT3G48690	contig_3647|arrow|pilon_51494_T_C	28	66	24	63	3.479967e-05	0.0001054978	0.869542	0.9575109	only cis
MSTRG.21161	AT3G48690	contig_3647|arrow|pilon_51497_A_T	29	66	21	65	2.153179e-06	7.694482e-06	0.4070899	0.6129873	only cis
MSTRG.21161	AT3G48690	contig_3647|arrow|pilon_51509_G_C	47	73	45	75	0.007846593	0.01552106	0.8944254	0.9640359	only cis
MSTRG.21161	AT3G48690	contig_3647|arrow|pilon_51523_A_G	80	77	54	69	0.2066471	0.2810015	0.2782849	0.4792285	no cis no trans
MSTRG.21161	AT3G48690	contig_3647|arrow|pilon_51535_A_G	104	75	78	73	0.7449139	0.8123409	0.2671647	0.4663523	no cis no trans
MSTRG.21161	AT3G48690	contig_3647|arrow|pilon_51556_C_T	120	69	81	63	0.1563398	0.2208862	0.2135798	0.4012923	no cis no trans
MSTRG.21161	AT3G48690	contig_3647|arrow|pilon_51594_C_G	126	65	75	59	0.1948567	0.2670973	0.0818001	0.2034553	no cis no trans
MSTRG.21161	AT3G48690	contig_3647|arrow|pilon_51646_A_C	88	61	60	53	0.5726565	0.6576925	0.3789412	0.5859131	no cis no trans
MSTRG.21175	AT3G45900	contig_364|arrow|pilon_105588_T_A	37	33	42	20	0.007148734	0.01429747	0.1092453	0.2511706	only cis
MSTRG.21177	AT3G46000	contig_364|arrow|pilon_139498_C_T	368	267	372	363	0.7679528	0.8329626	0.006627596	0.02831224	only trans
MSTRG.21177	AT3G46000	contig_364|arrow|pilon_139540_G_A	360	266	414	369	0.1157934	0.170108	0.08490946	0.20917	no cis no trans
MSTRG.21177	AT3G46000	contig_364|arrow|pilon_139737_A_G	521	472	597	553	0.2047777	0.278843	0.8283692	0.936751	no cis no trans
MSTRG.21177	AT3G46000	contig_364|arrow|pilon_139969_T_A	328	304	465	352	8.703287e-05	0.0002490758	0.06252265	0.166834	only cis
MSTRG.21177	AT3G46000	contig_364|arrow|pilon_139972_A_T	312	307	438	342	0.0006606534	0.001625904	0.03529308	0.108296	only cis
MSTRG.21177	AT3G46000	contig_364|arrow|pilon_140740_T_C	101	321	93	423	2.834143e-51	8.96304e-50	0.02871219	0.09220016	only cis
MSTRG.21182	AT5G35570	contig_3655|arrow|pilon_41011_C_T	37	34	39	34	0.6399729	0.7192247	1	1	no cis no trans
MSTRG.21182	AT5G35570	contig_3655|arrow|pilon_41047_T_A	45	37	57	34	0.02058421	0.03686388	0.3536552	0.5607287	only cis
MSTRG.21182	AT5G35570	contig_3655|arrow|pilon_41049_T_C	45	38	57	41	0.1292926	0.1876005	0.6527202	0.8153873	no cis no trans
MSTRG.21182	AT5G35570	contig_3655|arrow|pilon_41065_C_G	48	36	57	41	0.1292926	0.1876005	1	1	no cis no trans
MSTRG.21182	AT5G35570	contig_3655|arrow|pilon_41139_T_C	54	47	63	57	0.6482601	0.7266569	0.8933115	0.9635837	no cis no trans
MSTRG.21182	AT5G35570	contig_3655|arrow|pilon_41254_A_G	68	54	69	43	0.01776578	0.03244156	0.4256692	0.6310818	only cis
MSTRG.21182	AT5G35570	contig_3655|arrow|pilon_41311_C_T	68	44	87	28	3.184149e-08	1.407812e-07	0.0221481	0.07527451	only cis
MSTRG.21182	AT5G35570	contig_3655|arrow|pilon_41329_G_A	78	54	102	43	1.050338e-06	3.911557e-06	0.0587024	0.1592091	only cis
MSTRG.21182	AT5G35570	contig_3655|arrow|pilon_41526_G_A	76	60	96	53	0.0005356763	0.001334991	0.1477218	0.311021	only cis
MSTRG.21182	AT5G35570	contig_3655|arrow|pilon_41628_G_A	72	55	81	61	0.1105134	0.1636431	1	1	no cis no trans
MSTRG.21182	AT5G35570	contig_3655|arrow|pilon_41640_A_G	68	50	66	55	0.3633633	0.4538671	0.6961204	0.8489071	no cis no trans
MSTRG.21182	AT5G35570	contig_3655|arrow|pilon_41763_G_A	43	25	36	24	0.1550019	0.219512	0.7195673	0.863304	no cis no trans
MSTRG.21182	AT5G35570	contig_3655|arrow|pilon_41787_C_T	39	21	30	22	0.3317498	0.4204564	0.4433018	0.6468437	no cis no trans
MSTRG.21182	AT5G35570	contig_3655|arrow|pilon_42095_G_A	50	39	66	32	0.0007698826	0.001869964	0.1326181	0.2882141	only cis
MSTRG.21182	AT5G35570	contig_3655|arrow|pilon_42119_A_T	45	34	63	28	0.000312839	0.0008079417	0.1115832	0.2549732	only cis
MSTRG.21182	AT5G35570	contig_3655|arrow|pilon_42128_G_C	45	34	63	32	0.001924348	0.004325198	0.2139817	0.4017765	only cis
MSTRG.21182	AT5G35570	contig_3655|arrow|pilon_42241_A_G	42	35	51	34	0.0820543	0.126163	0.526506	0.7180446	no cis no trans
MSTRG.21182	AT5G35570	contig_3655|arrow|pilon_42393_G_C	32	32	27	24	0.7797679	0.8420566	0.8514604	0.9525554	no cis no trans
MSTRG.21182	AT5G35570	contig_3655|arrow|pilon_42453_T_A	39	30	54	26	0.002324541	0.005140474	0.179146	0.3557503	only cis
MSTRG.21182	AT5G35570	contig_3655|arrow|pilon_42665_G_C	36	31	30	26	0.6888798	0.7632348	1	1	no cis no trans
MSTRG.21182	AT5G35570	contig_3655|arrow|pilon_42969_G_C	29	23	24	32	0.349682	0.4382822	0.2477201	0.4432159	no cis no trans
MSTRG.21182	AT5G35570	contig_3655|arrow|pilon_42995_G_C	27	25	24	32	0.349682	0.4382822	0.44067	0.6444599	no cis no trans
MSTRG.21182	AT5G35570	contig_3655|arrow|pilon_43438_A_T	32	23	36	16	0.007787436	0.01545128	0.3151551	0.5205015	only cis
MSTRG.21182	AT5G35570	contig_3655|arrow|pilon_43473_C_T	28	23	33	18	0.04887389	0.07957784	0.4193919	0.6251127	no cis no trans
MSTRG.21191	AT5G56160	contig_3656|arrow|pilon_57136_T_A	37	110	21	49	0.001093245	0.002553237	0.5122225	0.7059334	only cis
MSTRG.21191	AT5G56160	contig_3656|arrow|pilon_57188_A_T	49	108	30	55	0.008836206	0.0171941	0.5665237	0.7510629	only cis
MSTRG.21191	AT5G56160	contig_3656|arrow|pilon_57929_C_T	24	112	21	30	0.2624375	0.3437294	0.001787058	0.00937293	only trans
MSTRG.21191	AT5G56160	contig_3656|arrow|pilon_58042_A_C	46	101	36	34	0.9049745	0.9458753	0.006767534	0.02879269	only trans
MSTRG.21191	AT5G56160	contig_3656|arrow|pilon_58078_G_C	45	92	39	38	1	1	0.01313419	0.04959261	only trans
MSTRG.21188	AT5G56150	contig_3656|arrow|pilon_70491_C_A	26	55	24	41	0.04635347	0.07594147	0.6001955	0.7762143	no cis no trans
MSTRG.21188	AT5G56150	contig_3656|arrow|pilon_70496_T_G	26	54	24	41	0.04635347	0.07594147	0.6020045	0.7774731	no cis no trans
MSTRG.21188	AT5G56150	contig_3656|arrow|pilon_70522_T_C	26	70	27	51	0.008771714	0.01711138	0.3219972	0.5277304	only cis
MSTRG.21188	AT5G56150	contig_3656|arrow|pilon_70599_G_C	27	115	24	91	2.257657e-10	1.219042e-09	0.7543231	0.8834309	only cis
MSTRG.21188	AT5G56150	contig_3656|arrow|pilon_70600_T_A	27	115	24	91	2.257657e-10	1.219042e-09	0.7543231	0.8834309	only cis
MSTRG.21188	AT5G56150	contig_3656|arrow|pilon_71585_C_A	41	74	30	63	0.0008100088	0.001956484	0.6602531	0.8212969	only cis
MSTRG.21188	AT5G56150	contig_3656|arrow|pilon_71594_C_T	38	71	30	63	0.0008100088	0.001956484	0.7657137	0.8902975	only cis
MSTRG.21192	AT5G56140	contig_3656|arrow|pilon_73727_C_T	25	45	36	57	0.03751423	0.06303954	0.7451878	0.8782271	no cis no trans
MSTRG.21192	AT5G56140	contig_3656|arrow|pilon_73730_C_G	48	46	66	55	0.3633633	0.4538671	0.6798295	0.8369752	no cis no trans
MSTRG.21192	AT5G56140	contig_3656|arrow|pilon_73754_G_T	68	52	87	55	0.009043247	0.01756437	0.528355	0.7197167	only cis
MSTRG.21192	AT5G56140	contig_3656|arrow|pilon_73776_C_A	78	59	96	61	0.006472873	0.01305569	0.4776606	0.6765128	only cis
MSTRG.21192	AT5G56140	contig_3656|arrow|pilon_73874_T_C	35	62	84	0	1.033976e-25	1.341714e-24	2.537643e-23	1.275722e-21	cis plus trans
MSTRG.21192	AT5G56140	contig_3656|arrow|pilon_73963_G_T	35	68	33	65	0.00160058	0.00366371	1	1	only cis
MSTRG.21192	AT5G56140	contig_3656|arrow|pilon_73968_G_C	62	72	51	69	0.1203278	0.1756735	0.6132395	0.7858963	no cis no trans
MSTRG.21192	AT5G56140	contig_3656|arrow|pilon_74058_G_A	127	84	123	77	0.001401691	0.00324339	0.8398987	0.9460898	only cis
MSTRG.21192	AT5G56140	contig_3656|arrow|pilon_74097_A_G	130	80	111	59	8.152473e-05	0.0002341921	0.5215785	0.7139854	only cis
MSTRG.21192	AT5G56140	contig_3656|arrow|pilon_74259_T_C	115	57	99	34	1.487726e-08	6.781381e-08	0.1663754	0.3377368	only cis
MSTRG.21192	AT5G56140	contig_3656|arrow|pilon_74310_T_A	121	69	102	38	6.018772e-08	2.570985e-07	0.09564199	0.2283652	only cis
MSTRG.21192	AT5G56140	contig_3656|arrow|pilon_74421_G_A	112	72	126	45	4.487748e-10	2.3632e-09	0.01280384	0.04860724	cis plus trans
MSTRG.21192	AT5G56140	contig_3656|arrow|pilon_74424_T_C	116	79	135	45	1.209192e-11	7.228705e-11	0.001476466	0.007936501	cis plus trans
MSTRG.21192	AT5G56140	contig_3656|arrow|pilon_74427_C_T	120	81	141	53	2.06394e-10	1.117799e-09	0.007808644	0.03242549	cis plus trans
MSTRG.21192	AT5G56140	contig_3656|arrow|pilon_74668_G_A	98	55	102	51	4.554006e-05	0.0001354484	0.718623	0.862753	only cis
MSTRG.21192	AT5G56140	contig_3656|arrow|pilon_75263_T_A	38	42	48	38	0.3318344	0.4204564	0.3511368	0.558126	no cis no trans
MSTRG.21192	AT5G56140	contig_3656|arrow|pilon_75264_A_G	38	42	48	38	0.3318344	0.4204564	0.3511368	0.558126	no cis no trans
MSTRG.21192	AT5G56140	contig_3656|arrow|pilon_75644_G_T	39	64	57	45	0.2760139	0.3587373	0.01180208	0.04548932	only trans
MSTRG.21192	AT5G56140	contig_3656|arrow|pilon_75677_A_T	38	64	57	41	0.1292926	0.1876005	0.004501352	0.02049804	only trans
MSTRG.21192	AT5G56140	contig_3656|arrow|pilon_75695_C_T	34	65	42	43	1	1	0.05072153	0.1425418	no cis no trans
MSTRG.21192	AT5G56140	contig_3656|arrow|pilon_75701_G_A	33	65	39	47	0.4505476	0.5412814	0.1302168	0.2845348	no cis no trans
MSTRG.21201	AT2G37330	contig_3657|arrow|pilon_25320_C_T	105	30	69	43	0.01776578	0.03244156	0.007593481	0.03167355	cis plus trans
MSTRG.21201	AT2G37330	contig_3657|arrow|pilon_25570_C_A	104	30	78	26	3.277703e-07	1.295469e-06	0.6472364	0.811025	only cis
MSTRG.21201	AT2G37330	contig_3657|arrow|pilon_25645_A_G	83	24	54	30	0.01163445	0.02214516	0.05233536	0.1459502	only cis
MSTRG.21201	AT2G37330	contig_3657|arrow|pilon_26397_T_A	69	25	57	28	0.002194909	0.004872744	0.4132033	0.6190257	only cis
MSTRG.21201	AT2G37330	contig_3657|arrow|pilon_26451_G_C	64	25	39	32	0.4766878	0.5682005	0.03118588	0.09843541	no cis no trans
MSTRG.21208	AT2G05120	contig_3665|arrow|pilon_175712_T_A	51	37	33	24	0.2892437	0.3743894	1	1	no cis no trans
MSTRG.21208	AT2G05120	contig_3665|arrow|pilon_175778_G_A	54	36	48	20	0.0009143907	0.00216175	0.1828726	0.3610693	only cis
MSTRG.21208	AT2G05120	contig_3665|arrow|pilon_175803_T_A	54	35	45	26	0.03192716	0.05488143	0.7459472	0.8787238	no cis no trans
MSTRG.21208	AT2G05120	contig_3665|arrow|pilon_175874_C_T	45	23	27	26	1	1	0.09740428	0.2314199	no cis no trans
MSTRG.21208	AT2G05120	contig_3665|arrow|pilon_176285_T_C	31	22	21	32	0.1689778	0.2368694	0.0798779	0.1998388	no cis no trans
MSTRG.21208	AT2G05120	contig_3665|arrow|pilon_176291_G_A	29	22	21	28	0.3916029	0.4822403	0.2299023	0.421557	no cis no trans
MSTRG.21208	AT2G05120	contig_3665|arrow|pilon_176483_G_A	28	21	27	26	1	1	0.5567261	0.7433252	no cis no trans
MSTRG.21209	AT2G05170	contig_3665|arrow|pilon_202432_T_C	32	45	33	61	0.005078436	0.01041017	0.4302544	0.6352179	only cis
MSTRG.21209	AT2G05170	contig_3665|arrow|pilon_202462_T_C	38	48	39	63	0.02229766	0.03971867	0.4577724	0.6594566	only cis
MSTRG.21209	AT2G05170	contig_3665|arrow|pilon_202509_T_A	52	53	51	55	0.770919	0.8351533	0.8907699	0.9627802	no cis no trans
MSTRG.21209	AT2G05170	contig_3665|arrow|pilon_202544_A_T	44	55	36	47	0.2722689	0.3550152	1	1	no cis no trans
MSTRG.21209	AT2G05170	contig_3665|arrow|pilon_202552_A_G	40	52	30	45	0.1053423	0.1565195	0.7527274	0.8826089	no cis no trans
MSTRG.21209	AT2G05170	contig_3665|arrow|pilon_202604_G_A	28	52	6	43	5.727765e-08	2.449756e-07	0.00422109	0.01940613	cis plus trans
MSTRG.21209	AT2G05170	contig_3665|arrow|pilon_202819_C_T	49	52	27	57	0.001404495	0.003244288	0.02560246	0.08439375	only cis
MSTRG.21209	AT2G05170	contig_3665|arrow|pilon_202843_A_T	66	56	39	53	0.1749839	0.2434477	0.09888309	0.2338807	no cis no trans
MSTRG.21209	AT2G05170	contig_3665|arrow|pilon_202933_C_T	85	61	63	47	0.1523378	0.2167211	0.8988405	0.9658286	no cis no trans
MSTRG.21209	AT2G05170	contig_3665|arrow|pilon_202972_T_A	79	56	57	38	0.06421281	0.1016214	0.89185	0.9631663	no cis no trans
MSTRG.21209	AT2G05170	contig_3665|arrow|pilon_202987_G_A	80	52	63	34	0.004225804	0.008873367	0.5809744	0.7619796	only cis
MSTRG.21209	AT2G05170	contig_3665|arrow|pilon_202991_C_T	78	52	60	34	0.00954781	0.01846026	0.5804927	0.7615996	only cis
MSTRG.21209	AT2G05170	contig_3665|arrow|pilon_203032_A_G	68	51	48	24	0.006309827	0.01275452	0.2224562	0.4125271	only cis
MSTRG.21209	AT2G05170	contig_3665|arrow|pilon_203104_A_G	57	42	54	38	0.1173702	0.1720545	0.8844676	0.9608888	no cis no trans
MSTRG.21209	AT2G05170	contig_3665|arrow|pilon_203252_G_A	59	38	48	36	0.2298644	0.3070027	0.651123	0.8142118	no cis no trans
MSTRG.21209	AT2G05170	contig_3665|arrow|pilon_203258_C_T	59	37	45	32	0.171061	0.2392866	0.7553095	0.8839697	no cis no trans
MSTRG.21209	AT2G05170	contig_3665|arrow|pilon_203558_A_T	44	33	36	32	0.7163008	0.786664	0.6203941	0.7909569	no cis no trans
MSTRG.21209	AT2G05170	contig_3665|arrow|pilon_203573_G_A	42	32	36	30	0.5385828	0.6265435	0.8651561	0.956755	no cis no trans
MSTRG.21209	AT2G05170	contig_3665|arrow|pilon_203663_C_T	40	30	42	34	0.4221911	0.5130507	0.8682357	0.9574436	no cis no trans
MSTRG.21209	AT2G05170	contig_3665|arrow|pilon_203738_C_A	33	26	33	20	0.09837065	0.1477881	0.5657579	0.7506106	no cis no trans
MSTRG.21209	AT2G05170	contig_3665|arrow|pilon_203831_G_A	32	31	39	28	0.2215487	0.29759	0.4812062	0.6796287	no cis no trans
MSTRG.21209	AT2G05170	contig_3665|arrow|pilon_203851_A_G	31	29	33	30	0.8013065	0.8588772	1	1	no cis no trans
MSTRG.21209	AT2G05170	contig_3665|arrow|pilon_203855_T_C	31	28	33	30	0.8013065	0.8588772	1	1	no cis no trans
MSTRG.21209	AT2G05170	contig_3665|arrow|pilon_203903_T_A	38	23	51	30	0.02565436	0.04503331	1	1	only cis
MSTRG.21209	AT2G05170	contig_3665|arrow|pilon_203921_C_T	35	21	48	20	0.0009143907	0.00216175	0.4432097	0.6467662	only cis
MSTRG.21214	AT3G13677	contig_3665|arrow|pilon_217120_C_T	32	42	36	28	0.3817328	0.4722338	0.1718357	0.3454506	no cis no trans
MSTRG.21214	AT3G13677	contig_3665|arrow|pilon_217242_T_G	44	55	39	59	0.05439056	0.08762379	0.5646697	0.749752	no cis no trans
MSTRG.21214	AT3G13677	contig_3665|arrow|pilon_217245_A_G	45	59	39	63	0.02229766	0.03971867	0.4814118	0.6797481	only cis
MSTRG.21214	AT3G13677	contig_3665|arrow|pilon_217287_A_G	55	54	48	63	0.1836572	0.2543561	0.3442757	0.5511099	no cis no trans
MSTRG.21214	AT3G13677	contig_3665|arrow|pilon_217329_A_T	66	49	60	71	0.3823543	0.472709	0.07483884	0.1905192	no cis no trans
MSTRG.21214	AT3G13677	contig_3665|arrow|pilon_217341_T_C	67	57	60	79	0.1265229	0.1839264	0.08471893	0.2088233	no cis no trans
MSTRG.21214	AT3G13677	contig_3665|arrow|pilon_217363_T_C	59	53	57	69	0.327123	0.4159835	0.298803	0.5024224	no cis no trans
MSTRG.21214	AT3G13677	contig_3665|arrow|pilon_217402_C_T	53	57	51	63	0.3028776	0.3888844	0.687848	0.8431041	no cis no trans
MSTRG.21212	AT2G05310	contig_3665|arrow|pilon_271238_A_G	128	134	36	20	0.04404655	0.07267101	0.03975599	0.1186159	no cis no trans
MSTRG.21212	AT2G05310	contig_3665|arrow|pilon_271240_C_A	128	139	36	20	0.04404655	0.07267101	0.028089	0.09062906	no cis no trans
MSTRG.21212	AT2G05310	contig_3665|arrow|pilon_271286_G_C	342	203	123	113	0.5580684	0.6460523	0.006883002	0.02920791	only trans
MSTRG.21212	AT2G05310	contig_3665|arrow|pilon_271352_G_A	415	193	150	111	0.01849437	0.03360123	0.002491395	0.01245152	cis plus trans
MSTRG.21212	AT2G05310	contig_3665|arrow|pilon_271403_G_A	564	255	264	201	0.003990028	0.008420902	1.617927e-05	0.000142336	cis plus trans
MSTRG.21212	AT2G05310	contig_3665|arrow|pilon_271960_C_G	348	309	189	275	7.606238e-05	0.0002191736	6.083526e-05	0.0004756677	cis plus trans
MSTRG.21212	AT2G05310	contig_3665|arrow|pilon_271973_T_G	295	284	147	267	3.889179e-09	1.879783e-08	1.577569e-06	1.66165e-05	cis plus trans
MSTRG.21212	AT2G05310	contig_3665|arrow|pilon_271989_C_A	185	256	84	245	2.07203e-19	2.000895e-18	2.097386e-06	2.164204e-05	cis plus trans
MSTRG.21212	AT2G05310	contig_3665|arrow|pilon_272017_A_G	99	218	27	194	2.399713e-32	4.115768e-31	1.786421e-07	2.166834e-06	cis plus trans
MSTRG.21212	AT2G05310	contig_3665|arrow|pilon_272023_G_T	64	213	12	194	1.821944e-43	4.550911e-42	1.163417e-07	1.453271e-06	cis plus trans
MSTRG.21212	AT2G05310	contig_3665|arrow|pilon_272026_G_A	53	204	9	190	2.931617e-45	7.7814e-44	3.435775e-07	4.004689e-06	cis plus trans
MSTRG.21212	AT2G05310	contig_3665|arrow|pilon_272040_G_C	48	172	9	160	7.061256e-37	1.435775e-35	2.492187e-06	2.537514e-05	cis plus trans
MSTRG.21205	AT2G04900	contig_3665|arrow|pilon_54359_C_G	49	33	39	26	0.1360324	0.1956973	1	1	no cis no trans
MSTRG.21205	AT2G04900	contig_3665|arrow|pilon_54365_G_A	57	42	42	32	0.2954133	0.3810166	1	1	no cis no trans
MSTRG.21205	AT2G04900	contig_3665|arrow|pilon_54372_T_C	73	57	51	43	0.4704921	0.5625567	0.7870417	0.9040097	no cis no trans
MSTRG.21227	AT1G69620	contig_3667|arrow|pilon_38643_G_C	384	414	318	203	5.333832e-07	2.059203e-06	4.716498e-06	4.582192e-05	cis plus trans
MSTRG.21227	AT1G69620	contig_3667|arrow|pilon_39399_T_G	169	466	87	140	0.0005293367	0.001324615	0.001264347	0.006949848	cis plus trans
MSTRG.21232	AT1G69690	contig_3667|arrow|pilon_68847_A_G	29	28	36	34	0.9049745	0.9458753	1	1	no cis no trans
MSTRG.21233	AT1G66580	contig_3667|arrow|pilon_73403_A_G	175	451	162	249	2.072613e-05	6.504516e-05	0.0001440077	0.001034274	cis plus trans
MSTRG.21233	AT1G66580	contig_3667|arrow|pilon_73406_G_A	178	451	162	245	4.548357e-05	0.0001353468	0.0001452397	0.00104237	cis plus trans
MSTRG.21233	AT1G66580	contig_3667|arrow|pilon_73455_C_A	194	558	180	306	1.190023e-08	5.485186e-08	3.654138e-05	0.0002993662	cis plus trans
MSTRG.21233	AT1G66580	contig_3667|arrow|pilon_73457_T_G	193	539	177	304	7.569246e-09	3.547192e-08	0.0001297191	0.0009421855	cis plus trans
MSTRG.21233	AT1G66580	contig_3667|arrow|pilon_73463_C_T	213	521	186	298	4.038903e-07	1.576468e-06	0.0007460429	0.00440292	cis plus trans
MSTRG.21233	AT1G66580	contig_3667|arrow|pilon_73553_C_T	286	475	315	286	0.2533743	0.3335858	5.077118e-08	6.661997e-07	only trans
MSTRG.21233	AT1G66580	contig_3667|arrow|pilon_73571_C_T	295	520	345	316	0.2761102	0.3588591	8.300371e-10	1.372929e-08	only trans
MSTRG.21233	AT1G66580	contig_3667|arrow|pilon_73757_G_A	479	615	363	478	8.260913e-05	0.0002368289	0.8171283	0.9269972	only cis
MSTRG.21233	AT1G66580	contig_3667|arrow|pilon_73856_C_T	654	619	621	395	1.363981e-12	8.751527e-12	3.171443e-06	3.175635e-05	cis plus trans
MSTRG.21233	AT1G66580	contig_3667|arrow|pilon_74135_C_A	652	689	498	286	3.412925e-14	2.453083e-13	3.01472e-11	5.841869e-10	cis plus trans
MSTRG.21236	AT4G08500	contig_3668|arrow|pilon_30519_G_T	28	43	24	38	0.09795444	0.1474521	1	1	no cis no trans
MSTRG.21236	AT4G08500	contig_3668|arrow|pilon_30591_A_G	63	55	60	55	0.7093227	0.7807757	0.8959263	0.9646233	no cis no trans
MSTRG.21236	AT4G08500	contig_3668|arrow|pilon_30695_A_G	56	47	51	41	0.3481413	0.4375274	0.8865457	0.9615001	no cis no trans
MSTRG.21236	AT4G08500	contig_3668|arrow|pilon_30701_G_A	59	48	54	43	0.3099335	0.3965925	1	1	no cis no trans
MSTRG.21236	AT4G08500	contig_3668|arrow|pilon_31555_A_T	44	43	30	32	0.8990763	0.9415813	0.8683904	0.9574444	no cis no trans
MSTRG.21236	AT4G08500	contig_3668|arrow|pilon_31560_C_T	47	46	33	36	0.8099491	0.8659882	0.7529617	0.8827338	no cis no trans
MSTRG.21236	AT4G08500	contig_3668|arrow|pilon_31568_T_A	56	46	42	36	0.5715867	0.6571234	1	1	no cis no trans
MSTRG.21236	AT4G08500	contig_3668|arrow|pilon_31660_A_G	54	48	60	32	0.004609105	0.009580386	0.1079609	0.2489733	only cis
MSTRG.21236	AT4G08500	contig_3668|arrow|pilon_31924_A_G	38	43	39	22	0.03961701	0.06615443	0.06094858	0.1637464	no cis no trans
MSTRG.21236	AT4G08500	contig_3668|arrow|pilon_32021_T_G	30	48	30	22	0.3317498	0.4204564	0.04775609	0.1362711	no cis no trans
MSTRG.21236	AT4G08500	contig_3668|arrow|pilon_32268_T_A	33	37	30	53	0.0152322	0.0283158	0.1894613	0.3698646	only cis
MSTRG.21236	AT4G08500	contig_3668|arrow|pilon_32269_A_G	33	37	30	53	0.0152322	0.0283158	0.1894613	0.3698646	only cis
MSTRG.21237	AT4G08455	contig_3668|arrow|pilon_56959_C_G	33	24	30	22	0.3317498	0.4204564	1	1	no cis no trans
MSTRG.21237	AT4G08455	contig_3668|arrow|pilon_56974_C_G	34	24	30	22	0.3317498	0.4204564	1	1	no cis no trans
MSTRG.21237	AT4G08455	contig_3668|arrow|pilon_57007_G_T	30	18	36	22	0.0869489	0.1327575	1	1	no cis no trans
MSTRG.21239	AT5G44320	contig_3669|arrow|pilon_3779_G_A	47	56	39	36	0.8175539	0.872226	0.4488565	0.6517674	no cis no trans
MSTRG.21239	AT5G44320	contig_3669|arrow|pilon_3806_A_C	48	53	48	30	0.05354439	0.08647145	0.07082634	0.1828658	no cis no trans
MSTRG.21240	AT5G44340	contig_3669|arrow|pilon_8545_A_G	122	209	111	144	0.04486676	0.07381547	0.1064553	0.2465615	no cis no trans
MSTRG.21240	AT5G44340	contig_3669|arrow|pilon_8571_A_G	144	205	135	154	0.2896639	0.3749158	0.1736779	0.3480098	no cis no trans
MSTRG.21240	AT5G44340	contig_3669|arrow|pilon_9103_T_A	224	248	252	160	6.767246e-06	2.267307e-05	4.919251e-05	0.0003926983	cis plus trans
MSTRG.21240	AT5G44340	contig_3669|arrow|pilon_9106_T_C	230	236	255	154	6.735698e-07	2.568967e-06	0.0001329533	0.0009628668	cis plus trans
MSTRG.21240	AT5G44340	contig_3669|arrow|pilon_9142_G_A	295	248	510	0	5.966673e-154	1.085872e-151	1.068265e-87	4.113825e-85	cis plus trans
MSTRG.21240	AT5G44340	contig_3669|arrow|pilon_9175_T_A	226	234	291	144	1.579633e-12	1.008044e-11	8.308035e-08	1.058853e-06	cis plus trans
MSTRG.21240	AT5G44340	contig_3669|arrow|pilon_9199_T_G	186	216	219	136	1.237922e-05	4.011419e-05	2.285114e-05	0.000195396	cis plus trans
MSTRG.21240	AT5G44340	contig_3669|arrow|pilon_9262_G_A	125	182	132	109	0.1562966	0.2208862	0.001397271	0.007569763	only trans
MSTRG.21240	AT5G44340	contig_3669|arrow|pilon_9410_T_A	97	150	90	85	0.7624694	0.8271503	0.01687943	0.06078687	no cis no trans
MSTRG.21240	AT5G44340	contig_3669|arrow|pilon_9506_A_C	68	169	39	91	5.87639e-06	1.982892e-05	0.8109194	0.9217743	only cis
MSTRG.21240	AT5G44340	contig_3669|arrow|pilon_9847_C_G	157	189	246	128	1.062659e-09	5.41048e-09	3.875024e-08	5.158952e-07	cis plus trans
MSTRG.21240	AT5G44340	contig_3669|arrow|pilon_9856_A_G	160	190	249	130	9.923439e-10	5.064311e-09	6.856488e-08	8.842834e-07	cis plus trans
MSTRG.21240	AT5G44340	contig_3669|arrow|pilon_9982_C_A	128	135	186	79	4.06641e-11	2.327259e-10	6.194894e-07	6.947092e-06	cis plus trans
MSTRG.21240	AT5G44340	contig_3669|arrow|pilon_9991_C_G	123	125	186	81	1.134519e-10	6.26809e-10	4.13433e-06	4.053894e-05	cis plus trans
MSTRG.21240	AT5G44340	contig_3669|arrow|pilon_9994_T_A	128	124	198	83	5.279474e-12	3.234507e-11	3.579078e-06	3.549896e-05	cis plus trans
MSTRG.21245	AT5G44100	contig_3670|arrow|pilon_30794_C_T	36	32	33	45	0.2126828	0.288281	0.2451763	0.4401221	no cis no trans
MSTRG.21245	AT5G44100	contig_3670|arrow|pilon_30806_C_T	40	41	36	51	0.1329019	0.1919067	0.3525473	0.5596531	no cis no trans
MSTRG.21245	AT5G44100	contig_3670|arrow|pilon_30842_T_A	64	41	63	41	0.03895793	0.06527916	1	1	no cis no trans
MSTRG.21245	AT5G44100	contig_3670|arrow|pilon_30864_G_T	64	41	63	36	0.008633587	0.01690341	0.7728656	0.8945991	only cis
MSTRG.21245	AT5G44100	contig_3670|arrow|pilon_30896_T_C	67	51	57	38	0.06421281	0.1016214	0.676337	0.8341362	no cis no trans
MSTRG.21245	AT5G44100	contig_3670|arrow|pilon_30912_T_C	54	52	42	36	0.5715867	0.6571234	0.765722	0.8902975	no cis no trans
MSTRG.21245	AT5G44100	contig_3670|arrow|pilon_30936_C_A	53	50	54	28	0.005435925	0.01108933	0.05296631	0.1472979	only cis
MSTRG.21245	AT5G44100	contig_3670|arrow|pilon_30938_T_C	41	35	51	38	0.2031168	0.2766679	0.7534615	0.8830301	no cis no trans
MSTRG.21245	AT5G44100	contig_3670|arrow|pilon_30941_G_A	51	55	57	41	0.1292926	0.1876005	0.1626331	0.3326084	no cis no trans
MSTRG.21245	AT5G44100	contig_3670|arrow|pilon_30947_A_G	50	55	51	41	0.3481413	0.4375274	0.317895	0.5234542	no cis no trans
MSTRG.21245	AT5G44100	contig_3670|arrow|pilon_30983_C_A	52	56	0	87	1.29247e-26	1.744872e-25	2.936315e-17	9.79034e-16	cis plus trans
MSTRG.21245	AT5G44100	contig_3670|arrow|pilon_31018_G_A	69	53	60	36	0.01843335	0.03350828	0.4068715	0.6128593	only cis
MSTRG.21245	AT5G44100	contig_3670|arrow|pilon_31156_T_C	54	50	45	41	0.7465344	0.8129316	1	1	no cis no trans
MSTRG.21245	AT5G44100	contig_3670|arrow|pilon_31223_G_T	64	51	54	38	0.1173702	0.1720545	0.6743263	0.8326609	no cis no trans
MSTRG.21245	AT5G44100	contig_3670|arrow|pilon_31228_C_T	57	47	51	41	0.3481413	0.4375274	1	1	no cis no trans
MSTRG.21245	AT5G44100	contig_3670|arrow|pilon_31237_C_T	57	44	48	36	0.2298644	0.3070027	1	1	no cis no trans
MSTRG.21245	AT5G44100	contig_3670|arrow|pilon_31242_T_A	55	46	45	38	0.5104099	0.5996392	1	1	no cis no trans
MSTRG.21245	AT5G44100	contig_3670|arrow|pilon_31271_A_G	46	44	24	34	0.2370471	0.3151405	0.3117958	0.5167856	no cis no trans
MSTRG.21245	AT5G44100	contig_3670|arrow|pilon_31570_A_G	64	38	69	26	1.182809e-05	3.836306e-05	0.1708199	0.3440088	only cis
MSTRG.21245	AT5G44100	contig_3670|arrow|pilon_31624_C_T	57	37	63	22	9.811984e-06	3.225405e-05	0.05851455	0.1588202	only cis
MSTRG.21245	AT5G44100	contig_3670|arrow|pilon_31762_A_G	57	36	60	14	6.221761e-08	2.649494e-07	0.006488595	0.02781818	cis plus trans
MSTRG.21245	AT5G44100	contig_3670|arrow|pilon_31789_C_T	49	36	51	14	4.475225e-06	1.536271e-05	0.008784556	0.03574959	cis plus trans
MSTRG.21245	AT5G44100	contig_3670|arrow|pilon_31792_G_A	52	38	54	14	1.109726e-06	4.11207e-06	0.005958681	0.02591047	cis plus trans
MSTRG.21245	AT5G44100	contig_3670|arrow|pilon_31984_A_G	38	36	36	30	0.5385828	0.6265435	0.7368127	0.8734609	no cis no trans
MSTRG.21245	AT5G44100	contig_3670|arrow|pilon_32017_C_T	45	37	54	32	0.02298259	0.04081201	0.3473821	0.5543385	only cis
MSTRG.21245	AT5G44100	contig_3670|arrow|pilon_32318_A_G	53	32	75	28	4.027763e-06	1.391781e-05	0.157186	0.3247682	only cis
MSTRG.21245	AT5G44100	contig_3670|arrow|pilon_32453_G_A	34	25	48	30	0.05354439	0.08647145	0.7255216	0.866917	no cis no trans
MSTRG.21245	AT5G44100	contig_3670|arrow|pilon_32695_C_G	33	26	45	22	0.006741447	0.01354684	0.2047164	0.3898193	only cis
MSTRG.21251	AT5G44250	contig_3670|arrow|pilon_58938_C_T	35	77	12	71	2.394645e-11	1.399619e-10	0.00696174	0.02949024	cis plus trans
MSTRG.21251	AT5G44250	contig_3670|arrow|pilon_58948_T_C	38	87	0	77	1.323489e-23	1.561307e-22	1.041481e-09	1.703869e-08	cis plus trans
MSTRG.21251	AT5G44250	contig_3670|arrow|pilon_58955_C_A	49	92	21	77	1.089255e-08	5.032527e-08	0.03029965	0.09624693	only cis
MSTRG.21251	AT5G44250	contig_3670|arrow|pilon_59042_T_A	62	103	0	168	5.345529e-51	1.676464e-49	9.568491e-23	4.662307e-21	cis plus trans
MSTRG.21251	AT5G44250	contig_3670|arrow|pilon_59120_G_A	98	108	168	99	2.873826e-05	8.843358e-05	0.001053225	0.005939523	cis plus trans
MSTRG.21251	AT5G44250	contig_3670|arrow|pilon_59432_A_G	29	78	60	83	0.06543081	0.1030999	0.01660776	0.06002252	no cis no trans
MSTRG.21251	AT5G44250	contig_3670|arrow|pilon_59468_T_C	32	71	0	140	1.43493e-42	3.483109e-41	4.509794e-14	1.156306e-12	cis plus trans
MSTRG.21251	AT5G44250	contig_3670|arrow|pilon_59522_G_A	66	71	108	89	0.1995642	0.273107	0.265685	0.4647353	no cis no trans
MSTRG.21251	AT5G44250	contig_3670|arrow|pilon_59535_T_A	37	67	0	142	3.587324e-43	8.890441e-42	1.678463e-16	5.263991e-15	cis plus trans
MSTRG.21251	AT5G44250	contig_3670|arrow|pilon_59696_G_T	19	58	0	95	5.04871e-29	7.562974e-28	5.805549e-08	7.567244e-07	cis plus trans
MSTRG.21251	AT5G44250	contig_3670|arrow|pilon_59841_A_C	37	64	0	85	5.169879e-26	6.793946e-25	6.872103e-12	1.424533e-10	cis plus trans
MSTRG.21251	AT5G44250	contig_3670|arrow|pilon_59888_T_A	68	61	84	61	0.06732947	0.1059655	0.3967219	0.6033604	no cis no trans
MSTRG.21251	AT5G44250	contig_3670|arrow|pilon_59889_T_C	64	62	81	61	0.1105134	0.1636431	0.3274582	0.5335461	no cis no trans
MSTRG.21251	AT5G44250	contig_3670|arrow|pilon_60409_T_A	42	49	0	61	8.673617e-19	8.067367e-18	3.738606e-12	7.977601e-11	cis plus trans
MSTRG.21251	AT5G44250	contig_3670|arrow|pilon_60441_C_G	48	51	24	51	0.002444228	0.005371916	0.03089075	0.09770821	only cis
MSTRG.21264	AT1G49600	contig_3685|arrow|pilon_114925_A_C	28	37	45	10	2.057265e-06	7.383336e-06	1.455046e-05	0.0001291887	cis plus trans
MSTRG.21264	AT1G49600	contig_3685|arrow|pilon_114970_G_T	37	38	57	22	0.0001025964	0.0002891991	0.004877754	0.02193258	cis plus trans
MSTRG.21264	AT1G49600	contig_3685|arrow|pilon_114998_A_G	40	40	54	28	0.005435925	0.01108933	0.055779	0.1532452	only cis
MSTRG.21264	AT1G49600	contig_3685|arrow|pilon_115007_T_C	43	42	60	30	0.002060266	0.004606995	0.03290899	0.1026135	only cis
MSTRG.21257	AT3G19320	contig_3685|arrow|pilon_59252_C_A	44	40	78	32	1.35572e-05	4.353771e-05	0.01067137	0.04191123	cis plus trans
MSTRG.21257	AT3G19320	contig_3685|arrow|pilon_59271_A_G	43	43	72	32	0.0001095986	0.0003066306	0.007643192	0.03184855	cis plus trans
MSTRG.21257	AT3G19320	contig_3685|arrow|pilon_59276_C_A	50	44	78	32	1.35572e-05	4.353771e-05	0.0132829	0.05004838	only cis
MSTRG.21257	AT3G19320	contig_3685|arrow|pilon_59289_C_G	59	47	93	38	1.700505e-06	6.163895e-06	0.02032409	0.07038455	only cis
MSTRG.21257	AT3G19320	contig_3685|arrow|pilon_59336_G_T	48	46	78	41	0.0008881371	0.002122285	0.03611319	0.110235	only cis
MSTRG.21257	AT3G19320	contig_3685|arrow|pilon_59690_C_T	19	97	12	166	8.127113e-36	1.597958e-34	0.01116447	0.04348214	cis plus trans
MSTRG.21257	AT3G19320	contig_3685|arrow|pilon_59697_C_T	24	98	12	170	6.676613e-37	1.358556e-35	0.000898487	0.005178941	cis plus trans
MSTRG.21257	AT3G19320	contig_3685|arrow|pilon_59723_T_C	87	102	57	162	7.554853e-13	4.923457e-12	3.061741e-05	0.0002550609	cis plus trans
MSTRG.21257	AT3G19320	contig_3685|arrow|pilon_59731_T_A	97	102	60	158	2.325349e-11	1.360543e-10	8.406001e-06	7.804396e-05	cis plus trans
MSTRG.21257	AT3G19320	contig_3685|arrow|pilon_59748_G_A	140	103	93	158	4.892835e-05	0.0001452317	6.15042e-06	5.857711e-05	cis plus trans
MSTRG.21257	AT3G19320	contig_3685|arrow|pilon_59781_G_A	210	101	171	148	0.2179756	0.2939859	0.000447512	0.002821444	only trans
MSTRG.21257	AT3G19320	contig_3685|arrow|pilon_59909_G_T	261	92	210	120	8.285284e-07	3.127543e-06	0.003816127	0.01782846	cis plus trans
MSTRG.21257	AT3G19320	contig_3685|arrow|pilon_59915_G_A	262	95	219	120	8.344493e-08	3.521709e-07	0.01378587	0.05159346	only cis
MSTRG.21257	AT3G19320	contig_3685|arrow|pilon_59925_A_G	269	93	219	117	2.832331e-08	1.258168e-07	0.01038147	0.04100118	cis plus trans
MSTRG.21257	AT3G19320	contig_3685|arrow|pilon_60005_T_C	280	116	303	150	5.590912e-13	3.685608e-12	0.2363594	0.4293646	only cis
MSTRG.21257	AT3G19320	contig_3685|arrow|pilon_60487_A_G	318	143	312	188	3.236152e-08	1.430169e-07	0.03518676	0.1080435	only cis
MSTRG.21257	AT3G19320	contig_3685|arrow|pilon_60494_G_C	339	148	342	188	2.195097e-11	1.285845e-10	0.09523571	0.2277033	only cis
MSTRG.21257	AT3G19320	contig_3685|arrow|pilon_60701_A_G	379	146	348	196	7.229303e-11	4.068113e-10	0.004766534	0.02151378	cis plus trans
MSTRG.21257	AT3G19320	contig_3685|arrow|pilon_60718_G_A	385	151	336	182	1.271902e-11	7.582784e-11	0.01700943	0.06114918	only cis
MSTRG.21257	AT3G19320	contig_3685|arrow|pilon_60748_C_T	338	151	291	170	1.906491e-08	8.579395e-08	0.05475695	0.1511013	only cis
MSTRG.21257	AT3G19320	contig_3685|arrow|pilon_60829_T_C	439	201	402	198	5.822931e-17	4.903884e-16	0.5841505	0.7643556	only cis
MSTRG.21257	AT3G19320	contig_3685|arrow|pilon_60861_G_C	478	222	426	207	2.076352e-18	1.891471e-17	0.7247835	0.8664361	only cis
MSTRG.21257	AT3G19320	contig_3685|arrow|pilon_60873_C_A	464	238	393	209	5.609113e-14	3.97263e-13	0.7700479	0.8927972	only cis
MSTRG.21257	AT3G19320	contig_3685|arrow|pilon_60874_T_G	460	239	396	211	5.214105e-14	3.699069e-13	0.8610177	0.9557157	only cis
MSTRG.21257	AT3G19320	contig_3685|arrow|pilon_61003_C_T	69	129	27	142	4.781582e-20	4.75647e-19	4.529153e-05	0.0003641818	cis plus trans
MSTRG.21259	AT1G49710	contig_3685|arrow|pilon_76523_G_T	37	25	57	28	0.002194909	0.004872744	0.3878879	0.5945433	only cis
MSTRG.21259	AT1G49710	contig_3685|arrow|pilon_76553_T_G	30	26	45	28	0.06037004	0.096292	0.3739055	0.580902	no cis no trans
MSTRG.21259	AT1G49710	contig_3685|arrow|pilon_76661_A_G	28	24	48	28	0.02862666	0.04966918	0.3601054	0.5673486	only cis
MSTRG.21259	AT1G49710	contig_3685|arrow|pilon_76668_C_A	35	25	63	28	0.000312839	0.0008079417	0.2225057	0.4125669	only cis
MSTRG.21259	AT1G49710	contig_3685|arrow|pilon_76763_G_A	44	28	45	16	0.0002642787	0.000698576	0.1414285	0.3014595	only cis
MSTRG.21271	AT1G60800	contig_3686|arrow|pilon_126766_C_A	67	28	45	22	0.006741447	0.01354684	0.730365	0.8698488	only cis
MSTRG.21271	AT1G60800	contig_3686|arrow|pilon_126775_G_C	75	30	63	26	0.0001099262	0.0003068637	1	1	only cis
MSTRG.21271	AT1G60800	contig_3686|arrow|pilon_126856_A_G	95	51	75	36	0.0002718178	0.0007168054	0.6919323	0.8458896	only cis
MSTRG.21271	AT1G60800	contig_3686|arrow|pilon_126936_G_T	92	57	60	45	0.1715647	0.2396041	0.5162457	0.7093792	no cis no trans
MSTRG.21271	AT1G60800	contig_3686|arrow|pilon_126937_T_A	89	56	57	45	0.2760139	0.3587373	0.4310447	0.6359603	no cis no trans
MSTRG.21271	AT1G60800	contig_3686|arrow|pilon_126957_C_A	101	63	54	49	0.693686	0.7669635	0.1615152	0.3309842	no cis no trans
MSTRG.21271	AT1G60800	contig_3686|arrow|pilon_126976_C_A	83	67	54	51	0.8453703	0.8967554	0.6099626	0.7834741	no cis no trans
MSTRG.21271	AT1G60800	contig_3686|arrow|pilon_126993_T_A	82	60	57	51	0.6306338	0.7118798	0.4438181	0.6472639	no cis no trans
MSTRG.21271	AT1G60800	contig_3686|arrow|pilon_127542_C_T	87	51	66	41	0.01990038	0.03575497	0.8943413	0.9639975	only cis
MSTRG.21271	AT1G60800	contig_3686|arrow|pilon_127569_T_C	85	53	72	38	0.001533053	0.003523314	0.5962532	0.7733077	only cis
MSTRG.21271	AT1G60800	contig_3686|arrow|pilon_127856_G_C	94	55	72	41	0.004553556	0.009506739	1	1	only cis
MSTRG.21271	AT1G60800	contig_3686|arrow|pilon_127986_C_T	99	50	66	49	0.1353504	0.1951371	0.158517	0.3266746	no cis no trans
MSTRG.21271	AT1G60800	contig_3686|arrow|pilon_128169_G_C	95	41	87	47	0.0006952101	0.001703821	0.4365023	0.6408518	only cis
MSTRG.21271	AT1G60800	contig_3686|arrow|pilon_128373_G_A	74	39	60	55	0.7093227	0.7807757	0.04460456	0.129373	no cis no trans
MSTRG.21271	AT1G60800	contig_3686|arrow|pilon_128400_G_T	66	38	57	59	0.9260778	0.9596936	0.04125716	0.1220097	no cis no trans
MSTRG.21271	AT1G60800	contig_3686|arrow|pilon_128409_A_T	71	38	63	59	0.7860579	0.8474638	0.04533321	0.1309171	no cis no trans
MSTRG.21271	AT1G60800	contig_3686|arrow|pilon_128466_A_G	66	46	48	63	0.1836572	0.2543561	0.02286942	0.0771937	no cis no trans
MSTRG.21271	AT1G60800	contig_3686|arrow|pilon_128468_T_A	66	45	48	61	0.250282	0.3304101	0.03062293	0.09706151	no cis no trans
MSTRG.21271	AT1G60800	contig_3686|arrow|pilon_128595_C_G	67	42	51	53	0.9219488	0.9568516	0.0744229	0.1897063	no cis no trans
MSTRG.21271	AT1G60800	contig_3686|arrow|pilon_128616_G_A	74	39	42	45	0.830373	0.8837921	0.02052464	0.07094504	no cis no trans
MSTRG.21271	AT1G60800	contig_3686|arrow|pilon_128791_G_A	63	40	48	47	1	1	0.1526342	0.3181254	no cis no trans
MSTRG.21271	AT1G60800	contig_3686|arrow|pilon_128794_A_C	62	40	48	47	1	1	0.1543782	0.3208345	no cis no trans
MSTRG.21271	AT1G60800	contig_3686|arrow|pilon_129067_C_G	35	31	18	47	0.0004221303	0.0010667	0.004290658	0.01967808	cis plus trans
MSTRG.21271	AT1G60800	contig_3686|arrow|pilon_129074_G_T	36	30	18	47	0.0004221303	0.0010667	0.002467132	0.01235063	cis plus trans
MSTRG.21271	AT1G60800	contig_3686|arrow|pilon_129080_C_G	37	31	18	51	8.768662e-05	0.0002501354	0.0009099221	0.005237274	cis plus trans
MSTRG.21271	AT1G60800	contig_3686|arrow|pilon_129092_G_A	33	26	15	43	0.000306947	0.0007964013	0.001326383	0.007241728	cis plus trans
MSTRG.21271	AT1G60800	contig_3686|arrow|pilon_129098_T_C	42	27	27	41	0.1142543	0.1680844	0.01683531	0.06066402	no cis no trans
MSTRG.21271	AT1G60800	contig_3686|arrow|pilon_129113_G_A	41	27	24	45	0.0154323	0.02851813	0.003611348	0.01702524	cis plus trans
MSTRG.21271	AT1G60800	contig_3686|arrow|pilon_129119_A_T	40	27	24	45	0.0154323	0.02851813	0.005775838	0.02525088	cis plus trans
MSTRG.21271	AT1G60800	contig_3686|arrow|pilon_129522_T_C	26	23	24	24	1	1	0.8399992	0.9461342	no cis no trans
MSTRG.21271	AT1G60800	contig_3686|arrow|pilon_130022_T_A	29	24	30	34	0.7079808	0.7799784	0.4592896	0.6607598	no cis no trans
MSTRG.21270	AT1G60780	contig_3686|arrow|pilon_54168_T_A	34	31	33	18	0.04887389	0.07957784	0.1914325	0.3724422	no cis no trans
MSTRG.21270	AT1G60780	contig_3686|arrow|pilon_54182_T_C	38	31	39	16	0.002667262	0.005796604	0.09364153	0.2249682	only cis
MSTRG.21270	AT1G60780	contig_3686|arrow|pilon_55096_C_T	36	23	42	32	0.2954133	0.3810166	0.7234158	0.8655582	no cis no trans
MSTRG.21270	AT1G60780	contig_3686|arrow|pilon_55683_A_C	40	25	66	38	0.007799616	0.01545511	0.8704997	0.9577603	only cis
MSTRG.21270	AT1G60780	contig_3686|arrow|pilon_55701_T_A	40	25	60	38	0.03336003	0.05711067	1	1	no cis no trans
MSTRG.21270	AT1G60780	contig_3686|arrow|pilon_55740_G_A	34	28	51	45	0.6100683	0.6914586	0.8711818	0.9579732	no cis no trans
MSTRG.21270	AT1G60780	contig_3686|arrow|pilon_55744_A_T	35	28	51	41	0.3481413	0.4375274	1	1	no cis no trans
MSTRG.21277	AT2G24420	contig_3688|arrow|pilon_52627_C_A	46	60	69	28	3.803795e-05	0.0001145601	7.316171e-05	0.0005616827	cis plus trans
MSTRG.21277	AT2G24420	contig_3688|arrow|pilon_52697_G_A	52	85	66	49	0.1353504	0.1951371	0.002382713	0.01198535	only trans
MSTRG.21277	AT2G24420	contig_3688|arrow|pilon_52707_A_C	47	91	63	53	0.4034697	0.4945858	0.001463586	0.007876075	only trans
MSTRG.21277	AT2G24420	contig_3688|arrow|pilon_52720_G_A	38	88	51	55	0.770919	0.8351533	0.006626572	0.0283096	only trans
MSTRG.21277	AT2G24420	contig_3688|arrow|pilon_52722_T_G	37	86	51	55	0.770919	0.8351533	0.006402887	0.02751165	only trans
MSTRG.21277	AT2G24420	contig_3688|arrow|pilon_52869_A_G	55	104	87	71	0.232635	0.3105513	0.0002954628	0.001957824	only trans
MSTRG.21277	AT2G24420	contig_3688|arrow|pilon_52898_G_A	70	98	117	65	0.0001423462	0.000390369	2.745231e-05	0.0002309015	cis plus trans
