## Supplementary material for "*Cis*-regulatory divergence underpins the evolution of C_3_-C_4_ intermediate photosynthesis in *Moricandia*": Source Data Figure 2 and 3: Figure 3-source data 2 Hybrid3_ASE-SNP_analysis (part 14 of 19)

Transcript	Gene model	SNP ID	PA1	PA2	F1A1	F1A2	binam_pval	binam_fdr	fisher_pval	fisher_fdr	Regulatory Effect
MSTRG.21277	AT2G24420	contig_3688|arrow|pilon_52933_A_G	58	102	96	81	0.2926371	0.3783074	0.001031473	0.005834036	only trans
MSTRG.21277	AT2G24420	contig_3688|arrow|pilon_52945_A_T	58	104	102	83	0.1855589	0.2564226	0.000363893	0.002349177	only trans
MSTRG.21277	AT2G24420	contig_3688|arrow|pilon_53166_T_A	44	96	78	79	1	1	0.001478216	0.007944072	only trans
MSTRG.21277	AT2G24420	contig_3688|arrow|pilon_53185_A_G	49	104	90	79	0.4418502	0.5335487	0.0001300921	0.0009447467	only trans
MSTRG.21277	AT2G24420	contig_3688|arrow|pilon_53219_G_C	62	107	81	73	0.572846	0.6576925	0.005009374	0.02242562	only trans
MSTRG.21277	AT2G24420	contig_3688|arrow|pilon_53223_A_G	58	108	72	75	0.86905	0.9178305	0.01566983	0.05724866	no cis no trans
MSTRG.21277	AT2G24420	contig_3688|arrow|pilon_53373_G_T	67	75	75	38	0.0006407682	0.001579168	0.002382729	0.01198535	cis plus trans
MSTRG.21277	AT2G24420	contig_3688|arrow|pilon_53786_T_G	69	68	75	32	3.918715e-05	0.0001171983	0.002483529	0.01241755	cis plus trans
MSTRG.21277	AT2G24420	contig_3688|arrow|pilon_53931_A_G	41	55	51	38	0.2031168	0.2766679	0.05617796	0.1540256	no cis no trans
MSTRG.21277	AT2G24420	contig_3688|arrow|pilon_54087_T_G	68	60	60	36	0.01843335	0.03350828	0.1744487	0.3490928	only cis
MSTRG.21277	AT2G24420	contig_3688|arrow|pilon_54518_A_G	76	86	69	32	0.0002959602	0.0007736075	0.0008843694	0.005107915	cis plus trans
MSTRG.21277	AT2G24420	contig_3688|arrow|pilon_54578_A_C	82	98	81	30	1.373868e-06	5.041264e-06	5.887444e-06	5.622616e-05	cis plus trans
MSTRG.21277	AT2G24420	contig_3688|arrow|pilon_54605_T_C	66	100	78	34	3.910542e-05	0.0001170794	9.565756e-07	1.042534e-05	cis plus trans
MSTRG.21277	AT2G24420	contig_3688|arrow|pilon_54616_A_C	62	97	69	34	0.0007275706	0.001774706	1.491382e-05	0.0001320952	cis plus trans
MSTRG.21277	AT2G24420	contig_3688|arrow|pilon_54752_G_A	35	94	36	30	0.5385828	0.6265435	0.0002660043	0.001785109	only trans
MSTRG.21277	AT2G24420	contig_3688|arrow|pilon_54770_G_A	54	101	54	30	0.01163445	0.02214516	2.07639e-05	0.0001789423	cis plus trans
MSTRG.21277	AT2G24420	contig_3688|arrow|pilon_54803_A_G	87	120	84	36	1.389701e-05	4.444978e-05	1.199644e-06	1.288109e-05	cis plus trans
MSTRG.21277	AT2G24420	contig_3688|arrow|pilon_54890_T_A	105	97	99	24	5.16595e-12	3.167033e-11	1.661362e-07	2.024657e-06	cis plus trans
MSTRG.21277	AT2G24420	contig_3688|arrow|pilon_55011_A_C	88	89	81	32	4.547045e-06	1.559274e-05	0.000241085	0.001635994	cis plus trans
MSTRG.21277	AT2G24420	contig_3688|arrow|pilon_55022_C_G	105	98	99	30	8.37385e-10	4.288568e-09	5.560215e-06	5.33137e-05	cis plus trans
MSTRG.21277	AT2G24420	contig_3688|arrow|pilon_55085_T_C	106	138	117	61	3.261259e-05	9.952769e-05	8.139561e-06	7.57873e-05	cis plus trans
MSTRG.21277	AT2G24420	contig_3688|arrow|pilon_55173_C_G	93	141	99	67	0.01586878	0.02923601	0.0001093068	0.000807686	cis plus trans
MSTRG.21277	AT2G24420	contig_3688|arrow|pilon_55452_C_A	39	176	33	63	0.00287861	0.006209321	0.002250021	0.01141585	cis plus trans
MSTRG.21277	AT2G24420	contig_3688|arrow|pilon_55453_T_A	38	176	33	63	0.00287861	0.006209321	0.002002006	0.01032663	cis plus trans
MSTRG.21276	AT2G24440	contig_3688|arrow|pilon_72796_G_T	28	21	24	55	0.0006393978	0.001577018	0.003256364	0.01559531	cis plus trans
MSTRG.21276	AT2G24440	contig_3688|arrow|pilon_72803_C_A	31	20	24	49	0.004626294	0.009595368	0.003146127	0.01514339	cis plus trans
MSTRG.21274	AT4G31170	contig_3688|arrow|pilon_8896_A_G	31	29	36	16	0.007787436	0.01545128	0.08175145	0.203379	only cis
MSTRG.21284	AT5G56030	contig_3691|arrow|pilon_166723_C_A	65	111	63	115	0.00011922	0.0003305372	0.8250315	0.9338857	only cis
MSTRG.21284	AT5G56030	contig_3691|arrow|pilon_166894_C_T	34	130	21	124	5.62449e-19	5.297456e-18	0.1803145	0.3574088	only cis
MSTRG.21284	AT5G56030	contig_3691|arrow|pilon_167101_G_A	28	163	15	148	1.139469e-28	1.689317e-27	0.1420946	0.3024576	only cis
MSTRG.21284	AT5G56030	contig_3691|arrow|pilon_167110_C_T	32	168	21	148	1.015532e-24	1.258393e-23	0.3728718	0.5798731	only cis
MSTRG.21284	AT5G56030	contig_3691|arrow|pilon_167449_C_G	142	226	117	188	5.697306e-05	0.0001671107	1	1	only cis
MSTRG.21284	AT5G56030	contig_3691|arrow|pilon_167461_T_A	128	236	81	188	5.771687e-11	3.270052e-10	0.1999288	0.383611	only cis
MSTRG.21284	AT5G56030	contig_3691|arrow|pilon_167476_T_A	122	246	81	196	3.638586e-12	2.262718e-11	0.3048864	0.509279	only cis
MSTRG.21284	AT5G56030	contig_3691|arrow|pilon_167809_T_C	27	226	15	184	3.663646e-38	7.759449e-37	0.3275946	0.5336865	only cis
MSTRG.21284	AT5G56030	contig_3691|arrow|pilon_167812_C_T	27	228	15	184	3.663646e-38	7.759449e-37	0.3278251	0.5339299	only cis
MSTRG.21284	AT5G56030	contig_3691|arrow|pilon_167839_C_T	28	209	12	158	1.181035e-33	2.12742e-32	0.1298373	0.2839502	only cis
MSTRG.21286	AT1G32230	contig_3691|arrow|pilon_171784_C_T	115	213	78	166	1.807172e-08	8.148757e-08	0.4747945	0.6740923	only cis
MSTRG.21286	AT1G32230	contig_3691|arrow|pilon_171906_G_A	191	202	180	156	0.2095039	0.2846086	0.1821596	0.3600218	no cis no trans
MSTRG.21286	AT1G32230	contig_3691|arrow|pilon_172117_C_A	284	139	237	146	3.849254e-06	1.334464e-05	0.1220195	0.2717601	only cis
MSTRG.21286	AT1G32230	contig_3691|arrow|pilon_172298_G_A	186	110	183	73	4.501397e-12	2.780665e-11	0.03697257	0.1122438	only cis
MSTRG.21286	AT1G32230	contig_3691|arrow|pilon_172344_G_A	138	88	138	47	1.409907e-11	8.361196e-11	0.004319323	0.01978936	cis plus trans
MSTRG.21286	AT1G32230	contig_3691|arrow|pilon_172707_G_T	33	97	18	53	3.884758e-05	0.0001165153	1	1	only cis
MSTRG.21286	AT1G32230	contig_3691|arrow|pilon_172708_A_G	33	99	18	55	1.691362e-05	5.361985e-05	1	1	only cis
MSTRG.21286	AT1G32230	contig_3691|arrow|pilon_172710_A_G	33	99	18	57	7.244157e-06	2.415712e-05	1	1	only cis
MSTRG.21286	AT1G32230	contig_3691|arrow|pilon_172711_G_A	33	99	18	57	7.244157e-06	2.415712e-05	1	1	only cis
MSTRG.21286	AT1G32230	contig_3691|arrow|pilon_172742_A_C	32	100	42	63	0.05044216	0.0818598	0.01113751	0.04340086	only trans
MSTRG.21286	AT1G32230	contig_3691|arrow|pilon_172781_A_G	39	95	60	61	1	1	0.0008608997	0.004988273	only trans
MSTRG.21286	AT1G32230	contig_3691|arrow|pilon_172787_C_T	38	92	66	59	0.5916839	0.6764903	0.0001366606	0.00098664	only trans
MSTRG.21286	AT1G32230	contig_3691|arrow|pilon_172805_A_G	53	93	99	55	0.0004897931	0.001228793	1.885289e-06	1.96088e-05	cis plus trans
MSTRG.21286	AT1G32230	contig_3691|arrow|pilon_172817_A_G	82	104	123	67	5.892958e-05	0.0001721396	7.871884e-05	0.0006000503	cis plus trans
MSTRG.21286	AT1G32230	contig_3691|arrow|pilon_172837_A_G	91	106	126	67	2.604349e-05	8.040945e-05	0.0001625232	0.001152293	cis plus trans
MSTRG.21286	AT1G32230	contig_3691|arrow|pilon_173054_A_G	172	119	225	103	1.388613e-11	8.245794e-11	0.01500992	0.05530297	only cis
MSTRG.21286	AT1G32230	contig_3691|arrow|pilon_173075_C_T	190	123	237	95	3.812157e-15	2.901927e-14	0.004629455	0.02099429	cis plus trans
MSTRG.21286	AT1G32230	contig_3691|arrow|pilon_173198_G_C	198	122	234	134	2.086054e-07	8.421298e-07	0.6926507	0.8464307	only cis
MSTRG.21286	AT1G32230	contig_3691|arrow|pilon_173243_T_C	162	115	189	134	0.002604523	0.005698069	1	1	only cis
MSTRG.21286	AT1G32230	contig_3691|arrow|pilon_173270_G_T	126	96	144	117	0.1073591	0.1592735	0.7827535	0.901065	no cis no trans
MSTRG.21286	AT1G32230	contig_3691|arrow|pilon_173297_C_T	104	87	141	136	0.8101223	0.8661004	0.4532872	0.655483	no cis no trans
MSTRG.21286	AT1G32230	contig_3691|arrow|pilon_173308_G_A	98	88	135	140	0.8094467	0.8659882	0.506367	0.7008428	no cis no trans
MSTRG.21286	AT1G32230	contig_3691|arrow|pilon_173321_T_C	71	72	93	101	0.6153807	0.6968566	0.8255509	0.9343143	no cis no trans
MSTRG.21286	AT1G32230	contig_3691|arrow|pilon_173326_C_T	69	73	96	99	0.8861618	0.9339733	0.9126421	0.9734912	no cis no trans
MSTRG.21286	AT1G32230	contig_3691|arrow|pilon_173336_T_C	78	72	96	87	0.5543866	0.6423743	1	1	no cis no trans
MSTRG.21286	AT1G32230	contig_3691|arrow|pilon_173371_C_T	94	80	90	85	0.7624694	0.8271503	0.6684827	0.8278051	no cis no trans
MSTRG.21286	AT1G32230	contig_3691|arrow|pilon_173427_C_G	62	87	48	91	0.0003329426	0.0008526256	0.2271647	0.4183879	only cis
MSTRG.21286	AT1G32230	contig_3691|arrow|pilon_173434_T_C	37	84	33	85	1.843044e-06	6.661508e-06	0.6723825	0.8309941	only cis
MSTRG.21286	AT1G32230	contig_3691|arrow|pilon_173447_A_G	25	83	24	87	1.418092e-09	7.146545e-09	0.8714884	0.9581149	only cis
MSTRG.21286	AT1G32230	contig_3691|arrow|pilon_173596_C_T	39	74	36	67	0.002929195	0.006300399	1	1	only cis
MSTRG.21286	AT1G32230	contig_3691|arrow|pilon_173620_T_C	72	81	87	89	0.9399426	0.9705121	0.7401302	0.8753541	no cis no trans
MSTRG.21286	AT1G32230	contig_3691|arrow|pilon_173672_C_T	91	81	114	93	0.1643418	0.2311213	0.6802556	0.8372876	no cis no trans
MSTRG.21286	AT1G32230	contig_3691|arrow|pilon_173723_T_A	124	88	144	122	0.1977958	0.2708465	0.3547806	0.5619379	no cis no trans
MSTRG.21286	AT1G32230	contig_3691|arrow|pilon_173771_C_T	131	99	144	142	0.9528613	0.9823159	0.1555248	0.3224579	no cis no trans
MSTRG.21286	AT1G32230	contig_3691|arrow|pilon_173822_C_T	119	109	147	146	1	1	0.6596114	0.8208062	no cis no trans
MSTRG.21286	AT1G32230	contig_3691|arrow|pilon_173837_G_A	111	104	138	146	0.6779427	0.7534114	0.5274515	0.7188836	no cis no trans
MSTRG.21286	AT1G32230	contig_3691|arrow|pilon_173853_C_G	95	104	108	140	0.04879119	0.07957784	0.3909104	0.5974616	no cis no trans
MSTRG.21286	AT1G32230	contig_3691|arrow|pilon_173854_C_A	94	102	108	138	0.06424261	0.1016558	0.4420904	0.645679	no cis no trans
MSTRG.21286	AT1G32230	contig_3691|arrow|pilon_173951_T_G	52	80	81	81	1	1	0.07773409	0.19592	no cis no trans
MSTRG.21286	AT1G32230	contig_3691|arrow|pilon_173954_A_G	49	84	75	87	0.3875191	0.4783688	0.1232925	0.2738515	no cis no trans
MSTRG.21286	AT1G32230	contig_3691|arrow|pilon_173991_G_T	38	74	72	67	0.7345393	0.8040211	0.004998586	0.02239211	only trans
MSTRG.21286	AT1G32230	contig_3691|arrow|pilon_174012_T_A	47	67	81	61	0.1105134	0.1636431	0.01670273	0.0602963	no cis no trans
MSTRG.21286	AT1G32230	contig_3691|arrow|pilon_174028_C_G	46	65	72	59	0.2944062	0.3803792	0.03964466	0.1183964	no cis no trans
MSTRG.21286	AT1G32230	contig_3691|arrow|pilon_174050_T_C	65	63	99	61	0.003315733	0.007089614	0.07235998	0.1857837	only cis
MSTRG.21286	AT1G32230	contig_3691|arrow|pilon_174096_C_A	83	58	111	67	0.001206009	0.002807938	0.5643749	0.7494856	only cis
MSTRG.21286	AT1G32230	contig_3691|arrow|pilon_174564_G_C	45	70	75	69	0.6770698	0.7533104	0.04491108	0.1300237	no cis no trans
MSTRG.21286	AT1G32230	contig_3691|arrow|pilon_174598_T_C	34	70	51	69	0.1203278	0.1756735	0.1672988	0.3390286	no cis no trans
MSTRG.21287	AT1G32220	contig_3691|arrow|pilon_203674_C_G	61	95	45	53	0.4796925	0.5708644	0.29819	0.5017242	no cis no trans
MSTRG.21287	AT1G32220	contig_3691|arrow|pilon_203685_C_T	75	113	60	75	0.2281035	0.30518	0.4255226	0.6309316	no cis no trans
MSTRG.21287	AT1G32220	contig_3691|arrow|pilon_203688_A_G	90	123	84	83	1	1	0.1213493	0.270687	no cis no trans
MSTRG.21287	AT1G32220	contig_3691|arrow|pilon_203822_C_T	302	355	348	371	0.4119709	0.5038062	0.3871817	0.5939311	no cis no trans
MSTRG.21287	AT1G32220	contig_3691|arrow|pilon_203985_A_G	167	292	198	334	3.999443e-09	1.932408e-08	0.7920517	0.9074106	only cis
MSTRG.21287	AT1G32220	contig_3691|arrow|pilon_204111_A_G	157	315	138	383	1.142867e-27	1.621415e-26	0.02174637	0.07416772	only cis
MSTRG.21287	AT1G32220	contig_3691|arrow|pilon_204114_C_T	152	294	126	344	1.968656e-24	2.412435e-23	0.01774698	0.06322678	only cis
MSTRG.21287	AT1G32220	contig_3691|arrow|pilon_204144_A_G	156	304	135	363	3.724116e-25	4.721752e-24	0.02444428	0.08134373	only cis
MSTRG.21287	AT1G32220	contig_3691|arrow|pilon_204298_G_A	148	225	138	225	5.778796e-06	1.954123e-05	0.6507627	0.8139146	only cis
MSTRG.21287	AT1G32220	contig_3691|arrow|pilon_204397_A_C	175	257	153	259	1.986616e-07	8.026847e-07	0.3234325	0.5291476	only cis
MSTRG.21287	AT1G32220	contig_3691|arrow|pilon_204565_T_C	186	267	213	235	0.3211227	0.4093284	0.05203219	0.145317	no cis no trans
MSTRG.21288	AT1G32210	contig_3691|arrow|pilon_205722_A_T	58	29	72	32	0.0001095986	0.0003066306	0.7563105	0.8845365	only cis
MSTRG.21288	AT1G32210	contig_3691|arrow|pilon_205931_C_T	202	138	285	136	3.113332e-13	2.083886e-12	0.01872062	0.06593389	only cis
MSTRG.21291	AT1G32200	contig_3691|arrow|pilon_211079_C_T	96	48	183	34	7.071314e-26	9.247368e-25	0.0001128571	0.0008313197	cis plus trans
MSTRG.21291	AT1G32200	contig_3691|arrow|pilon_211322_A_G	86	45	141	57	2.120411e-09	1.047796e-08	0.3301511	0.5363584	only cis
MSTRG.21291	AT1G32200	contig_3691|arrow|pilon_211328_A_G	81	46	126	55	1.370402e-07	5.62493e-07	0.3242296	0.5300308	only cis
MSTRG.21291	AT1G32200	contig_3691|arrow|pilon_211379_A_T	73	42	99	38	1.877942e-07	7.601191e-07	0.1741166	0.3486239	only cis
MSTRG.21291	AT1G32200	contig_3691|arrow|pilon_211518_G_C	42	36	66	28	0.0001111206	0.0003090529	0.03903259	0.1170177	only cis
MSTRG.21291	AT1G32200	contig_3691|arrow|pilon_211525_A_G	47	36	75	26	1.115495e-06	4.128512e-06	0.01284682	0.04874202	cis plus trans
MSTRG.21291	AT1G32200	contig_3691|arrow|pilon_211893_G_A	107	53	192	55	5.725776e-19	5.385939e-18	0.02125763	0.07292086	only cis
MSTRG.21291	AT1G32200	contig_3691|arrow|pilon_212023_T_C	119	67	183	73	4.501397e-12	2.780665e-11	0.09857591	0.2333799	only cis
MSTRG.21291	AT1G32200	contig_3691|arrow|pilon_212731_A_T	149	73	183	53	6.154198e-18	5.459242e-17	0.01587955	0.05787077	only cis
MSTRG.21291	AT1G32200	contig_3691|arrow|pilon_212957_C_T	78	75	45	41	0.7465344	0.8129316	0.8930636	0.9635322	no cis no trans
MSTRG.21291	AT1G32200	contig_3691|arrow|pilon_213262_A_G	41	49	15	41	0.0006855642	0.001681778	0.03518207	0.1080353	only cis
MSTRG.21297	AT1G33811	contig_3694|arrow|pilon_122219_A_C	102	62	0	101	7.888609e-31	1.275758e-29	5.982965e-30	4.310332e-28	cis plus trans
MSTRG.21297	AT1G33811	contig_3694|arrow|pilon_122243_T_A	105	61	0	91	8.077936e-28	1.152371e-26	1.089729e-28	7.410373e-27	cis plus trans
MSTRG.21297	AT1G33811	contig_3694|arrow|pilon_122273_A_G	95	57	0	93	2.019484e-28	2.938972e-27	7.574026e-28	4.901808e-26	cis plus trans
MSTRG.21297	AT1G33811	contig_3694|arrow|pilon_122994_C_T	153	72	72	75	0.86905	0.9178305	0.0003302629	0.002159372	only trans
MSTRG.21297	AT1G33811	contig_3694|arrow|pilon_123017_C_T	170	64	72	63	0.4912625	0.5833883	0.0002551953	0.00172019	only trans
MSTRG.21297	AT1G33811	contig_3694|arrow|pilon_123218_G_A	201	70	54	57	0.8495502	0.9003603	2.593392e-06	2.632941e-05	only trans
MSTRG.21297	AT1G33811	contig_3694|arrow|pilon_123350_T_C	175	83	69	73	0.801339	0.8588772	0.0002551356	0.001719871	only trans
MSTRG.21297	AT1G33811	contig_3694|arrow|pilon_123358_A_C	163	78	63	71	0.5455344	0.6336311	0.0001133497	0.000834432	only trans
MSTRG.21297	AT1G33811	contig_3694|arrow|pilon_123371_T_A	117	71	42	69	0.01323361	0.02497249	6.898002e-05	0.0005330427	cis plus trans
MSTRG.21297	AT1G33811	contig_3694|arrow|pilon_123382_A_G	81	63	39	65	0.0138362	0.0260377	0.004551106	0.02068879	cis plus trans
MSTRG.21303	AT1G33980	contig_3694|arrow|pilon_137350_G_A	30	42	21	26	0.5600646	0.6471218	0.850033	0.9520053	no cis no trans
MSTRG.21303	AT1G33980	contig_3694|arrow|pilon_137513_G_A	35	39	27	38	0.2145392	0.2899992	0.608149	0.7820525	no cis no trans
MSTRG.21303	AT1G33980	contig_3694|arrow|pilon_137581_G_A	37	32	30	41	0.2350976	0.3131579	0.236158	0.4291553	no cis no trans
MSTRG.21303	AT1G33980	contig_3694|arrow|pilon_137587_A_C	37	39	30	45	0.1053423	0.1565195	0.3269991	0.5331224	no cis no trans
MSTRG.21303	AT1G33980	contig_3694|arrow|pilon_137605_A_G	38	38	33	45	0.2126828	0.288281	0.4190278	0.6247302	no cis no trans
MSTRG.21303	AT1G33980	contig_3694|arrow|pilon_137647_A_G	34	41	33	43	0.3018725	0.3882268	0.8704931	0.9577603	no cis no trans
MSTRG.21303	AT1G33980	contig_3694|arrow|pilon_137654_T_G	34	42	30	41	0.2350976	0.3131579	0.8679444	0.9573454	no cis no trans
MSTRG.21303	AT1G33980	contig_3694|arrow|pilon_137852_G_C	36	52	21	81	1.709865e-09	8.534292e-09	0.0026344	0.01304557	cis plus trans
MSTRG.21303	AT1G33980	contig_3694|arrow|pilon_138269_C_T	36	38	33	36	0.8099491	0.8659882	1	1	no cis no trans
MSTRG.21303	AT1G33980	contig_3694|arrow|pilon_138312_G_A	31	30	30	22	0.3317498	0.4204564	0.5703819	0.7538377	no cis no trans
MSTRG.21300	AT4G09800	contig_3694|arrow|pilon_236944_G_A	89	387	48	87	0.0009994844	0.002344672	6.429377e-05	0.0004999893	cis plus trans
MSTRG.21300	AT4G09800	contig_3694|arrow|pilon_236950_T_C	109	386	48	93	0.0001881808	0.0005082173	0.005439587	0.02401356	cis plus trans
MSTRG.21300	AT4G09800	contig_3694|arrow|pilon_237096_G_A	167	362	108	95	0.3997141	0.4907761	1.043328e-07	1.311961e-06	only trans
MSTRG.21300	AT4G09800	contig_3694|arrow|pilon_237162_C_T	326	367	180	91	6.937838e-08	2.944805e-07	6.481506e-08	8.390267e-07	cis plus trans
MSTRG.21300	AT4G09800	contig_3694|arrow|pilon_237225_G_A	439	336	249	81	5.07719e-21	5.28589e-20	2.092267e-09	3.294594e-08	cis plus trans
MSTRG.21300	AT4G09800	contig_3694|arrow|pilon_237231_A_G	437	348	249	73	1.247384e-23	1.479288e-22	6.755002e-12	1.401927e-10	cis plus trans
MSTRG.21300	AT4G09800	contig_3694|arrow|pilon_237673_T_G	396	327	240	79	5.042719e-20	5.011229e-19	2.821783e-10	4.919557e-09	cis plus trans
MSTRG.21300	AT4G09800	contig_3694|arrow|pilon_237691_T_G	349	292	222	75	4.853076e-18	4.326522e-17	2.017195e-09	3.181773e-08	cis plus trans
MSTRG.21300	AT4G09800	contig_3694|arrow|pilon_237712_G_T	347	281	219	63	2.321531e-21	2.464444e-20	5.74417e-11	1.078901e-09	cis plus trans
MSTRG.21300	AT4G09800	contig_3694|arrow|pilon_237753_G_A	236	267	165	55	5.853728e-14	4.119715e-13	1.625029e-12	3.602665e-11	cis plus trans
MSTRG.21300	AT4G09800	contig_3694|arrow|pilon_237754_A_T	232	268	159	55	6.633686e-13	4.350595e-12	3.642754e-12	7.781404e-11	cis plus trans
MSTRG.21305	AT1G48900	contig_3698|arrow|pilon_24187_A_G	72	68	96	43	8.118472e-06	2.690729e-05	0.0032815	0.01569787	cis plus trans
MSTRG.21305	AT1G48900	contig_3698|arrow|pilon_24649_G_A	111	89	138	67	7.950914e-07	3.007432e-06	0.01870789	0.06590072	only cis
MSTRG.21305	AT1G48900	contig_3698|arrow|pilon_24880_C_A	69	50	84	18	2.257e-11	1.321384e-10	0.0001255081	0.0009141236	cis plus trans
MSTRG.21305	AT1G48900	contig_3698|arrow|pilon_24942_C_T	36	24	42	14	0.0002344459	0.0006256857	0.1133979	0.2579697	only cis
MSTRG.21315	AT2G13370	contig_36|arrow|pilon_145701_C_T	34	24	63	34	0.004225804	0.008873367	0.4936858	0.6903116	only cis
MSTRG.21315	AT2G13370	contig_36|arrow|pilon_145728_C_T	34	27	60	36	0.01843335	0.03350828	0.4092812	0.6151596	only cis
MSTRG.21315	AT2G13370	contig_36|arrow|pilon_145890_C_T	35	22	54	28	0.005435925	0.01108933	0.595608	0.7728938	only cis
MSTRG.21315	AT2G13370	contig_36|arrow|pilon_146929_C_A	30	23	39	26	0.1360324	0.1956973	0.8511636	0.9524604	no cis no trans
MSTRG.21315	AT2G13370	contig_36|arrow|pilon_147136_A_G	25	24	30	24	0.4966174	0.5868705	0.6951976	0.8482567	no cis no trans
MSTRG.21315	AT2G13370	contig_36|arrow|pilon_147447_C_T	28	25	45	24	0.0154323	0.02851813	0.1944183	0.3762694	only cis
MSTRG.21315	AT2G13370	contig_36|arrow|pilon_147561_C_T	32	26	54	24	0.0009010035	0.002140154	0.1074751	0.248165	only cis
MSTRG.21315	AT2G13370	contig_36|arrow|pilon_147621_A_T	40	30	57	34	0.02058421	0.03686388	0.5182203	0.7111131	only cis
MSTRG.21315	AT2G13370	contig_36|arrow|pilon_147681_A_T	39	40	48	43	0.6752225	0.7522534	0.7585226	0.8858114	no cis no trans
MSTRG.21315	AT2G13370	contig_36|arrow|pilon_148096_C_T	32	32	36	20	0.04404655	0.07267101	0.1408155	0.3005426	no cis no trans
MSTRG.21315	AT2G13370	contig_36|arrow|pilon_148134_T_C	53	32	69	22	8.187199e-07	3.091523e-06	0.07160969	0.1843787	only cis
MSTRG.21315	AT2G13370	contig_36|arrow|pilon_148170_T_C	57	34	81	22	4.066929e-09	1.962159e-08	0.01727395	0.06191016	only cis
MSTRG.21315	AT2G13370	contig_36|arrow|pilon_148178_T_G	58	34	87	24	1.418092e-09	7.146545e-09	0.01935114	0.0676962	only cis
MSTRG.21315	AT2G13370	contig_36|arrow|pilon_148209_A_G	54	35	84	28	1.1107e-07	4.624732e-07	0.03303246	0.1028881	only cis
MSTRG.21315	AT2G13370	contig_36|arrow|pilon_148475_A_T	36	31	27	22	0.5681724	0.6543801	1	1	no cis no trans
MSTRG.21315	AT2G13370	contig_36|arrow|pilon_148513_T_G	41	31	27	22	0.5681724	0.6543801	0.8541179	0.9537419	no cis no trans
MSTRG.21315	AT2G13370	contig_36|arrow|pilon_148585_T_C	67	44	57	26	0.0008775518	0.002099942	0.2903107	0.4928692	only cis
MSTRG.21315	AT2G13370	contig_36|arrow|pilon_148778_C_T	79	55	90	38	4.922848e-06	1.677745e-05	0.07036321	0.1819667	only cis
MSTRG.21315	AT2G13370	contig_36|arrow|pilon_148787_A_G	80	57	93	38	1.700505e-06	6.163895e-06	0.04073796	0.1208125	only cis
MSTRG.21315	AT2G13370	contig_36|arrow|pilon_148826_C_T	72	49	84	51	0.005682825	0.01156458	0.7010543	0.8519473	only cis
MSTRG.21315	AT2G13370	contig_36|arrow|pilon_148886_T_C	91	50	141	57	2.120411e-09	1.047796e-08	0.1950945	0.3771715	only cis
MSTRG.21315	AT2G13370	contig_36|arrow|pilon_149075_A_G	50	29	69	43	0.01776578	0.03244156	0.8799026	0.9600387	only cis
MSTRG.21315	AT2G13370	contig_36|arrow|pilon_149080_A_C	50	29	69	41	0.009722194	0.01877086	1	1	only cis
MSTRG.21315	AT2G13370	contig_36|arrow|pilon_149081_C_A	50	30	69	41	0.009722194	0.01877086	1	1	only cis
MSTRG.21315	AT2G13370	contig_36|arrow|pilon_149168_G_C	42	35	48	43	0.6752225	0.7522534	0.8770733	0.9592996	no cis no trans
MSTRG.21315	AT2G13370	contig_36|arrow|pilon_149333_A_C	35	35	45	26	0.03192716	0.05488143	0.1275022	0.2804422	no cis no trans
MSTRG.21315	AT2G13370	contig_36|arrow|pilon_149334_A_G	35	35	45	26	0.03192716	0.05488143	0.1275022	0.2804422	no cis no trans
MSTRG.21315	AT2G13370	contig_36|arrow|pilon_149365_C_T	44	39	51	30	0.02565436	0.04503331	0.2095737	0.3960123	only cis
MSTRG.21315	AT2G13370	contig_36|arrow|pilon_149383_G_A	52	44	63	38	0.01650586	0.03034116	0.2514813	0.4478703	only cis
MSTRG.21315	AT2G13370	contig_36|arrow|pilon_149426_G_C	62	48	84	38	3.791881e-05	0.0001143346	0.05710896	0.1560105	only cis
MSTRG.21315	AT2G13370	contig_36|arrow|pilon_149538_A_C	73	51	81	34	1.380034e-05	4.422277e-05	0.07858776	0.1974915	only cis
MSTRG.21315	AT2G13370	contig_36|arrow|pilon_149769_G_A	95	56	135	43	2.910235e-12	1.820183e-11	0.01161103	0.04487703	cis plus trans
MSTRG.21315	AT2G13370	contig_36|arrow|pilon_149982_G_A	87	57	135	36	1.121933e-14	8.317928e-14	0.0004828357	0.003013891	cis plus trans
MSTRG.21315	AT2G13370	contig_36|arrow|pilon_150013_T_C	86	60	123	22	3.205794e-18	2.891063e-17	1.047865e-06	1.135634e-05	cis plus trans
MSTRG.21315	AT2G13370	contig_36|arrow|pilon_150041_A_T	103	62	150	34	1.386632e-18	1.27803e-17	7.233405e-05	0.0005559103	cis plus trans
MSTRG.21315	AT2G13370	contig_36|arrow|pilon_150080_A_C	97	59	132	30	1.825329e-16	1.497341e-15	0.0001629935	0.001155333	cis plus trans
MSTRG.21315	AT2G13370	contig_36|arrow|pilon_150116_A_G	77	50	108	36	1.495759e-09	7.520821e-09	0.01304033	0.04931568	cis plus trans
MSTRG.21315	AT2G13370	contig_36|arrow|pilon_150139_A_T	85	51	114	41	3.794342e-09	1.835154e-08	0.05776528	0.1573348	only cis
MSTRG.21315	AT2G13370	contig_36|arrow|pilon_150150_C_G	78	45	105	38	1.885863e-08	8.488482e-08	0.08574116	0.2106641	only cis
MSTRG.21315	AT2G13370	contig_36|arrow|pilon_150194_T_C	87	47	120	53	3.78123e-07	1.483462e-06	0.461646	0.6626779	only cis
MSTRG.21315	AT2G13370	contig_36|arrow|pilon_150336_A_T	52	43	39	28	0.2215487	0.29759	0.7482143	0.8800174	no cis no trans
MSTRG.21315	AT2G13370	contig_36|arrow|pilon_150358_C_T	39	44	30	34	0.7079808	0.7799784	1	1	no cis no trans
MSTRG.21315	AT2G13370	contig_36|arrow|pilon_150375_A_G	35	43	27	41	0.1142543	0.1680844	0.61513	0.787333	no cis no trans
MSTRG.21315	AT2G13370	contig_36|arrow|pilon_150400_T_A	30	40	24	38	0.09795444	0.1474521	0.7233207	0.8655113	no cis no trans
MSTRG.21313		contig_36|arrow|pilon_285297_G_A	126	52	30	45	0.1053423	0.1565195	8.690518e-06	8.047113e-05	only trans
MSTRG.21313		contig_36|arrow|pilon_285298_T_A	126	52	30	45	0.1053423	0.1565195	8.690518e-06	8.047113e-05	only trans
MSTRG.21313		contig_36|arrow|pilon_285585_A_G	136	73	33	47	0.1456355	0.208127	0.0003019598	0.001995658	only trans
MSTRG.21313		contig_36|arrow|pilon_285635_C_T	127	81	27	41	0.1142543	0.1680844	0.002984288	0.01449048	only trans
MSTRG.21309	AT2G13560	contig_36|arrow|pilon_49519_T_A	44	56	39	89	1.165373e-05	3.785393e-05	0.03841548	0.1155897	only cis
MSTRG.21309	AT2G13560	contig_36|arrow|pilon_49583_T_C	124	78	129	113	0.33494	0.4238911	0.1017502	0.2387172	no cis no trans
MSTRG.21309	AT2G13560	contig_36|arrow|pilon_49960_T_C	232	152	246	176	0.0007633489	0.001856423	0.5660626	0.750772	only cis
MSTRG.21309	AT2G13560	contig_36|arrow|pilon_50014_T_C	274	190	309	194	3.31981e-07	1.311516e-06	0.4696192	0.6695657	only cis
MSTRG.21309	AT2G13560	contig_36|arrow|pilon_50047_C_T	249	191	267	178	2.856711e-05	8.794404e-05	0.3074058	0.5119354	only cis
MSTRG.21309	AT2G13560	contig_36|arrow|pilon_50161_A_G	252	188	261	186	0.0004523481	0.001139712	0.7856568	0.9029904	only cis
MSTRG.21309	AT2G13560	contig_36|arrow|pilon_50174_G_A	258	176	282	178	1.421606e-06	5.213963e-06	0.5846157	0.7647274	only cis
MSTRG.21309	AT2G13560	contig_36|arrow|pilon_50546_T_G	203	151	198	136	0.0008189212	0.0019776	0.6427285	0.8075613	only cis
MSTRG.21309	AT2G13560	contig_36|arrow|pilon_50672_G_A	176	136	174	132	0.01894054	0.03430321	0.9353907	0.9915854	only cis
MSTRG.21309	AT2G13560	contig_36|arrow|pilon_51619_T_A	206	130	294	198	1.741548e-05	5.514187e-05	0.66482	0.8248103	only cis
MSTRG.21309	AT2G13560	contig_36|arrow|pilon_51676_A_G	179	137	276	166	1.883605e-07	7.62389e-07	0.1146381	0.2599215	only cis
MSTRG.21309	AT2G13560	contig_36|arrow|pilon_51682_G_A	176	135	276	162	5.667406e-08	2.429083e-07	0.08156198	0.2030043	only cis
MSTRG.21309	AT2G13560	contig_36|arrow|pilon_52336_C_G	103	71	84	83	1	1	0.1038423	0.2423214	no cis no trans
MSTRG.21309	AT2G13560	contig_36|arrow|pilon_52351_A_G	106	70	87	75	0.3875191	0.4783688	0.2290042	0.4205809	no cis no trans
MSTRG.21309	AT2G13560	contig_36|arrow|pilon_52922_C_T	90	67	96	107	0.4828574	0.5740673	0.0705711	0.1823954	no cis no trans
MSTRG.21309	AT2G13560	contig_36|arrow|pilon_52934_A_G	91	67	114	107	0.6865986	0.7625572	0.2524055	0.4489296	no cis no trans
MSTRG.21309	AT2G13560	contig_36|arrow|pilon_52947_C_T	90	70	120	120	1	1	0.2609465	0.4592101	no cis no trans
MSTRG.21309	AT2G13560	contig_36|arrow|pilon_54044_T_G	101	71	75	85	0.4768822	0.5682378	0.03654473	0.1112187	no cis no trans
MSTRG.21309	AT2G13560	contig_36|arrow|pilon_54101_T_C	93	63	72	61	0.3859588	0.4767551	0.4040473	0.6103015	no cis no trans
MSTRG.21309	AT2G13560	contig_36|arrow|pilon_54424_C_T	100	78	168	113	0.001235961	0.002877003	0.4964536	0.6925091	only cis
MSTRG.21309	AT2G13560	contig_36|arrow|pilon_54530_T_C	87	72	150	111	0.01849437	0.03360123	0.612581	0.7854334	only cis
MSTRG.21309	AT2G13560	contig_36|arrow|pilon_54803_G_T	95	60	123	77	0.001401691	0.00324339	1	1	only cis
MSTRG.21314	AT2G16800	contig_3701|arrow|pilon_47341_T_C	36	42	0	61	8.673617e-19	8.067367e-18	1.407379e-11	2.820505e-10	cis plus trans
MSTRG.21314	AT2G16800	contig_3701|arrow|pilon_47428_G_C	66	63	60	43	0.1144682	0.1682517	0.2919601	0.4947388	no cis no trans
MSTRG.21314	AT2G16800	contig_3701|arrow|pilon_47434_G_C	65	85	63	43	0.06446359	0.1018852	0.01572945	0.0574123	no cis no trans
MSTRG.21314	AT2G16800	contig_3701|arrow|pilon_47437_A_C	66	84	66	41	0.01990038	0.03575497	0.005545388	0.02439873	cis plus trans
MSTRG.21314	AT2G16800	contig_3701|arrow|pilon_47503_C_T	60	74	66	36	0.003865584	0.00816729	0.00254537	0.01267674	cis plus trans
MSTRG.21314	AT2G16800	contig_3701|arrow|pilon_47551_T_C	40	44	39	22	0.03961701	0.06615443	0.06358832	0.1689483	no cis no trans
MSTRG.21314	AT2G16800	contig_3701|arrow|pilon_47617_C_T	37	49	36	34	0.9049745	0.9458753	0.3347682	0.5412191	no cis no trans
MSTRG.21314	AT2G16800	contig_3701|arrow|pilon_47626_G_A	36	48	36	41	0.6487912	0.7266569	0.6374131	0.8036569	no cis no trans
MSTRG.21314	AT2G16800	contig_3701|arrow|pilon_47659_T_C	35	46	45	34	0.2604255	0.3417943	0.1135426	0.2581769	no cis no trans
MSTRG.21314	AT2G16800	contig_3701|arrow|pilon_47710_C_A	50	57	63	34	0.004225804	0.008873367	0.01111454	0.0433246	cis plus trans
MSTRG.21314	AT2G16800	contig_3701|arrow|pilon_47737_G_A	55	57	63	36	0.008633587	0.01690341	0.03787243	0.1143767	only cis
MSTRG.21314	AT2G16800	contig_3701|arrow|pilon_47836_C_T	52	57	57	30	0.005013599	0.0103129	0.01425246	0.05301802	only cis
MSTRG.21314	AT2G16800	contig_3701|arrow|pilon_48051_C_T	29	30	36	26	0.2528544	0.3329138	0.3648607	0.5719576	no cis no trans
MSTRG.21338	AT1G09330	contig_3702|arrow|pilon_144543_C_G	55	32	75	28	4.027763e-06	1.391781e-05	0.1628252	0.3328807	only cis
MSTRG.21338	AT1G09330	contig_3702|arrow|pilon_144936_A_G	62	44	66	18	1.332874e-07	5.485753e-07	0.004839083	0.02178197	cis plus trans
MSTRG.21339	AT1G09320	contig_3702|arrow|pilon_148259_T_A	28	26	42	18	0.002670436	0.005796604	0.05557495	0.1528081	only cis
MSTRG.21339	AT1G09320	contig_3702|arrow|pilon_148829_A_G	95	193	66	178	4.61363e-13	3.058581e-12	0.1555466	0.3224839	only cis
MSTRG.21339	AT1G09320	contig_3702|arrow|pilon_148838_T_A	94	214	66	188	9.453459e-15	7.038293e-14	0.2600732	0.4582128	only cis
MSTRG.21339	AT1G09320	contig_3702|arrow|pilon_148891_G_A	174	764	105	668	4.871762e-101	4.392905e-99	0.005754082	0.02517314	cis plus trans
MSTRG.21339	AT1G09320	contig_3702|arrow|pilon_148908_A_G	151	855	90	802	1.499937e-143	2.422911e-141	0.001453706	0.007829555	cis plus trans
MSTRG.21339	AT1G09320	contig_3702|arrow|pilon_148932_C_T	180	1145	45	1019	5.615728e-241	2.550016e-238	8.440126e-16	2.49277e-14	cis plus trans
MSTRG.21339	AT1G09320	contig_3702|arrow|pilon_148943_G_A	81	1219	3	1090	4.100745e-321	3.402739e-318	1.225293e-18	4.53199e-17	cis plus trans
MSTRG.21339	AT1G09320	contig_3702|arrow|pilon_149089_T_G	616	2079	552	2258	2.57883e-243	1.198331e-240	0.003708127	0.01741318	cis plus trans
MSTRG.21339	AT1G09320	contig_3702|arrow|pilon_149116_A_T	108	2087	129	2149	0	0	0.2855998	0.487406	only cis
MSTRG.21339	AT1G09320	contig_3702|arrow|pilon_149161_A_T	316	2181	309	2149	0	0	0.931859	0.9885163	only cis
MSTRG.21339	AT1G09320	contig_3702|arrow|pilon_149163_T_G	315	2192	309	2175	0	0	0.8979214	0.9654675	only cis
MSTRG.21339	AT1G09320	contig_3702|arrow|pilon_149167_T_A	302	2167	276	2121	0	0	0.4514076	0.6539737	only cis
MSTRG.21339	AT1G09320	contig_3702|arrow|pilon_149326_T_G	1456	1685	1480	1821	3.164179e-09	1.540527e-08	0.2296865	0.4213442	only cis
MSTRG.21339	AT1G09320	contig_3702|arrow|pilon_149488_T_C	81	1105	84	1568	0	0	0.05135058	0.1439063	only cis
MSTRG.21339	AT1G09320	contig_3702|arrow|pilon_149489_C_T	81	1084	84	1564	0	0	0.04178008	0.1231459	only cis
MSTRG.21323	AT1G09870	contig_3702|arrow|pilon_48778_G_T	30	29	48	16	7.733077e-05	0.0002224882	0.008404214	0.03446131	cis plus trans
MSTRG.21323	AT1G09870	contig_3702|arrow|pilon_48827_A_T	26	29	36	18	0.01983433	0.0357127	0.05339782	0.148237	only cis
MSTRG.21323	AT1G09870	contig_3702|arrow|pilon_48839_A_G	25	29	36	18	0.01983433	0.0357127	0.0517434	0.1447308	only cis
MSTRG.21340	AT1G09800	contig_3702|arrow|pilon_66193_A_G	29	32	33	18	0.04887389	0.07957784	0.08663804	0.2123363	no cis no trans
MSTRG.21340	AT1G09800	contig_3702|arrow|pilon_66384_G_A	25	37	33	26	0.4349928	0.5261137	0.1027704	0.2404883	no cis no trans
MSTRG.21327	AT1G09690	contig_3702|arrow|pilon_72413_G_T	144	402	144	136	0.6757814	0.7528219	1.538675e-12	3.41992e-11	only trans
MSTRG.21327	AT1G09690	contig_3702|arrow|pilon_72458_C_G	153	353	177	170	0.7474321	0.8138201	1.079848e-09	1.76436e-08	only trans
MSTRG.21327	AT1G09690	contig_3702|arrow|pilon_72476_A_C	162	521	216	170	0.02187401	0.03903984	1.037787e-25	5.988067e-24	cis plus trans
MSTRG.21329	AT1G09640	contig_3702|arrow|pilon_75074_A_T	247	223	336	205	1.957354e-08	8.806859e-08	0.002217244	0.01127746	cis plus trans
MSTRG.21329	AT1G09640	contig_3702|arrow|pilon_75218_C_T	175	163	237	162	0.000203523	0.000546444	0.04435644	0.1288651	only cis
MSTRG.21329	AT1G09640	contig_3702|arrow|pilon_75229_G_T	156	164	192	170	0.2696842	0.3526178	0.282879	0.484429	no cis no trans
MSTRG.21329	AT1G09640	contig_3702|arrow|pilon_75281_G_A	168	179	246	178	0.001114145	0.002601308	0.008946927	0.03627588	cis plus trans
MSTRG.21329	AT1G09640	contig_3702|arrow|pilon_75302_G_A	287	180	612	2	5.554289e-180	1.358404e-177	5.650589e-73	1.514836e-70	cis plus trans
MSTRG.21329	AT1G09640	contig_3702|arrow|pilon_75628_T_C	147	123	204	113	3.608681e-07	1.421327e-06	0.01796436	0.0638511	only cis
MSTRG.21329	AT1G09640	contig_3702|arrow|pilon_75702_C_T	129	131	198	144	0.004091857	0.008631499	0.04758842	0.1359179	only cis
MSTRG.21329	AT1G09640	contig_3702|arrow|pilon_75778_G_A	97	150	147	142	0.8140305	0.8699116	0.008989173	0.03641117	only trans
MSTRG.21329	AT1G09640	contig_3702|arrow|pilon_75808_G_A	115	152	186	124	0.0005109293	0.001279816	5.876348e-05	0.0004608125	cis plus trans
MSTRG.21329	AT1G09640	contig_3702|arrow|pilon_76335_C_G	77	58	201	0	6.223015e-61	2.525512e-59	1.024056e-27	6.573235e-26	cis plus trans
MSTRG.21330	AT1G09620	contig_3702|arrow|pilon_80277_G_A	80	70	72	36	0.0006842302	0.001681613	0.04000567	0.1191733	only cis
MSTRG.21330	AT1G09620	contig_3702|arrow|pilon_80484_T_G	82	85	69	55	0.2429228	0.3222298	0.2872746	0.4893595	no cis no trans
MSTRG.21330	AT1G09620	contig_3702|arrow|pilon_80487_T_C	79	79	66	55	0.3633633	0.4538671	0.4702319	0.6701103	no cis no trans
MSTRG.21330	AT1G09620	contig_3702|arrow|pilon_80868_G_A	121	94	117	71	0.0009790561	0.0023047	0.2640449	0.462883	only cis
MSTRG.21330	AT1G09620	contig_3702|arrow|pilon_80871_T_G	123	95	117	69	0.0005333993	0.001333871	0.1886088	0.3687012	only cis
MSTRG.21330	AT1G09620	contig_3702|arrow|pilon_81003_C_A	156	117	156	83	2.70485e-06	9.57314e-06	0.06938721	0.1800338	only cis
MSTRG.21345	AT4G18100	contig_3703|arrow|pilon_54202_T_A	93	488	114	288	1.794158e-18	1.639224e-17	3.713194e-06	3.673509e-05	cis plus trans
MSTRG.21345	AT4G18100	contig_3703|arrow|pilon_54467_G_C	249	681	165	395	9.306259e-23	1.051491e-21	0.2825134	0.4840705	only cis
MSTRG.21345	AT4G18100	contig_3703|arrow|pilon_54481_T_A	285	609	216	324	3.853902e-06	1.335976e-05	0.002015913	0.01039068	cis plus trans
MSTRG.21341	AT3G48770	contig_3703|arrow|pilon_6699_A_G	45	25	93	30	1.083791e-08	5.012769e-08	0.1002377	0.2361871	only cis
MSTRG.21348	AT1G33970	contig_3707|arrow|pilon_55003_G_T	69	89	69	49	0.07983431	0.1230591	0.02061082	0.07118402	no cis no trans
MSTRG.21348	AT1G33970	contig_3707|arrow|pilon_55081_T_C	107	84	120	93	0.07458461	0.1158019	1	1	no cis no trans
MSTRG.21348	AT1G33970	contig_3707|arrow|pilon_55087_C_G	105	79	117	89	0.05968418	0.09546675	1	1	no cis no trans
MSTRG.21348	AT1G33970	contig_3707|arrow|pilon_55189_G_A	106	125	105	101	0.8344963	0.887923	0.293437	0.496279	no cis no trans
MSTRG.21348	AT1G33970	contig_3707|arrow|pilon_55201_T_A	111	138	111	105	0.7337888	0.8035403	0.162703	0.3326945	no cis no trans
MSTRG.21349	AT1G33810	contig_3707|arrow|pilon_55512_T_C	132	162	144	101	0.007166671	0.01433129	0.001390623	0.007539609	cis plus trans
MSTRG.21349	AT1G33810	contig_3707|arrow|pilon_55521_C_T	135	164	144	115	0.08168839	0.1257961	0.01738465	0.06220137	no cis no trans
MSTRG.21349	AT1G33810	contig_3707|arrow|pilon_55536_G_T	120	162	117	120	0.8966702	0.9407719	0.1328717	0.2885673	no cis no trans
MSTRG.21349	AT1G33810	contig_3707|arrow|pilon_55539_T_C	120	164	120	120	1	1	0.07916505	0.1985801	no cis no trans
MSTRG.21349	AT1G33810	contig_3707|arrow|pilon_55801_A_C	105	126	84	117	0.02376118	0.04208257	0.496246	0.6923359	only cis
MSTRG.21349	AT1G33810	contig_3707|arrow|pilon_55819_C_T	114	135	96	113	0.2683632	0.3509498	1	1	no cis no trans
MSTRG.21349	AT1G33810	contig_3707|arrow|pilon_55972_C_G	136	149	126	146	0.249256	0.3294737	0.7989581	0.9126273	no cis no trans
MSTRG.21349	AT1G33810	contig_3707|arrow|pilon_55973_C_G	134	145	120	138	0.2898671	0.3751057	0.7302314	0.8697863	no cis no trans
MSTRG.21349	AT1G33810	contig_3707|arrow|pilon_56023_A_G	165	146	150	136	0.4421229	0.5335487	0.9346226	0.9908899	no cis no trans
MSTRG.21349	AT1G33810	contig_3707|arrow|pilon_56055_C_G	194	166	192	158	0.07759528	0.1198928	0.8213326	0.9306029	no cis no trans
MSTRG.21349	AT1G33810	contig_3707|arrow|pilon_56337_G_A	223	238	171	164	0.7431068	0.8109595	0.4732568	0.6726783	no cis no trans
MSTRG.21349	AT1G33810	contig_3707|arrow|pilon_56385_G_A	201	227	144	180	0.05167402	0.08371954	0.5066692	0.701087	no cis no trans
MSTRG.21349	AT1G33810	contig_3707|arrow|pilon_56514_T_C	169	185	132	156	0.1752216	0.2437541	0.6343283	0.8011674	no cis no trans
MSTRG.21349	AT1G33810	contig_3707|arrow|pilon_56566_A_C	97	145	81	105	0.09144225	0.138891	0.4897225	0.6868136	no cis no trans
MSTRG.21349	AT1G33810	contig_3707|arrow|pilon_56607_T_A	87	111	69	67	0.9317076	0.9639156	0.2643381	0.4632629	no cis no trans
MSTRG.21349	AT1G33810	contig_3707|arrow|pilon_56613_T_G	79	107	63	67	0.7925825	0.8521126	0.3032059	0.5073022	no cis no trans
MSTRG.21349	AT1G33810	contig_3707|arrow|pilon_56636_G_C	36	63	45	30	0.1053423	0.1565195	0.002237137	0.01136082	only trans
MSTRG.21349	AT1G33810	contig_3707|arrow|pilon_56638_C_A	34	63	45	30	0.1053423	0.1565195	0.001264992	0.006952019	only trans
MSTRG.21349	AT1G33810	contig_3707|arrow|pilon_56951_A_G	312	318	156	277	6.488071e-09	3.052089e-08	1.409095e-05	0.0001254605	cis plus trans
MSTRG.21349	AT1G33810	contig_3707|arrow|pilon_57286_A_T	363	304	171	205	0.08865022	0.1352233	0.0056043	0.02461132	only trans
MSTRG.21349	AT1G33810	contig_3707|arrow|pilon_57337_A_T	298	267	150	156	0.7750626	0.8388208	0.3202287	0.5259861	no cis no trans
MSTRG.21347	AT4G10790	contig_3708|arrow|pilon_43721_C_A	78	44	111	95	0.2959601	0.3816583	0.08345695	0.2065114	no cis no trans
MSTRG.21347	AT4G10790	contig_3708|arrow|pilon_43857_A_G	143	60	300	0	9.818187e-91	7.483294e-89	5.311649e-27	3.298286e-25	cis plus trans
MSTRG.21347	AT4G10790	contig_3708|arrow|pilon_43959_G_T	111	61	138	93	0.003698473	0.00785182	0.3518353	0.5588872	only cis
MSTRG.21347	AT4G10790	contig_3708|arrow|pilon_43983_C_T	119	60	153	75	2.631469e-07	1.051863e-06	0.9158035	0.9756719	only cis
MSTRG.21347	AT4G10790	contig_3708|arrow|pilon_44047_A_G	75	47	108	59	0.0001848966	0.0005003461	0.6217798	0.791889	only cis
MSTRG.21347	AT4G10790	contig_3708|arrow|pilon_44438_T_C	68	47	114	2	1.633911e-31	2.726849e-30	7.290812e-15	2.016604e-13	cis plus trans
MSTRG.21347	AT4G10790	contig_3708|arrow|pilon_46151_G_A	70	58	96	73	0.09029052	0.1372762	0.7249128	0.8664941	no cis no trans
MSTRG.21347	AT4G10790	contig_3708|arrow|pilon_46214_T_G	55	48	90	57	0.008087589	0.01597283	0.2423167	0.4366531	only cis
MSTRG.21347	AT4G10790	contig_3708|arrow|pilon_46225_T_G	52	49	87	55	0.009043247	0.01756437	0.1484358	0.3119778	only cis
MSTRG.21347	AT4G10790	contig_3708|arrow|pilon_46489_T_C	28	35	30	28	0.8956832	0.9399344	0.4691248	0.6692031	no cis no trans
MSTRG.21354	AT5G41460	contig_3709|arrow|pilon_102450_C_T	41	41	27	30	0.7913664	0.8512647	0.8632565	0.9564113	no cis no trans
MSTRG.21354	AT5G41460	contig_3709|arrow|pilon_102751_C_A	47	41	51	36	0.1329019	0.1919067	0.5434636	0.7324574	no cis no trans
MSTRG.21354	AT5G41460	contig_3709|arrow|pilon_102772_C_T	44	39	45	36	0.3741744	0.4646565	0.7564378	0.884592	no cis no trans
MSTRG.21354	AT5G41460	contig_3709|arrow|pilon_102788_C_G	47	38	45	32	0.171061	0.2392866	0.7515667	0.8819265	no cis no trans
MSTRG.21354	AT5G41460	contig_3709|arrow|pilon_102810_G_A	49	38	45	34	0.2604255	0.3417943	1	1	no cis no trans
MSTRG.21354	AT5G41460	contig_3709|arrow|pilon_102827_C_T	45	37	48	36	0.2298644	0.3070027	0.8758212	0.9590346	no cis no trans
MSTRG.21355	AT5G37480	contig_3710|arrow|pilon_10262_G_A	35	53	45	22	0.006741447	0.01354684	0.001106864	0.006199326	cis plus trans
MSTRG.21355	AT5G37480	contig_3710|arrow|pilon_10265_A_G	35	53	45	22	0.006741447	0.01354684	0.001106864	0.006199326	cis plus trans
MSTRG.21355	AT5G37480	contig_3710|arrow|pilon_10271_C_A	35	55	45	22	0.006741447	0.01354684	0.0006570853	0.003937766	cis plus trans
MSTRG.21355	AT5G37480	contig_3710|arrow|pilon_10307_G_A	49	59	63	30	0.0008100088	0.001956484	0.001731039	0.009115122	cis plus trans
MSTRG.21355	AT5G37480	contig_3710|arrow|pilon_14960_A_G	49	63	69	38	0.003529272	0.007517566	0.002791791	0.01370376	cis plus trans
MSTRG.21355	AT5G37480	contig_3710|arrow|pilon_14974_G_A	46	62	66	43	0.03461537	0.05910587	0.009872937	0.03934611	only trans
MSTRG.21355	AT5G37480	contig_3710|arrow|pilon_14988_G_A	39	63	57	49	0.4967544	0.5868705	0.02682166	0.08750196	no cis no trans
MSTRG.21355	AT5G37480	contig_3710|arrow|pilon_15277_C_G	39	71	21	30	0.2624375	0.3437294	0.4894621	0.6865617	no cis no trans
MSTRG.21356	AT3G15630	contig_3714|arrow|pilon_4691_A_G	156	67	96	77	0.1709719	0.2392866	0.003255503	0.01559232	only trans
MSTRG.21356	AT3G15630	contig_3714|arrow|pilon_4715_T_G	191	75	123	95	0.06720284	0.1058104	0.0005534257	0.003393435	only trans
MSTRG.21356	AT3G15630	contig_3714|arrow|pilon_4775_C_A	275	80	243	107	2.693405e-13	1.811596e-12	0.01695689	0.06100122	only cis
MSTRG.21356	AT3G15630	contig_3714|arrow|pilon_4812_G_T	272	90	300	138	7.11111e-15	5.333103e-14	0.04092315	0.1212361	only cis
MSTRG.21356	AT3G15630	contig_3714|arrow|pilon_4874_T_C	208	110	270	182	4.057569e-05	0.0001212418	0.1138207	0.2586107	only cis
MSTRG.21357	AT3G15640	contig_3714|arrow|pilon_6195_C_G	126	105	129	120	0.6122584	0.6934899	0.583233	0.7636462	no cis no trans
MSTRG.21357	AT3G15640	contig_3714|arrow|pilon_6219_C_T	135	103	144	122	0.1977958	0.2708465	0.590696	0.7693355	no cis no trans
MSTRG.21357	AT3G15640	contig_3714|arrow|pilon_6250_G_A	116	99	114	117	0.8953455	0.9399344	0.3443042	0.5511303	no cis no trans
MSTRG.21357	AT3G15640	contig_3714|arrow|pilon_6516_C_A	158	111	237	2	6.493148e-68	3.130996e-66	7.840484e-34	6.73441e-32	cis plus trans
MSTRG.21357	AT3G15640	contig_3714|arrow|pilon_7094_C_A	224	99	135	111	0.1423768	0.204167	0.0004500471	0.002835359	only trans
MSTRG.21357	AT3G15640	contig_3714|arrow|pilon_8453_A_G	20	61	12	63	1.693839e-09	8.472175e-09	0.2340845	0.4265662	only cis
MSTRG.21357	AT3G15640	contig_3714|arrow|pilon_8480_A_T	27	61	15	51	1.009613e-05	3.310844e-05	0.3607996	0.5680057	only cis
MSTRG.21357	AT3G15640	contig_3714|arrow|pilon_8903_A_G	33	66	30	26	0.6888798	0.7632348	0.01727717	0.06191851	no cis no trans
MSTRG.21357	AT3G15640	contig_3714|arrow|pilon_8915_C_T	37	70	30	28	0.8956832	0.9399344	0.04588742	0.1321453	no cis no trans
MSTRG.21357	AT3G15640	contig_3714|arrow|pilon_9109_C_T	92	66	63	24	3.479967e-05	0.0001054978	0.03743244	0.1133314	only cis
MSTRG.21357	AT3G15640	contig_3714|arrow|pilon_9346_A_C	67	35	60	16	3.850978e-07	1.50684e-06	0.06541413	0.1725546	only cis
MSTRG.21357	AT3G15640	contig_3714|arrow|pilon_9412_G_T	42	25	36	30	0.5385828	0.6265435	0.3812599	0.5881803	no cis no trans
MSTRG.21365	AT2G13680	contig_3718|arrow|pilon_67640_C_T	27	21	33	20	0.09837065	0.1477881	0.5506231	0.7385405	no cis no trans
MSTRG.21365	AT2G13680	contig_3718|arrow|pilon_67674_A_C	28	22	33	28	0.6089207	0.6914586	0.8506195	0.952272	no cis no trans
MSTRG.21365	AT2G13680	contig_3718|arrow|pilon_67750_T_C	38	24	51	32	0.04752489	0.07761524	1	1	no cis no trans
MSTRG.21365	AT2G13680	contig_3718|arrow|pilon_67752_A_G	38	23	51	32	0.04752489	0.07761524	1	1	no cis no trans
MSTRG.21365	AT2G13680	contig_3718|arrow|pilon_67785_T_C	43	24	63	28	0.000312839	0.0008079417	0.6075811	0.7816391	only cis
MSTRG.21365	AT2G13680	contig_3718|arrow|pilon_67863_G_C	52	24	63	24	3.479967e-05	0.0001054978	0.6084925	0.7823387	only cis
MSTRG.21365	AT2G13680	contig_3718|arrow|pilon_68016_G_A	31	25	39	24	0.07692583	0.1188993	0.5759505	0.7580303	no cis no trans
MSTRG.21365	AT2G13680	contig_3718|arrow|pilon_68034_G_A	31	24	30	30	1	1	0.5757759	0.7579149	no cis no trans
MSTRG.21365	AT2G13680	contig_3718|arrow|pilon_68055_A_G	37	24	30	28	0.8956832	0.9399344	0.3592299	0.566398	no cis no trans
MSTRG.21365	AT2G13680	contig_3718|arrow|pilon_68077_A_T	34	24	33	30	0.8013065	0.8588772	0.5834931	0.7638088	no cis no trans
MSTRG.21365	AT2G13680	contig_3718|arrow|pilon_68112_C_T	33	23	27	32	0.6029232	0.6868562	0.1924052	0.373712	no cis no trans
MSTRG.21362	AT2G18160	contig_371|arrow|pilon_79319_G_A	36	62	18	73	5.009491e-09	2.393717e-08	0.01051443	0.04143474	cis plus trans
MSTRG.21362	AT2G18160	contig_371|arrow|pilon_79470_C_G	42	72	39	73	0.001694682	0.003849966	0.7825942	0.9009721	only cis
MSTRG.21362	AT2G18160	contig_371|arrow|pilon_79747_G_T	145	152	102	130	0.07606238	0.1178522	0.2922214	0.4949557	no cis no trans
MSTRG.21362	AT2G18160	contig_371|arrow|pilon_79788_C_A	120	144	90	134	0.003965231	0.008372497	0.2710471	0.470877	only cis
MSTRG.21374	AT1G26340	contig_3732|arrow|pilon_12576_G_T	48	111	36	67	0.002929195	0.006300399	0.4204147	0.6260614	only cis
MSTRG.21374	AT1G26340	contig_3732|arrow|pilon_12587_C_T	46	116	33	65	0.00160058	0.00366371	0.4049665	0.6111058	only cis
MSTRG.21374	AT1G26340	contig_3732|arrow|pilon_12588_C_T	45	116	33	65	0.00160058	0.00366371	0.3326559	0.5388948	only cis
MSTRG.21374	AT1G26340	contig_3732|arrow|pilon_12720_G_A	53	102	51	55	0.770919	0.8351533	0.0287242	0.09222813	no cis no trans
MSTRG.21374	AT1G26340	contig_3732|arrow|pilon_12834_C_G	34	92	30	61	0.001516513	0.003488811	0.36765	0.5746668	only cis
MSTRG.21374	AT1G26340	contig_3732|arrow|pilon_12853_C_G	39	100	33	61	0.005078436	0.01041017	0.3117856	0.5167784	only cis
MSTRG.21376	AT1G26460	contig_3732|arrow|pilon_36459_T_C	44	43	39	47	0.4505476	0.5412814	0.5439022	0.7328495	no cis no trans
MSTRG.21376	AT1G26460	contig_3732|arrow|pilon_36479_C_A	47	45	36	55	0.05857353	0.09380863	0.1382512	0.2968167	no cis no trans
MSTRG.21376	AT1G26460	contig_3732|arrow|pilon_36722_A_T	42	49	24	45	0.0154323	0.02851813	0.1944731	0.376316	only cis
MSTRG.21376	AT1G26460	contig_3732|arrow|pilon_36723_G_C	42	50	24	47	0.008554539	0.01678896	0.1486753	0.3123069	only cis
MSTRG.21376	AT1G26460	contig_3732|arrow|pilon_36728_C_T	46	51	30	47	0.06754925	0.1061352	0.2845709	0.4863241	no cis no trans
MSTRG.21376	AT1G26460	contig_3732|arrow|pilon_36747_C_A	56	57	30	59	0.002785269	0.006023637	0.03136422	0.09886262	only cis
MSTRG.21376	AT1G26460	contig_3732|arrow|pilon_36803_G_C	66	84	45	91	9.903995e-05	0.0002801543	0.06856813	0.1784966	only cis
MSTRG.21376	AT1G26460	contig_3732|arrow|pilon_36955_C_A	65	94	57	89	0.01005648	0.01938566	0.8151147	0.9253244	only cis
MSTRG.21376	AT1G26460	contig_3732|arrow|pilon_36976_G_T	57	84	54	81	0.02487583	0.04387663	1	1	only cis
MSTRG.21376	AT1G26460	contig_3732|arrow|pilon_36999_T_C	35	71	33	71	0.0002471158	0.0006577614	0.8833595	0.9606123	only cis
MSTRG.21376	AT1G26460	contig_3732|arrow|pilon_37003_T_C	31	69	30	69	0.0001109404	0.0003090448	1	1	only cis
MSTRG.21376	AT1G26460	contig_3732|arrow|pilon_37051_A_C	28	53	21	41	0.01513408	0.0281766	1	1	only cis
MSTRG.21376	AT1G26460	contig_3732|arrow|pilon_37084_G_T	28	49	18	30	0.1114029	0.1644466	1	1	no cis no trans
MSTRG.21377	AT1G26470	contig_3732|arrow|pilon_38260_A_G	26	37	12	36	0.0007172697	0.001753631	0.1057965	0.2455211	only cis
MSTRG.21377	AT1G26470	contig_3732|arrow|pilon_38698_T_A	52	34	30	36	0.5385828	0.6265435	0.07296777	0.1869406	no cis no trans
MSTRG.21377	AT1G26470	contig_3732|arrow|pilon_38703_G_A	52	34	27	38	0.2145392	0.2899992	0.02265769	0.07664764	no cis no trans
MSTRG.21377	AT1G26470	contig_3732|arrow|pilon_38719_T_C	47	33	24	34	0.2370471	0.3151405	0.05767135	0.1571642	no cis no trans
MSTRG.21381	AT1G26550	contig_3732|arrow|pilon_45775_A_T	50	73	0	85	5.169879e-26	6.793946e-25	2.418392e-14	6.351423e-13	cis plus trans
MSTRG.21381	AT1G26550	contig_3732|arrow|pilon_45777_T_A	49	75	0	87	1.29247e-26	1.744872e-25	5.409701e-14	1.376911e-12	cis plus trans
MSTRG.21381	AT1G26550	contig_3732|arrow|pilon_46107_C_G	283	250	180	306	1.190023e-08	5.485186e-08	3.195627e-07	3.742613e-06	cis plus trans
MSTRG.21381	AT1G26550	contig_3732|arrow|pilon_46436_A_G	223	207	114	190	1.541646e-05	4.918112e-05	0.0001258177	0.000916092	cis plus trans
MSTRG.21379	AT1G26560	contig_3732|arrow|pilon_52481_C_A	73	32	78	20	2.872091e-09	1.402828e-08	0.110032	0.2524465	only cis
MSTRG.21379	AT1G26560	contig_3732|arrow|pilon_52643_C_G	62	32	69	6	1.164166e-14	8.609975e-14	3.914547e-05	0.000318659	cis plus trans
MSTRG.21379	AT1G26560	contig_3732|arrow|pilon_52854_A_T	89	31	72	12	1.393229e-11	8.267565e-11	0.05537865	0.1524157	only cis
MSTRG.21379	AT1G26560	contig_3732|arrow|pilon_52940_G_C	83	35	93	10	5.19861e-18	4.625396e-17	0.0002152492	0.001479762	cis plus trans
MSTRG.21379	AT1G26560	contig_3732|arrow|pilon_52955_T_C	69	38	93	10	5.19861e-18	4.625396e-17	7.098601e-06	6.684952e-05	cis plus trans
MSTRG.21379	AT1G26560	contig_3732|arrow|pilon_52958_G_C	69	38	99	10	1.457836e-19	1.416916e-18	2.992407e-06	3.010779e-05	cis plus trans
MSTRG.21379	AT1G26560	contig_3732|arrow|pilon_53439_C_T	113	60	90	30	3.772753e-08	1.651138e-07	0.09405036	0.2256704	only cis
MSTRG.21379	AT1G26560	contig_3732|arrow|pilon_53450_A_G	125	65	111	36	4.31777e-10	2.278425e-09	0.05613845	0.1539748	only cis
MSTRG.21379	AT1G26560	contig_3732|arrow|pilon_53487_G_T	162	61	147	43	1.658465e-14	1.213376e-13	0.3063867	0.5109514	only cis
MSTRG.21379	AT1G26560	contig_3732|arrow|pilon_53488_G_A	155	62	141	43	2.261096e-13	1.534221e-12	0.2556846	0.4527533	only cis
MSTRG.21379	AT1G26560	contig_3732|arrow|pilon_53502_A_T	149	59	144	45	2.820354e-13	1.891689e-12	0.3068256	0.5113531	only cis
MSTRG.21379	AT1G26560	contig_3732|arrow|pilon_53655_G_A	71	29	60	26	0.0003169993	0.0008148105	0.8732174	0.9585718	only cis
MSTRG.21383	AT1G26570	contig_3732|arrow|pilon_57538_G_A	74	18	99	16	8.564982e-16	6.796407e-15	0.3456036	0.5523998	only cis
MSTRG.21383	AT1G26570	contig_3732|arrow|pilon_57541_C_G	73	19	96	16	4.377734e-15	3.31923e-14	0.2649967	0.4640155	only cis
MSTRG.21384	AT1G26580	contig_3732|arrow|pilon_59374_C_A	57	52	114	0	9.62965e-35	1.815542e-33	1.769456e-20	7.443249e-19	cis plus trans
MSTRG.21384	AT1G26580	contig_3732|arrow|pilon_59529_A_C	23	58	9	45	7.288431e-07	2.770681e-06	0.1490529	0.3128502	only cis
MSTRG.21384	AT1G26580	contig_3732|arrow|pilon_59640_G_A	37	59	36	71	0.000923158	0.002179963	0.5581072	0.7444063	only cis
MSTRG.21384	AT1G26580	contig_3732|arrow|pilon_59715_A_G	82	59	192	0	3.186184e-58	1.199478e-56	1.419312e-26	8.572695e-25	cis plus trans
MSTRG.21384	AT1G26580	contig_3732|arrow|pilon_59743_G_A	77	56	189	0	2.548947e-57	9.380502e-56	6.003799e-26	3.51957e-24	cis plus trans
MSTRG.21384	AT1G26580	contig_3732|arrow|pilon_59757_T_C	40	59	39	75	0.0009591968	0.002260929	0.3944699	0.6010407	only cis
MSTRG.21384	AT1G26580	contig_3732|arrow|pilon_59832_C_T	33	75	36	71	0.000923158	0.002179963	0.6628992	0.8233688	only cis
MSTRG.21384	AT1G26580	contig_3732|arrow|pilon_59859_T_C	23	75	30	69	0.0001109404	0.0003090448	0.3355566	0.5420763	only cis
MSTRG.21384	AT1G26580	contig_3732|arrow|pilon_59941_G_A	23	70	30	43	0.1597117	0.2248117	0.02966745	0.09467452	no cis no trans
MSTRG.21384	AT1G26580	contig_3732|arrow|pilon_59982_C_T	24	62	33	38	0.6353076	0.7159672	0.01975778	0.06882343	no cis no trans
MSTRG.21384	AT1G26580	contig_3732|arrow|pilon_60242_C_A	28	88	39	55	0.1213711	0.1769427	0.01108868	0.04325023	only trans
MSTRG.21384	AT1G26580	contig_3732|arrow|pilon_60250_A_G	35	85	54	55	1	1	0.001822414	0.009531827	only trans
MSTRG.21384	AT1G26580	contig_3732|arrow|pilon_60279_A_G	54	97	66	61	0.7227871	0.7924951	0.007565458	0.03158501	only trans
MSTRG.21384	AT1G26580	contig_3732|arrow|pilon_60293_G_C	62	90	75	69	0.6770698	0.7533104	0.06204076	0.1658593	no cis no trans
MSTRG.21384	AT1G26580	contig_3732|arrow|pilon_60298_A_T	60	88	66	67	1	1	0.149538	0.3135757	no cis no trans
MSTRG.21384	AT1G26580	contig_3732|arrow|pilon_60331_T_C	58	93	51	71	0.08498065	0.1300414	0.6196328	0.7904256	no cis no trans
MSTRG.21384	AT1G26580	contig_3732|arrow|pilon_60438_G_C	64	91	60	101	0.001538317	0.003533956	0.4905923	0.6876309	only cis
MSTRG.21384	AT1G26580	contig_3732|arrow|pilon_60445_A_G	54	89	60	101	0.001538317	0.003533956	1	1	only cis
MSTRG.21384	AT1G26580	contig_3732|arrow|pilon_60450_A_G	52	87	60	99	0.002472992	0.005432049	1	1	only cis
MSTRG.21384	AT1G26580	contig_3732|arrow|pilon_60454_G_C	51	85	60	99	0.002472992	0.005432049	1	1	only cis
MSTRG.21386	AT1G26620	contig_3732|arrow|pilon_68906_A_T	32	21	30	28	0.8956832	0.9399344	0.4446007	0.6478225	no cis no trans
MSTRG.21386	AT1G26620	contig_3732|arrow|pilon_68935_G_A	37	21	33	28	0.6089207	0.6914586	0.3520861	0.5591439	no cis no trans
MSTRG.21386	AT1G26620	contig_3732|arrow|pilon_68968_C_G	40	22	36	36	1	1	0.1158391	0.2617905	no cis no trans
MSTRG.21386	AT1G26620	contig_3732|arrow|pilon_69042_C_T	26	22	21	34	0.1047895	0.1562461	0.1168302	0.2634296	no cis no trans
MSTRG.21386	AT1G26620	contig_3732|arrow|pilon_69044_T_A	23	22	18	34	0.0364834	0.06152908	0.1487609	0.3124329	no cis no trans
MSTRG.21409	AT4G39660	contig_3736|arrow|pilon_100106_A_G	66	36	63	43	0.06446359	0.1018852	0.4762922	0.6754118	no cis no trans
MSTRG.21394	AT4G39150	contig_3736|arrow|pilon_10024_G_C	90	120	66	30	0.0003055973	0.0007949636	2.680994e-05	0.0002260036	cis plus trans
MSTRG.21409	AT4G39660	contig_3736|arrow|pilon_100624_C_T	59	39	69	47	0.05072956	0.08222856	1	1	no cis no trans
MSTRG.21409	AT4G39660	contig_3736|arrow|pilon_100630_G_A	56	39	66	47	0.08995433	0.1368532	1	1	no cis no trans
MSTRG.21409	AT4G39660	contig_3736|arrow|pilon_100634_T_G	52	38	60	47	0.2458913	0.3256131	0.8853888	0.9611541	no cis no trans
MSTRG.21394	AT4G39150	contig_3736|arrow|pilon_10173_A_G	87	106	93	38	1.700505e-06	6.163895e-06	4.657096e-06	4.527321e-05	cis plus trans
MSTRG.21394	AT4G39150	contig_3736|arrow|pilon_10408_A_T	63	82	39	36	0.8175539	0.872226	0.2552145	0.452277	no cis no trans
MSTRG.21413	AT4G39680	contig_3736|arrow|pilon_105048_T_C	129	118	129	51	5.532699e-09	2.627176e-08	5.802162e-05	0.0004556615	cis plus trans
MSTRG.21413	AT4G39680	contig_3736|arrow|pilon_105076_A_C	152	133	150	65	6.489335e-09	3.052089e-08	0.0002172489	0.001492331	cis plus trans
MSTRG.21413	AT4G39680	contig_3736|arrow|pilon_105093_T_G	159	134	144	71	7.187127e-07	2.735677e-06	0.004524299	0.02058841	cis plus trans
MSTRG.21413	AT4G39680	contig_3736|arrow|pilon_105151_C_T	127	129	96	75	0.1259088	0.1831023	0.1994822	0.3830125	no cis no trans
MSTRG.21413	AT4G39680	contig_3736|arrow|pilon_105176_C_T	85	114	57	75	0.138668	0.1991662	1	1	no cis no trans
MSTRG.21413	AT4G39680	contig_3736|arrow|pilon_105194_T_C	56	123	48	81	0.004649696	0.009636021	0.3286681	0.5347344	only cis
MSTRG.21413	AT4G39680	contig_3736|arrow|pilon_105206_G_A	28	112	27	77	9.701731e-07	3.627065e-06	0.2821332	0.4836271	only cis
MSTRG.21413	AT4G39680	contig_3736|arrow|pilon_105275_T_C	22	99	9	51	3.085036e-08	1.365377e-07	0.6783567	0.8358876	only cis
MSTRG.21413	AT4G39680	contig_3736|arrow|pilon_105279_G_A	26	99	15	53	4.11597e-06	1.418709e-05	0.8552838	0.954191	only cis
MSTRG.21413	AT4G39680	contig_3736|arrow|pilon_105301_G_T	28	89	15	57	6.539968e-07	2.498144e-06	0.7217027	0.8645217	only cis
MSTRG.21413	AT4G39680	contig_3736|arrow|pilon_105309_G_T	26	85	9	55	3.542223e-09	1.717088e-08	0.1706151	0.3437404	only cis
MSTRG.21413	AT4G39680	contig_3736|arrow|pilon_105313_G_T	26	87	9	53	1.050723e-08	4.872269e-08	0.2361668	0.4291579	only cis
MSTRG.21413	AT4G39680	contig_3736|arrow|pilon_105317_A_C	26	84	9	43	2.03777e-06	7.323175e-06	0.4181133	0.6238137	only cis
MSTRG.21413	AT4G39680	contig_3736|arrow|pilon_105325_C_G	25	87	9	38	2.490403e-05	7.72369e-05	0.8324202	0.9401741	only cis
MSTRG.21413	AT4G39680	contig_3736|arrow|pilon_105340_G_A	57	77	18	30	0.1114029	0.1644466	0.6098618	0.783388	no cis no trans
MSTRG.21413	AT4G39680	contig_3736|arrow|pilon_105653_G_A	150	95	156	55	2.187083e-12	1.378898e-11	0.00504992	0.02257863	cis plus trans
MSTRG.21413	AT4G39680	contig_3736|arrow|pilon_105856_G_A	140	102	129	53	1.694412e-08	7.674068e-08	0.006060611	0.02628156	cis plus trans
MSTRG.21413	AT4G39680	contig_3736|arrow|pilon_105864_A_T	139	99	132	49	5.474202e-10	2.86663e-09	0.002710031	0.01337401	cis plus trans
MSTRG.21413	AT4G39680	contig_3736|arrow|pilon_105921_G_C	87	101	78	51	0.02170295	0.03874795	0.01616625	0.05871302	only cis
MSTRG.21413	AT4G39680	contig_3736|arrow|pilon_105976_G_T	82	88	72	55	0.1554001	0.2198905	0.1603144	0.3292252	no cis no trans
MSTRG.21413	AT4G39680	contig_3736|arrow|pilon_105991_T_A	67	90	63	53	0.4034697	0.4945858	0.06622292	0.1740787	no cis no trans
MSTRG.21413	AT4G39680	contig_3736|arrow|pilon_105994_A_C	58	94	54	47	0.5507089	0.6386356	0.01999642	0.06947934	no cis no trans
MSTRG.21413	AT4G39680	contig_3736|arrow|pilon_106006_T_C	45	93	36	53	0.08932074	0.1360481	0.2573372	0.4548607	no cis no trans
MSTRG.21394	AT4G39150	contig_3736|arrow|pilon_10600_G_T	63	62	63	41	0.03895793	0.06527916	0.1428124	0.3035406	no cis no trans
MSTRG.21413	AT4G39680	contig_3736|arrow|pilon_106011_G_C	42	93	36	53	0.08932074	0.1360481	0.1554772	0.322388	no cis no trans
MSTRG.21413	AT4G39680	contig_3736|arrow|pilon_106020_G_T	43	89	39	55	0.1213711	0.1769427	0.2065726	0.3921114	no cis no trans
MSTRG.21413	AT4G39680	contig_3736|arrow|pilon_106269_G_A	66	93	75	67	0.557071	0.6449512	0.06397625	0.1697251	no cis no trans
MSTRG.21413	AT4G39680	contig_3736|arrow|pilon_106270_A_G	66	93	81	65	0.2143149	0.2899992	0.0162481	0.0589565	no cis no trans
MSTRG.21413	AT4G39680	contig_3736|arrow|pilon_106272_A_G	66	94	81	65	0.2143149	0.2899992	0.01606996	0.05842569	no cis no trans
MSTRG.21413	AT4G39680	contig_3736|arrow|pilon_106290_C_T	72	97	90	65	0.05353758	0.08647145	0.007508316	0.03138969	only trans
MSTRG.21413	AT4G39680	contig_3736|arrow|pilon_106298_T_C	75	96	84	67	0.1927259	0.265317	0.04425725	0.1286383	no cis no trans
MSTRG.21413	AT4G39680	contig_3736|arrow|pilon_106319_C_T	116	97	144	73	1.644242e-06	5.97632e-06	0.01363693	0.05113629	only cis
MSTRG.21413	AT4G39680	contig_3736|arrow|pilon_106341_A_G	126	97	168	71	3.049965e-10	1.627473e-09	0.002654231	0.01313445	cis plus trans
MSTRG.21413	AT4G39680	contig_3736|arrow|pilon_106377_A_G	121	89	162	67	2.932308e-10	1.56715e-09	0.005130331	0.02286921	cis plus trans
MSTRG.21413	AT4G39680	contig_3736|arrow|pilon_106462_A_G	120	102	126	61	2.293191e-06	8.179725e-06	0.006345881	0.02730964	cis plus trans
MSTRG.21413	AT4G39680	contig_3736|arrow|pilon_106544_C_T	76	76	57	63	0.6482601	0.7266569	0.7149753	0.8606791	no cis no trans
MSTRG.21413	AT4G39680	contig_3736|arrow|pilon_106742_T_C	31	69	12	47	5.125629e-06	1.740387e-05	0.1955462	0.3777705	only cis
MSTRG.21413	AT4G39680	contig_3736|arrow|pilon_106751_G_C	28	68	12	41	8.171335e-05	0.0002343476	0.4437052	0.6471873	only cis
MSTRG.21413	AT4G39680	contig_3736|arrow|pilon_106926_A_T	66	100	57	47	0.3775839	0.4683148	0.01737648	0.06217852	no cis no trans
MSTRG.21413	AT4G39680	contig_3736|arrow|pilon_106986_T_C	70	110	66	69	0.8634152	0.912699	0.08519867	0.2097253	no cis no trans
MSTRG.21413	AT4G39680	contig_3736|arrow|pilon_107018_T_A	52	102	39	61	0.0352002	0.05999948	0.4232764	0.6287915	no cis no trans
MSTRG.21413	AT4G39680	contig_3736|arrow|pilon_107032_T_C	39	104	27	63	0.0001877558	0.0005073151	0.6572485	0.8188894	only cis
MSTRG.21413	AT4G39680	contig_3736|arrow|pilon_107035_G_A	36	105	24	63	3.479967e-05	0.0001054978	0.7583284	0.8856663	only cis
MSTRG.21413	AT4G39680	contig_3736|arrow|pilon_107060_C_G	21	108	18	81	1.011497e-10	5.615785e-10	0.7255969	0.8669559	only cis
MSTRG.21413	AT4G39680	contig_3736|arrow|pilon_107154_G_A	31	81	33	41	0.4159852	0.5077133	0.01902348	0.06680983	no cis no trans
MSTRG.21413	AT4G39680	contig_3736|arrow|pilon_107222_T_A	31	63	21	34	0.1047895	0.1562461	0.5940036	0.7717537	no cis no trans
MSTRG.21413	AT4G39680	contig_3736|arrow|pilon_107239_C_G	31	58	24	28	0.6778086	0.7533104	0.212287	0.3995309	no cis no trans
MSTRG.21413	AT4G39680	contig_3736|arrow|pilon_107240_T_A	31	54	24	26	0.8877248	0.9339733	0.2078394	0.3937157	no cis no trans
MSTRG.21413	AT4G39680	contig_3736|arrow|pilon_107271_A_G	48	66	30	30	1	1	0.3396927	0.5464277	no cis no trans
MSTRG.21413	AT4G39680	contig_3736|arrow|pilon_107283_C_T	50	72	45	32	0.171061	0.2392866	0.01982936	0.06900209	no cis no trans
MSTRG.21413	AT4G39680	contig_3736|arrow|pilon_107374_T_C	36	87	42	73	0.004928154	0.01017347	0.2695687	0.4691447	only cis
MSTRG.21394	AT4G39150	contig_3736|arrow|pilon_10870_C_A	48	61	60	36	0.01843335	0.03350828	0.01146497	0.04443816	cis plus trans
MSTRG.21394	AT4G39150	contig_3736|arrow|pilon_10903_G_A	35	51	51	34	0.0820543	0.126163	0.01444393	0.05361581	no cis no trans
MSTRG.21412	AT4G39710	contig_3736|arrow|pilon_114268_A_T	151	225	111	245	9.771962e-13	6.319296e-12	0.01351479	0.05077251	only cis
MSTRG.21412	AT4G39710	contig_3736|arrow|pilon_114269_A_T	149	226	111	243	1.860974e-12	1.180986e-11	0.02031279	0.07035414	only cis
MSTRG.21412	AT4G39710	contig_3736|arrow|pilon_114285_T_C	421	276	339	344	0.8783687	0.9267934	6.183469e-05	0.000482751	only trans
MSTRG.21412	AT4G39710	contig_3736|arrow|pilon_114335_G_T	549	277	429	350	0.005163015	0.01056677	3.149274e-06	3.15525e-05	cis plus trans
MSTRG.21412	AT4G39710	contig_3736|arrow|pilon_114461_G_T	455	294	366	409	0.1313265	0.1903971	1.191129e-07	1.485225e-06	only trans
MSTRG.21412	AT4G39710	contig_3736|arrow|pilon_114506_C_T	371	304	309	387	0.003485557	0.007433765	9.981398e-05	0.0007438505	cis plus trans
MSTRG.21412	AT4G39710	contig_3736|arrow|pilon_114648_C_T	535	334	501	435	0.03356516	0.0574555	0.0006030142	0.003654379	only trans
MSTRG.21412	AT4G39710	contig_3736|arrow|pilon_114651_T_A	536	334	504	433	0.02215721	0.03953011	0.0008529894	0.004950464	cis plus trans
MSTRG.21412	AT4G39710	contig_3736|arrow|pilon_114784_A_C	728	336	705	454	1.682847e-13	1.149809e-12	0.0001943026	0.001350546	cis plus trans
MSTRG.21412	AT4G39710	contig_3736|arrow|pilon_114850_T_C	858	361	774	502	2.636286e-14	1.908343e-13	3.428898e-07	3.997756e-06	cis plus trans
MSTRG.21412	AT4G39710	contig_3736|arrow|pilon_115069_C_T	637	303	546	438	0.0006398821	0.001578184	3.13914e-08	4.239162e-07	cis plus trans
MSTRG.21412	AT4G39710	contig_3736|arrow|pilon_115072_T_C	632	349	537	521	0.6447068	0.7244163	4.518511e-10	7.698447e-09	only trans
MSTRG.21412	AT4G39710	contig_3736|arrow|pilon_115129_C_T	436	317	405	490	0.004960071	0.01023678	3.406601e-07	3.974007e-06	cis plus trans
MSTRG.21412	AT4G39710	contig_3736|arrow|pilon_115153_C_T	320	299	336	498	2.245203e-08	1.004976e-07	1.962807e-05	0.0001699734	cis plus trans
MSTRG.21412	AT4G39710	contig_3736|arrow|pilon_115159_T_A	278	299	273	508	3.255444e-17	2.78333e-16	1.114966e-06	1.203676e-05	cis plus trans
MSTRG.21412	AT4G39710	contig_3736|arrow|pilon_115174_T_G	93	272	84	438	8.924302e-59	3.41406e-57	0.0006391544	0.00384386	cis plus trans
MSTRG.21412	AT4G39710	contig_3736|arrow|pilon_115213_A_C	71	305	135	535	3.362094e-57	1.236321e-55	0.6854821	0.8414766	only cis
MSTRG.21412	AT4G39710	contig_3736|arrow|pilon_115219_C_G	139	308	243	537	2.405175e-26	3.209447e-25	1	1	only cis
MSTRG.21412	AT4G39710	contig_3736|arrow|pilon_115309_G_A	383	276	519	490	0.3780669	0.4689097	0.007752036	0.03223556	only trans
MSTRG.21412	AT4G39710	contig_3736|arrow|pilon_115318_A_G	395	256	531	496	0.2887091	0.3743894	0.0003461802	0.002249623	only trans
MSTRG.21412	AT4G39710	contig_3736|arrow|pilon_115348_C_T	376	196	525	427	0.001653832	0.003775375	5.343441e-05	0.0004230447	cis plus trans
MSTRG.21412	AT4G39710	contig_3736|arrow|pilon_115396_C_G	96	63	165	198	0.09290531	0.1405703	0.002286771	0.01157745	only trans
MSTRG.21391	AT4G39260	contig_3736|arrow|pilon_15289_C_T	325	501	75	126	0.0003943509	0.0009999834	0.6288831	0.7970908	only cis
MSTRG.21391	AT4G39260	contig_3736|arrow|pilon_15687_C_A	303	510	387	251	8.128018e-08	3.436695e-07	6.97518e-19	2.631578e-17	cis plus trans
MSTRG.21391	AT4G39260	contig_3736|arrow|pilon_15774_C_G	256	449	270	251	0.4303772	0.5221611	7.403922e-08	9.509271e-07	only trans
MSTRG.21391	AT4G39260	contig_3736|arrow|pilon_15914_T_A	1183	1070	1285	332	3.809696e-132	5.353698e-130	8.874861e-69	2.114857e-66	cis plus trans
MSTRG.21391	AT4G39260	contig_3736|arrow|pilon_15923_T_A	793	895	987	292	1.838416e-88	1.35671e-86	5.69099e-64	1.214926e-61	cis plus trans
MSTRG.21427	AT4G39840	contig_3736|arrow|pilon_172608_A_G	58	50	102	36	1.689741e-08	7.655398e-08	0.001204944	0.006663666	cis plus trans
MSTRG.21427	AT4G39840	contig_3736|arrow|pilon_172698_T_C	56	56	102	38	6.018772e-08	2.570985e-07	0.000236202	0.001606925	cis plus trans
MSTRG.21427	AT4G39840	contig_3736|arrow|pilon_172713_G_A	67	58	120	43	1.304359e-09	6.596752e-09	0.0004872186	0.003037577	cis plus trans
MSTRG.21427	AT4G39840	contig_3736|arrow|pilon_172773_A_T	73	66	108	45	3.724311e-07	1.464139e-06	0.001708477	0.009014704	cis plus trans
MSTRG.21427	AT4G39840	contig_3736|arrow|pilon_172803_T_C	80	74	114	34	2.691956e-11	1.568e-10	7.642134e-06	7.15637e-05	cis plus trans
MSTRG.21427	AT4G39840	contig_3736|arrow|pilon_172893_C_T	66	90	81	51	0.01131462	0.02159241	0.001421924	0.007684509	cis plus trans
MSTRG.21427	AT4G39840	contig_3736|arrow|pilon_172899_G_A	62	93	78	57	0.08481264	0.1298841	0.003187644	0.01531783	only trans
MSTRG.21427	AT4G39840	contig_3736|arrow|pilon_172923_G_C	59	98	75	67	0.557071	0.6449512	0.01033571	0.04086329	only trans
MSTRG.21427	AT4G39840	contig_3736|arrow|pilon_172932_A_C	50	95	69	65	0.7956287	0.8549062	0.005263201	0.02335768	only trans
MSTRG.21427	AT4G39840	contig_3736|arrow|pilon_173043_G_A	32	71	30	49	0.04216544	0.06999903	0.3476086	0.5546103	no cis no trans
MSTRG.21427	AT4G39840	contig_3736|arrow|pilon_173100_G_T	47	80	54	65	0.3593583	0.4494042	0.1965147	0.3791162	no cis no trans
MSTRG.21427	AT4G39840	contig_3736|arrow|pilon_173121_G_C	49	77	63	67	0.7925825	0.8521126	0.132076	0.2874393	no cis no trans
MSTRG.21427	AT4G39840	contig_3736|arrow|pilon_173191_G_C	41	73	33	83	3.865427e-06	1.338939e-05	0.2593202	0.4573322	only cis
MSTRG.21427	AT4G39840	contig_3736|arrow|pilon_173193_G_T	32	74	18	83	3.728803e-11	2.143989e-10	0.05075263	0.1426119	only cis
MSTRG.21428	AT4G39860	contig_3736|arrow|pilon_177132_C_T	36	26	51	34	0.0820543	0.126163	0.8658315	0.9569804	no cis no trans
MSTRG.21428	AT4G39860	contig_3736|arrow|pilon_177174_T_C	46	26	69	32	0.0002959602	0.0007736075	0.624516	0.7937022	only cis
MSTRG.21428	AT4G39860	contig_3736|arrow|pilon_177186_A_G	45	26	69	32	0.0002959602	0.0007736075	0.5164452	0.709535	only cis
MSTRG.21428	AT4G39860	contig_3736|arrow|pilon_177195_A_C	46	27	72	32	0.0001095986	0.0003066306	0.4205422	0.6261911	only cis
MSTRG.21428	AT4G39860	contig_3736|arrow|pilon_177213_C_T	56	27	90	32	1.44897e-07	5.936408e-07	0.3488588	0.5558359	only cis
MSTRG.21428	AT4G39860	contig_3736|arrow|pilon_177354_C_T	69	38	111	45	1.280078e-07	5.292837e-07	0.2810001	0.4823491	only cis
MSTRG.21428	AT4G39860	contig_3736|arrow|pilon_177372_T_C	73	40	114	41	3.794342e-09	1.835154e-08	0.1384992	0.2971504	only cis
MSTRG.21428	AT4G39860	contig_3736|arrow|pilon_177375_G_T	77	41	111	41	1.216219e-08	5.600746e-08	0.1836638	0.3620912	only cis
MSTRG.21428	AT4G39860	contig_3736|arrow|pilon_177435_A_C	83	40	114	34	2.691956e-11	1.568e-10	0.1000762	0.2359101	only cis
MSTRG.21428	AT4G39860	contig_3736|arrow|pilon_177495_C_T	71	39	90	32	1.44897e-07	5.936408e-07	0.153887	0.3200714	only cis
MSTRG.21428	AT4G39860	contig_3736|arrow|pilon_177543_G_A	80	50	87	47	0.0006952101	0.001703821	0.6104779	0.7838254	only cis
MSTRG.21428	AT4G39860	contig_3736|arrow|pilon_177594_T_A	99	56	108	47	1.059334e-06	3.935912e-06	0.3347416	0.5411924	only cis
MSTRG.21428	AT4G39860	contig_3736|arrow|pilon_177804_C_G	75	51	66	30	0.0003055973	0.0007949636	0.1629804	0.3330957	only cis
MSTRG.21428	AT4G39860	contig_3736|arrow|pilon_177888_T_C	82	45	99	26	3.160525e-11	1.831213e-10	0.01168069	0.0451025	cis plus trans
MSTRG.21428	AT4G39860	contig_3736|arrow|pilon_177957_A_G	31	32	36	16	0.007787436	0.01545128	0.0372878	0.1129843	only cis
MSTRG.21420	AT4G37560	contig_3736|arrow|pilon_181464_G_A	135	112	147	75	1.543258e-06	5.627421e-06	0.01100588	0.04298017	cis plus trans
MSTRG.21420	AT4G37560	contig_3736|arrow|pilon_181467_G_T	132	115	135	79	0.0001571895	0.0004285125	0.03798742	0.1146333	only cis
MSTRG.21420	AT4G37560	contig_3736|arrow|pilon_181491_G_C	139	137	126	99	0.08280755	0.1270479	0.2421256	0.4364328	no cis no trans
MSTRG.21420	AT4G37560	contig_3736|arrow|pilon_181701_T_C	130	140	129	71	4.972973e-05	0.0001474409	0.0005097557	0.00316098	cis plus trans
MSTRG.21420	AT4G37560	contig_3736|arrow|pilon_181704_T_C	130	142	132	73	4.561358e-05	0.0001356266	0.0004009162	0.002559386	cis plus trans
MSTRG.21420	AT4G37560	contig_3736|arrow|pilon_181707_A_G	128	145	129	75	0.0001910351	0.0005156261	0.0004221009	0.00267807	cis plus trans
MSTRG.21420	AT4G37560	contig_3736|arrow|pilon_181853_T_G	60	146	39	59	0.05439056	0.08762379	0.0680532	0.1775274	no cis no trans
MSTRG.21420	AT4G37560	contig_3736|arrow|pilon_181859_G_A	53	142	36	63	0.008633587	0.01690341	0.1093301	0.2513186	only cis
MSTRG.21430	AT4G39900	contig_3736|arrow|pilon_182615_C_T	102	30	48	14	1.742852e-05	5.514187e-05	1	1	only cis
MSTRG.21430	AT4G39900	contig_3736|arrow|pilon_182630_T_C	79	31	45	18	0.0008980472	0.002137466	1	1	only cis
MSTRG.21430	AT4G39900	contig_3736|arrow|pilon_182791_G_C	59	36	45	20	0.002626377	0.005735259	0.4009192	0.6073916	only cis
MSTRG.21431	AT4G39910	contig_3736|arrow|pilon_185515_C_T	61	60	57	45	0.2760139	0.3587373	0.4230125	0.6285844	no cis no trans
MSTRG.21431	AT4G39910	contig_3736|arrow|pilon_185572_A_G	60	68	36	55	0.05857353	0.09380863	0.3337109	0.5400858	no cis no trans
MSTRG.21431	AT4G39910	contig_3736|arrow|pilon_185644_G_C	53	59	42	49	0.5296021	0.6188487	0.8883592	0.9620404	no cis no trans
MSTRG.21431	AT4G39910	contig_3736|arrow|pilon_185758_G_C	37	43	33	45	0.2126828	0.288281	0.6344466	0.8012356	no cis no trans
MSTRG.21431	AT4G39910	contig_3736|arrow|pilon_186127_G_A	26	34	12	38	0.000305864	0.0007949636	0.04421008	0.1285471	only cis
MSTRG.21431	AT4G39910	contig_3736|arrow|pilon_186361_A_G	24	28	15	30	0.0356978	0.060519	0.2192755	0.4085741	no cis no trans
MSTRG.21431	AT4G39910	contig_3736|arrow|pilon_186398_T_C	23	27	18	32	0.06490865	0.1023635	0.4162375	0.6219071	no cis no trans
MSTRG.21431	AT4G39910	contig_3736|arrow|pilon_186529_C_T	24	26	21	34	0.1047895	0.1562461	0.3304235	0.5366009	no cis no trans
MSTRG.21431	AT4G39910	contig_3736|arrow|pilon_186577_T_C	24	21	21	34	0.1047895	0.1562461	0.1590619	0.3274442	no cis no trans
MSTRG.21434	AT4G39960	contig_3736|arrow|pilon_203530_G_A	25	95	27	59	0.0007317101	0.00178234	0.1040936	0.2427452	only cis
MSTRG.21434	AT4G39960	contig_3736|arrow|pilon_203550_T_G	39	100	45	65	0.0695652	0.1089332	0.04270787	0.1251976	no cis no trans
MSTRG.21434	AT4G39960	contig_3736|arrow|pilon_203586_A_C	61	117	54	75	0.07784941	0.1202109	0.1899988	0.3705506	no cis no trans
MSTRG.21434	AT4G39960	contig_3736|arrow|pilon_203624_G_A	84	129	72	87	0.2668253	0.3490631	0.2885545	0.4908253	no cis no trans
MSTRG.21434	AT4G39960	contig_3736|arrow|pilon_203655_T_C	90	136	75	89	0.3100386	0.3966322	0.2548932	0.4519146	no cis no trans
MSTRG.21434	AT4G39960	contig_3736|arrow|pilon_203659_C_A	85	134	66	87	0.1055919	0.1568386	0.4528063	0.6551666	no cis no trans
MSTRG.21434	AT4G39960	contig_3736|arrow|pilon_203816_C_A	107	144	81	93	0.4044033	0.495495	0.4288956	0.633936	no cis no trans
MSTRG.21434	AT4G39960	contig_3736|arrow|pilon_204326_G_T	83	122	66	83	0.1897586	0.2616632	0.5134924	0.7069775	no cis no trans
MSTRG.21434	AT4G39960	contig_3736|arrow|pilon_204347_G_A	119	139	84	93	0.5477509	0.6359301	0.8449553	0.9493705	no cis no trans
MSTRG.21434	AT4G39960	contig_3736|arrow|pilon_204485_A_G	138	132	96	95	1	1	0.9246838	0.9824897	no cis no trans
MSTRG.21434	AT4G39960	contig_3736|arrow|pilon_204506_A_C	138	134	96	97	1	1	0.851091	0.9524469	no cis no trans
MSTRG.21434	AT4G39960	contig_3736|arrow|pilon_204665_C_T	85	81	51	53	0.9219488	0.9568516	0.8026413	0.9152122	no cis no trans
MSTRG.21434	AT4G39960	contig_3736|arrow|pilon_204677_C_T	53	58	33	26	0.4349928	0.5261137	0.3367345	0.5433369	no cis no trans
MSTRG.21434	AT4G39960	contig_3736|arrow|pilon_204679_C_A	53	60	33	26	0.4349928	0.5261137	0.3352258	0.5417115	no cis no trans
MSTRG.21434	AT4G39960	contig_3736|arrow|pilon_204763_G_A	74	110	45	51	0.6100683	0.6914586	0.3095815	0.514385	no cis no trans
MSTRG.21434	AT4G39960	contig_3736|arrow|pilon_204778_A_G	98	124	72	61	0.3859588	0.4767551	0.07916742	0.1985801	no cis no trans
MSTRG.21434	AT4G39960	contig_3736|arrow|pilon_204808_C_T	110	132	66	81	0.2481257	0.3280139	1	1	no cis no trans
MSTRG.21434	AT4G39960	contig_3736|arrow|pilon_204814_T_C	109	131	63	77	0.271842	0.3549997	1	1	no cis no trans
MSTRG.21434	AT4G39960	contig_3736|arrow|pilon_204838_G_A	118	149	69	89	0.1303857	0.1890764	0.919891	0.978718	no cis no trans
MSTRG.21434	AT4G39960	contig_3736|arrow|pilon_204949_A_G	188	209	147	93	0.0005945716	0.00147143	0.0007769835	0.004559847	cis plus trans
MSTRG.21434	AT4G39960	contig_3736|arrow|pilon_204979_T_C	223	229	177	97	1.54623e-06	5.637079e-06	6.247024e-05	0.0004873036	cis plus trans
MSTRG.21434	AT4G39960	contig_3736|arrow|pilon_205078_C_T	194	213	138	115	0.1664984	0.234048	0.09291289	0.2236301	no cis no trans
MSTRG.21434	AT4G39960	contig_3736|arrow|pilon_205081_T_G	192	206	138	113	0.1296414	0.1880733	0.1068911	0.2472096	no cis no trans
MSTRG.21434	AT4G39960	contig_3736|arrow|pilon_205093_T_C	184	216	126	115	0.5195592	0.6093917	0.1418865	0.3021716	no cis no trans
MSTRG.21434	AT4G39960	contig_3736|arrow|pilon_205192_C_A	137	177	96	71	0.06296242	0.09993261	0.004089883	0.01890342	only trans
MSTRG.21434	AT4G39960	contig_3736|arrow|pilon_205204_C_T	106	164	87	65	0.08817465	0.1345391	0.0005193475	0.003212028	only trans
MSTRG.21434	AT4G39960	contig_3736|arrow|pilon_205228_T_C	106	169	66	63	0.8603107	0.909876	0.01792891	0.06374677	no cis no trans
MSTRG.21434	AT4G39960	contig_3736|arrow|pilon_205249_A_C	105	185	66	61	0.7227871	0.7924951	0.003416373	0.01623785	only trans
MSTRG.21434	AT4G39960	contig_3736|arrow|pilon_205279_G_T	89	185	48	87	0.0009994844	0.002344672	0.5779033	0.7595261	only cis
MSTRG.21434	AT4G39960	contig_3736|arrow|pilon_205282_T_G	88	189	60	87	0.03164541	0.05455115	0.06920814	0.1797094	no cis no trans
MSTRG.21434	AT4G39960	contig_3736|arrow|pilon_205309_T_G	133	227	90	109	0.2018426	0.2761004	0.05868679	0.1591761	no cis no trans
MSTRG.21434	AT4G39960	contig_3736|arrow|pilon_205315_G_T	139	222	105	113	0.6355298	0.7161539	0.02413017	0.0805479	no cis no trans
MSTRG.21434	AT4G39960	contig_3736|arrow|pilon_205345_T_G	205	267	138	142	0.8577552	0.9076622	0.1300224	0.2842436	no cis no trans
MSTRG.21434	AT4G39960	contig_3736|arrow|pilon_205357_A_T	232	257	168	144	0.1927935	0.2653285	0.08225929	0.2042839	no cis no trans
MSTRG.21434	AT4G39960	contig_3736|arrow|pilon_205498_G_A	180	239	153	117	0.03297649	0.05655407	0.0005792786	0.003531299	only trans
MSTRG.21434	AT4G39960	contig_3736|arrow|pilon_205540_T_C	25	200	15	85	4.825422e-13	3.193368e-12	0.3613686	0.5686061	only cis
MSTRG.21434	AT4G39960	contig_3736|arrow|pilon_205542_C_G	25	194	15	85	4.825422e-13	3.193368e-12	0.3679652	0.5749943	only cis
MSTRG.21434	AT4G39960	contig_3736|arrow|pilon_205544_G_T	24	187	15	83	1.398819e-12	8.953621e-12	0.3594868	0.5666973	only cis
MSTRG.21434	AT4G39960	contig_3736|arrow|pilon_205545_C_T	24	187	15	85	4.825422e-13	3.193368e-12	0.3654142	0.5725098	only cis
MSTRG.21434	AT4G39960	contig_3736|arrow|pilon_205633_C_T	123	159	72	63	0.4912625	0.5833883	0.07450333	0.1898593	no cis no trans
MSTRG.21434	AT4G39960	contig_3736|arrow|pilon_205706_T_G	98	122	48	55	0.5546011	0.6423743	0.8104998	0.9214095	no cis no trans
MSTRG.21434	AT4G39960	contig_3736|arrow|pilon_205708_A_T	96	114	48	49	1	1	0.5415834	0.7309692	no cis no trans
MSTRG.21434	AT4G39960	contig_3736|arrow|pilon_205714_G_C	76	99	36	47	0.2722689	0.3550152	1	1	no cis no trans
MSTRG.21420	AT4G37560	contig_3736|arrow|pilon_206292_T_C	37	81	42	69	0.01323361	0.02497249	0.3318618	0.5380341	only cis
MSTRG.21420	AT4G37560	contig_3736|arrow|pilon_206317_G_T	60	103	72	77	0.743269	0.8109595	0.05099087	0.1431141	no cis no trans
MSTRG.21420	AT4G37560	contig_3736|arrow|pilon_206327_A_G	65	113	72	89	0.2071798	0.2816435	0.1496048	0.3136637	no cis no trans
MSTRG.21420	AT4G37560	contig_3736|arrow|pilon_206441_T_A	119	167	141	101	0.0120179	0.02284383	0.0001681715	0.00118823	cis plus trans
MSTRG.21420	AT4G37560	contig_3736|arrow|pilon_206443_C_A	118	169	141	101	0.0120179	0.02284383	8.736155e-05	0.0006596192	cis plus trans
MSTRG.21420	AT4G37560	contig_3736|arrow|pilon_206494_A_G	113	175	138	111	0.09922347	0.1489153	0.0001929913	0.001342369	only trans
MSTRG.21420	AT4G37560	contig_3736|arrow|pilon_206640_A_G	149	165	294	0	6.28364e-89	4.656909e-87	1.183554e-60	2.350316e-58	cis plus trans
MSTRG.21420	AT4G37560	contig_3736|arrow|pilon_206655_T_A	98	166	102	117	0.3441525	0.4332449	0.04122624	0.1219286	no cis no trans
MSTRG.21420	AT4G37560	contig_3736|arrow|pilon_206706_G_A	71	149	78	89	0.4391289	0.5307513	0.004421008	0.02017831	only trans
MSTRG.21420	AT4G37560	contig_3736|arrow|pilon_206709_A_T	63	146	69	83	0.2916545	0.377191	0.003933813	0.01828269	only trans
MSTRG.21420	AT4G37560	contig_3736|arrow|pilon_206713_C_T	54	148	54	85	0.01067829	0.02045224	0.02416872	0.08064186	only cis
MSTRG.21420	AT4G37560	contig_3736|arrow|pilon_206715_T_A	50	146	51	85	0.004481252	0.00937066	0.02154382	0.07365711	only cis
MSTRG.21420	AT4G37560	contig_3736|arrow|pilon_206787_C_T	26	127	30	73	2.717641e-05	8.373117e-05	0.03030977	0.0962703	only cis
MSTRG.21420	AT4G37560	contig_3736|arrow|pilon_206832_C_T	42	125	45	93	5.373076e-05	0.0001584641	0.1626452	0.3326161	only cis
MSTRG.21420	AT4G37560	contig_3736|arrow|pilon_206937_T_A	66	136	66	109	0.001428057	0.00329461	0.3307538	0.5369804	only cis
MSTRG.21420	AT4G37560	contig_3736|arrow|pilon_206976_C_G	83	151	87	128	0.006240452	0.01263755	0.2855149	0.4873181	only cis
MSTRG.21420	AT4G37560	contig_3736|arrow|pilon_206977_G_A	85	151	93	126	0.03035674	0.05253562	0.1785244	0.3549205	no cis no trans
MSTRG.21420	AT4G37560	contig_3736|arrow|pilon_207009_A_G	86	148	78	93	0.2843137	0.3690119	0.08172007	0.2033179	no cis no trans
MSTRG.21420	AT4G37560	contig_3736|arrow|pilon_207051_A_G	114	170	141	87	0.0004237657	0.001070522	1.435824e-06	1.522705e-05	cis plus trans
MSTRG.21420	AT4G37560	contig_3736|arrow|pilon_207091_T_A	110	182	141	101	0.0120179	0.02284383	2.42853e-06	2.476024e-05	cis plus trans
MSTRG.21420	AT4G37560	contig_3736|arrow|pilon_207092_T_C	107	181	138	101	0.0196868	0.03559283	3.101451e-06	3.110913e-05	cis plus trans
MSTRG.21420	AT4G37560	contig_3736|arrow|pilon_207106_A_G	97	186	129	97	0.03896314	0.06527916	2.930727e-07	3.447431e-06	only trans
MSTRG.21420	AT4G37560	contig_3736|arrow|pilon_207108_A_T	93	183	126	95	0.04334516	0.07170732	2.092754e-07	2.513035e-06	only trans
MSTRG.21420	AT4G37560	contig_3736|arrow|pilon_207406_C_A	127	194	102	105	0.8894862	0.9355917	0.03099262	0.09794819	no cis no trans
MSTRG.21420	AT4G37560	contig_3736|arrow|pilon_207540_G_A	100	198	66	113	0.0005483633	0.001365999	0.4878088	0.6851386	only cis
MSTRG.21420	AT4G37560	contig_3736|arrow|pilon_207630_G_A	40	174	30	89	5.688287e-08	2.436234e-07	0.1640033	0.3344561	only cis
MSTRG.21420	AT4G37560	contig_3736|arrow|pilon_207645_G_A	33	179	21	101	9.677506e-14	6.728929e-13	0.7579717	0.8855093	only cis
MSTRG.21420	AT4G37560	contig_3736|arrow|pilon_207672_C_T	28	157	15	95	2.141608e-15	1.655385e-14	0.8647231	0.956755	only cis
MSTRG.21420	AT4G37560	contig_3736|arrow|pilon_207693_C_T	29	142	18	97	2.792528e-14	2.017045e-13	0.87108	0.9579732	only cis
MSTRG.21420	AT4G37560	contig_3736|arrow|pilon_207726_G_A	56	131	42	97	3.512458e-06	1.221287e-05	1	1	only cis
MSTRG.21420	AT4G37560	contig_3736|arrow|pilon_207729_C_T	61	133	48	101	1.686698e-05	5.356215e-05	0.9071848	0.9700808	only cis
MSTRG.21420	AT4G37560	contig_3736|arrow|pilon_207744_T_C	74	122	66	103	0.005461316	0.01113608	0.8295117	0.9377767	only cis
MSTRG.21420	AT4G37560	contig_3736|arrow|pilon_207935_C_A	54	121	87	0	1.29247e-26	1.744872e-25	4.097514e-32	3.252904e-30	cis plus trans
MSTRG.21420	AT4G37560	contig_3736|arrow|pilon_208105_A_C	34	212	15	79	1.150544e-11	6.89703e-11	0.6079979	0.7819809	only cis
MSTRG.21420	AT4G37560	contig_3736|arrow|pilon_208195_T_C	61	206	27	144	1.682291e-20	1.712311e-19	0.08682286	0.2126734	only cis
MSTRG.21420	AT4G37560	contig_3736|arrow|pilon_208196_G_T	61	205	27	148	2.056119e-21	2.188025e-20	0.06736045	0.1762612	only cis
MSTRG.21420	AT4G37560	contig_3736|arrow|pilon_208259_G_T	51	119	105	0	4.930381e-32	8.344237e-31	3.580821e-37	3.507946e-35	cis plus trans
MSTRG.21420	AT4G37560	contig_3736|arrow|pilon_208268_G_A	48	119	96	0	2.524355e-29	3.827136e-28	1.079733e-35	9.981369e-34	cis plus trans
MSTRG.21420	AT4G37560	contig_3736|arrow|pilon_208281_C_T	26	116	15	51	1.009613e-05	3.310844e-05	0.459432	0.660853	only cis
MSTRG.21400	AT4G39390	contig_3736|arrow|pilon_35783_T_G	25	19	36	18	0.01983433	0.0357127	0.4027219	0.6090644	only cis
MSTRG.21400	AT4G39390	contig_3736|arrow|pilon_35867_C_T	40	19	57	12	3.742249e-08	1.640827e-07	0.06340948	0.1685776	only cis
MSTRG.21400	AT4G39390	contig_3736|arrow|pilon_35927_G_A	35	22	39	18	0.007508176	0.01495627	0.5563213	0.7430836	only cis
MSTRG.21400	AT4G39390	contig_3736|arrow|pilon_35954_A_C	35	23	39	16	0.002667262	0.005796604	0.3223689	0.5281037	only cis
MSTRG.21400	AT4G39390	contig_3736|arrow|pilon_35975_G_C	34	23	39	22	0.03961701	0.06615443	0.7058057	0.8550262	no cis no trans
MSTRG.21400	AT4G39390	contig_3736|arrow|pilon_36005_C_A	26	24	33	20	0.09837065	0.1477881	0.3239974	0.5297443	no cis no trans
MSTRG.21398	AT4G39400	contig_3736|arrow|pilon_45815_T_C	34	34	27	43	0.07223793	0.1125873	0.2301234	0.4217961	no cis no trans
MSTRG.21398	AT4G39400	contig_3736|arrow|pilon_45824_T_G	33	34	27	47	0.02651683	0.04639481	0.1722403	0.3460152	only cis
MSTRG.21398	AT4G39400	contig_3736|arrow|pilon_45830_C_T	33	31	27	47	0.02651683	0.04639481	0.08669908	0.212456	only cis
MSTRG.21398	AT4G39400	contig_3736|arrow|pilon_45854_G_A	30	29	24	45	0.0154323	0.02851813	0.07498879	0.1907756	only cis
MSTRG.21398	AT4G39400	contig_3736|arrow|pilon_45908_C_T	25	30	36	53	0.08932074	0.1360481	0.6045432	0.7793959	no cis no trans
MSTRG.21398	AT4G39400	contig_3736|arrow|pilon_46334_T_C	31	32	24	41	0.04635347	0.07594147	0.2112745	0.3982168	no cis no trans
MSTRG.21398	AT4G39400	contig_3736|arrow|pilon_46391_A_G	30	31	18	38	0.01045482	0.02007747	0.08997106	0.2184694	only cis
MSTRG.21398	AT4G39400	contig_3736|arrow|pilon_46577_G_A	27	36	24	34	0.2370471	0.3151405	1	1	no cis no trans
MSTRG.21398	AT4G39400	contig_3736|arrow|pilon_46587_A_C	28	33	24	28	0.6778086	0.7533104	1	1	no cis no trans
MSTRG.21398	AT4G39400	contig_3736|arrow|pilon_46592_G_A	30	30	24	30	0.4966174	0.5868705	0.5780767	0.7596237	no cis no trans
MSTRG.21398	AT4G39400	contig_3736|arrow|pilon_46613_G_A	36	34	27	30	0.7913664	0.8512647	0.7222441	0.8648913	no cis no trans
MSTRG.21398	AT4G39400	contig_3736|arrow|pilon_46666_A_G	36	28	21	32	0.1689778	0.2368694	0.09482443	0.227008	no cis no trans
MSTRG.21398	AT4G39400	contig_3736|arrow|pilon_46685_A_G	32	22	24	26	0.8877248	0.9339733	0.325262	0.5312388	no cis no trans
MSTRG.21405	AT4G39420	contig_3736|arrow|pilon_71300_G_C	33	23	27	22	0.5681724	0.6543801	0.6983721	0.8502993	no cis no trans
MSTRG.21405	AT4G39420	contig_3736|arrow|pilon_71476_C_A	43	35	33	22	0.1770014	0.2455878	0.5982358	0.7748297	no cis no trans
MSTRG.21405	AT4G39420	contig_3736|arrow|pilon_71606_A_G	48	30	42	22	0.01685819	0.03091463	0.7265599	0.8675112	only cis
MSTRG.21405	AT4G39420	contig_3736|arrow|pilon_71643_G_A	46	30	45	26	0.03192716	0.05488143	0.7371585	0.8736117	no cis no trans
MSTRG.21405	AT4G39420	contig_3736|arrow|pilon_71855_A_G	38	28	27	34	0.442626	0.5335487	0.1570113	0.3245696	no cis no trans
MSTRG.21405	AT4G39420	contig_3736|arrow|pilon_71872_C_G	41	29	33	32	1	1	0.390833	0.5973958	no cis no trans
MSTRG.21405	AT4G39420	contig_3736|arrow|pilon_71889_T_C	42	26	36	34	0.9049745	0.9458753	0.2343757	0.4268922	no cis no trans
MSTRG.21405	AT4G39420	contig_3736|arrow|pilon_71897_T_A	42	27	36	34	0.9049745	0.9458753	0.3064644	0.5110086	no cis no trans
MSTRG.21405	AT4G39420	contig_3736|arrow|pilon_71942_C_T	41	27	39	41	0.9110721	0.9494722	0.1869591	0.3665867	no cis no trans
MSTRG.21405	AT4G39420	contig_3736|arrow|pilon_71963_T_G	44	30	39	45	0.5856468	0.6705723	0.1126578	0.2567678	no cis no trans
MSTRG.21405	AT4G39420	contig_3736|arrow|pilon_72384_G_A	33	30	27	26	1	1	1	1	no cis no trans
MSTRG.21405	AT4G39420	contig_3736|arrow|pilon_72416_T_C	39	29	39	26	0.1360324	0.1956973	0.8604273	0.9555664	no cis no trans
MSTRG.21405	AT4G39420	contig_3736|arrow|pilon_72420_G_A	38	29	36	26	0.2528544	0.3329138	1	1	no cis no trans
MSTRG.21405	AT4G39420	contig_3736|arrow|pilon_72427_A_T	38	29	33	28	0.6089207	0.6914586	0.8590204	0.9551665	no cis no trans
MSTRG.21405	AT4G39420	contig_3736|arrow|pilon_72458_T_A	37	30	33	28	0.6089207	0.6914586	1	1	no cis no trans
MSTRG.21405	AT4G39420	contig_3736|arrow|pilon_72618_G_T	58	34	63	26	0.0001099262	0.0003068637	0.2748342	0.4752824	only cis
MSTRG.21405	AT4G39420	contig_3736|arrow|pilon_72627_C_T	60	35	66	22	2.879391e-06	1.014145e-05	0.1099095	0.2522359	only cis
MSTRG.21405	AT4G39420	contig_3736|arrow|pilon_74053_A_G	58	36	39	26	0.1360324	0.1956973	0.8694919	0.9575109	no cis no trans
MSTRG.21405	AT4G39420	contig_3736|arrow|pilon_74241_C_T	59	37	45	28	0.06037004	0.096292	1	1	no cis no trans
MSTRG.21405	AT4G39420	contig_3736|arrow|pilon_74552_T_C	59	35	57	28	0.002194909	0.004872744	0.6385912	0.8044739	only cis
MSTRG.21405	AT4G39420	contig_3736|arrow|pilon_74567_G_C	63	35	60	26	0.0003169993	0.0008148105	0.4383558	0.6424799	only cis
MSTRG.21405	AT4G39420	contig_3736|arrow|pilon_74579_T_G	59	36	57	24	0.0003173169	0.0008148105	0.2678213	0.4671884	only cis
MSTRG.21405	AT4G39420	contig_3736|arrow|pilon_74609_G_T	61	36	51	34	0.0820543	0.126163	0.7605635	0.8871692	no cis no trans
MSTRG.21405	AT4G39420	contig_3736|arrow|pilon_74861_C_G	78	33	51	30	0.02565436	0.04503331	0.350588	0.5576033	only cis
MSTRG.21405	AT4G39420	contig_3736|arrow|pilon_74900_A_G	70	32	60	38	0.03336003	0.05711067	0.3011624	0.5049948	no cis no trans
MSTRG.21405	AT4G39420	contig_3736|arrow|pilon_74967_T_C	75	35	63	28	0.000312839	0.0008079417	0.8800531	0.9600867	only cis
MSTRG.21405	AT4G39420	contig_3736|arrow|pilon_75026_G_A	67	34	66	30	0.0003055973	0.0007949636	0.7620662	0.8881046	only cis
MSTRG.21405	AT4G39420	contig_3736|arrow|pilon_75095_T_C	59	38	54	55	1	1	0.1233331	0.2739198	no cis no trans
MSTRG.21405	AT4G39420	contig_3736|arrow|pilon_75101_A_C	59	38	57	57	1	1	0.1281125	0.2813744	no cis no trans
MSTRG.21405	AT4G39420	contig_3736|arrow|pilon_75130_C_T	60	42	51	67	0.1670511	0.2346523	0.02235068	0.07582065	no cis no trans
MSTRG.21405	AT4G39420	contig_3736|arrow|pilon_75407_C_T	68	37	51	47	0.7620362	0.8268411	0.08681942	0.21267	no cis no trans
MSTRG.21405	AT4G39420	contig_3736|arrow|pilon_75447_C_A	56	32	33	34	1	1	0.1007602	0.2370577	no cis no trans
MSTRG.21405	AT4G39420	contig_3736|arrow|pilon_75558_A_T	72	42	42	43	1	1	0.06039313	0.1626366	no cis no trans
MSTRG.21405	AT4G39420	contig_3736|arrow|pilon_75855_A_T	93	46	72	38	0.001533053	0.003523314	0.8927341	0.9634382	only cis
MSTRG.21405	AT4G39420	contig_3736|arrow|pilon_75909_G_A	87	50	63	38	0.01650586	0.03034116	0.8924154	0.963307	only cis
MSTRG.21405	AT4G39420	contig_3736|arrow|pilon_75936_T_C	85	44	60	32	0.004609105	0.009580386	1	1	only cis
MSTRG.21405	AT4G39420	contig_3736|arrow|pilon_76122_C_T	80	46	45	43	0.9151865	0.9526703	0.09062928	0.2196545	no cis no trans
MSTRG.21405	AT4G39420	contig_3736|arrow|pilon_76203_C_A	89	49	69	36	0.001659027	0.003777892	0.8923913	0.963307	only cis
MSTRG.21405	AT4G39420	contig_3736|arrow|pilon_76281_T_C	92	52	60	18	1.973021e-06	7.107892e-06	0.05027634	0.1416047	only cis
MSTRG.21405	AT4G39420	contig_3736|arrow|pilon_76287_T_C	90	54	60	18	1.973021e-06	7.107892e-06	0.03530479	0.1083173	only cis
MSTRG.21405	AT4G39420	contig_3736|arrow|pilon_76302_C_G	86	52	42	24	0.03558272	0.06047525	0.8782906	0.9597197	no cis no trans
MSTRG.21405	AT4G39420	contig_3736|arrow|pilon_76320_C_T	84	53	45	28	0.06037004	0.096292	1	1	no cis no trans
MSTRG.21405	AT4G39420	contig_3736|arrow|pilon_76774_C_T	105	52	66	30	0.0003055973	0.0007949636	0.783504	0.9015846	only cis
MSTRG.21405	AT4G39420	contig_3736|arrow|pilon_76888_T_A	129	74	75	51	0.04003576	0.06667318	0.4848375	0.6825582	no cis no trans
MSTRG.21405	AT4G39420	contig_3736|arrow|pilon_77014_A_G	141	89	66	59	0.5916839	0.6764903	0.1428852	0.3036352	no cis no trans
MSTRG.21405	AT4G39420	contig_3736|arrow|pilon_77134_A_C	175	99	132	65	2.073695e-06	7.440005e-06	0.4941061	0.6906062	only cis
MSTRG.21405	AT4G39420	contig_3736|arrow|pilon_77201_C_T	165	85	123	55	3.735838e-07	1.468174e-06	0.5314737	0.7223599	only cis
MSTRG.21405	AT4G39420	contig_3736|arrow|pilon_77242_T_G	139	86	93	75	0.1895053	0.2614148	0.2144126	0.4023093	no cis no trans
MSTRG.21405	AT4G39420	contig_3736|arrow|pilon_77254_G_A	124	85	75	77	0.9353894	0.9668205	0.06860052	0.1785455	no cis no trans
MSTRG.21405	AT4G39420	contig_3736|arrow|pilon_77260_C_T	121	83	63	75	0.3491152	0.4382822	0.01504768	0.05542012	no cis no trans
MSTRG.21405	AT4G39420	contig_3736|arrow|pilon_77272_C_G	122	79	66	71	0.7326841	0.8025008	0.02592251	0.08521475	no cis no trans
MSTRG.21405	AT4G39420	contig_3736|arrow|pilon_77276_A_G	136	74	63	65	0.9296139	0.9621422	0.006168019	0.02667138	only trans
MSTRG.21405	AT4G39420	contig_3736|arrow|pilon_77290_C_G	135	76	63	69	0.6635854	0.7416227	0.003508875	0.01661032	only trans
MSTRG.21405	AT4G39420	contig_3736|arrow|pilon_77314_G_A	149	77	75	63	0.3491152	0.4382822	0.03471639	0.1068841	no cis no trans
MSTRG.21405	AT4G39420	contig_3736|arrow|pilon_77406_A_G	154	76	120	73	0.0008819823	0.002109928	0.3091408	0.5138368	only cis
MSTRG.21405	AT4G39420	contig_3736|arrow|pilon_77478_G_A	89	59	69	69	1	1	0.09620612	0.2293485	no cis no trans
MSTRG.21405	AT4G39420	contig_3736|arrow|pilon_77485_G_C	57	52	24	61	7.395947e-05	0.0002135953	0.0007817584	0.004584203	cis plus trans
MSTRG.21405	AT4G39420	contig_3736|arrow|pilon_77488_A_G	54	52	24	59	0.0001545594	0.0004216808	0.00285624	0.0139687	cis plus trans
MSTRG.21405	AT4G39420	contig_3736|arrow|pilon_77501_A_G	46	47	24	47	0.008554539	0.01678896	0.05599084	0.1536818	only cis
MSTRG.21405	AT4G39420	contig_3736|arrow|pilon_77538_C_T	26	36	24	41	0.04635347	0.07594147	0.5900223	0.7688202	no cis no trans
MSTRG.21405	AT4G39420	contig_3736|arrow|pilon_77541_C_G	26	37	24	41	0.04635347	0.07594147	0.7174748	0.8620754	no cis no trans
MSTRG.21405	AT4G39420	contig_3736|arrow|pilon_77558_T_C	29	36	24	36	0.1550019	0.219512	0.7174069	0.8620533	no cis no trans
MSTRG.21402	AT4G39520	contig_3736|arrow|pilon_79985_G_A	80	75	87	53	0.005102557	0.01045147	0.07800314	0.1964367	only cis
MSTRG.21402	AT4G39520	contig_3736|arrow|pilon_81127_G_A	46	38	66	28	0.0001111206	0.0003090529	0.04316454	0.1262152	only cis
MSTRG.21402	AT4G39520	contig_3736|arrow|pilon_81214_G_A	39	44	48	32	0.09291188	0.1405703	0.1167763	0.2633597	no cis no trans
MSTRG.21402	AT4G39520	contig_3736|arrow|pilon_81244_A_T	40	46	45	36	0.3741744	0.4646565	0.2795209	0.4806563	no cis no trans
MSTRG.21402	AT4G39520	contig_3736|arrow|pilon_81286_C_G	40	54	45	34	0.2604255	0.3417943	0.06792449	0.1773012	no cis no trans
MSTRG.21404	AT1G62020	contig_3736|arrow|pilon_88080_G_A	25	24	15	32	0.01862384	0.03376429	0.06568925	0.173074	only cis
MSTRG.21404	AT1G62020	contig_3736|arrow|pilon_88086_C_T	27	26	18	32	0.06490865	0.1023635	0.1646684	0.3354095	no cis no trans
MSTRG.21404	AT1G62020	contig_3736|arrow|pilon_88095_G_A	28	24	27	30	0.7913664	0.8512647	0.5669117	0.7513334	no cis no trans
MSTRG.21404	AT1G62020	contig_3736|arrow|pilon_88107_A_T	32	27	36	36	1	1	0.7256627	0.8669593	no cis no trans
MSTRG.21404	AT1G62020	contig_3736|arrow|pilon_88293_T_G	28	36	27	55	0.002642493	0.005761967	0.2284359	0.4198789	only cis
MSTRG.21404	AT1G62020	contig_3736|arrow|pilon_88311_G_A	26	28	36	24	0.1550019	0.219512	0.2590474	0.4570219	no cis no trans
MSTRG.21404	AT1G62020	contig_3736|arrow|pilon_88674_C_T	66	39	78	47	0.007047317	0.01412686	1	1	only cis
MSTRG.21404	AT1G62020	contig_3736|arrow|pilon_88743_C_T	36	28	54	30	0.01163445	0.02214516	0.3957293	0.6022824	only cis
MSTRG.21404	AT1G62020	contig_3736|arrow|pilon_88818_G_A	34	31	42	34	0.4221911	0.5130507	0.7379066	0.8740442	no cis no trans
MSTRG.21404	AT1G62020	contig_3736|arrow|pilon_89055_T_G	41	52	36	69	0.001659027	0.003777892	0.1890503	0.3693468	only cis
MSTRG.21404	AT1G62020	contig_3736|arrow|pilon_89065_C_A	44	55	48	69	0.06399591	0.1014036	0.6791058	0.8364893	no cis no trans
MSTRG.21404	AT1G62020	contig_3736|arrow|pilon_89109_C_A	83	63	81	83	0.9377906	0.968735	0.2105457	0.3973186	no cis no trans
MSTRG.21404	AT1G62020	contig_3736|arrow|pilon_89211_T_C	54	33	33	38	0.6353076	0.7159672	0.05539936	0.1524546	no cis no trans
MSTRG.21404	AT1G62020	contig_3736|arrow|pilon_89283_C_T	62	41	51	43	0.4704921	0.5625567	0.4710856	0.6708355	no cis no trans
MSTRG.21404	AT1G62020	contig_3736|arrow|pilon_89325_C_T	54	50	39	34	0.6399729	0.7192247	0.8792793	0.9599977	no cis no trans
MSTRG.21404	AT1G62020	contig_3736|arrow|pilon_89337_C_T	51	54	39	34	0.6399729	0.7192247	0.545422	0.7342278	no cis no trans
MSTRG.21404	AT1G62020	contig_3736|arrow|pilon_89394_G_C	42	63	27	28	1	1	0.3144615	0.5197552	no cis no trans
MSTRG.21404	AT1G62020	contig_3736|arrow|pilon_89442_A_C	47	67	36	28	0.3817328	0.4722338	0.06138341	0.1645816	no cis no trans
MSTRG.21404	AT1G62020	contig_3736|arrow|pilon_89469_G_A	41	58	24	32	0.349682	0.4382822	0.8671753	0.9572402	no cis no trans
MSTRG.21404	AT1G62020	contig_3736|arrow|pilon_89496_C_G	43	59	21	34	0.1047895	0.1562461	0.733882	0.8718996	no cis no trans
MSTRG.21404	AT1G62020	contig_3736|arrow|pilon_89499_A_G	41	59	21	36	0.06273668	0.09976779	0.7344127	0.8721734	no cis no trans
MSTRG.21404	AT1G62020	contig_3736|arrow|pilon_89502_C_T	41	57	21	38	0.03634318	0.06141221	0.5015784	0.6968997	no cis no trans
MSTRG.21404	AT1G62020	contig_3736|arrow|pilon_89545_C_A	73	62	48	59	0.3337051	0.4225042	0.1954425	0.3776281	no cis no trans
MSTRG.21404	AT1G62020	contig_3736|arrow|pilon_89577_C_T	73	59	45	73	0.01260263	0.02389599	0.007758558	0.03225787	cis plus trans
MSTRG.21404	AT1G62020	contig_3736|arrow|pilon_89622_G_A	100	60	63	77	0.271842	0.3549997	0.002597076	0.01289005	only trans
MSTRG.21404	AT1G62020	contig_3736|arrow|pilon_89640_A_G	100	57	69	73	0.801339	0.8588772	0.01017189	0.0403105	only trans
MSTRG.21404	AT1G62020	contig_3736|arrow|pilon_89809_A_G	26	26	15	41	0.0006855642	0.001681778	0.01729064	0.06195563	only cis
MSTRG.21407	AT4G39620	contig_3736|arrow|pilon_91033_A_G	26	31	27	32	0.6029232	0.6868562	1	1	no cis no trans
MSTRG.21407	AT4G39620	contig_3736|arrow|pilon_91039_C_T	27	30	27	30	0.7913664	0.8512647	1	1	no cis no trans
MSTRG.21407	AT4G39620	contig_3736|arrow|pilon_91045_C_A	27	31	27	30	0.7913664	0.8512647	1	1	no cis no trans
MSTRG.21394	AT4G39150	contig_3736|arrow|pilon_9104_A_T	24	107	18	73	5.009491e-09	2.393717e-08	0.862082	0.955999	only cis
MSTRG.21394	AT4G39150	contig_3736|arrow|pilon_9106_C_G	24	107	18	73	5.009491e-09	2.393717e-08	0.862082	0.955999	only cis
MSTRG.21407	AT4G39620	contig_3736|arrow|pilon_91105_T_C	39	32	33	22	0.1770014	0.2455878	0.5909908	0.769473	no cis no trans
MSTRG.21394	AT4G39150	contig_3736|arrow|pilon_9117_G_C	42	107	27	67	4.496432e-05	0.0001338217	1	1	only cis
MSTRG.21407	AT4G39620	contig_3736|arrow|pilon_91459_A_C	34	25	30	30	1	1	0.46382	0.664601	no cis no trans
MSTRG.21394	AT4G39150	contig_3736|arrow|pilon_9155_C_T	67	121	33	57	0.01486675	0.02775117	0.8942124	0.9639256	only cis
MSTRG.21407	AT4G39620	contig_3736|arrow|pilon_91603_T_C	52	33	45	55	0.3682016	0.4593344	0.03839642	0.1155573	no cis no trans
MSTRG.21407	AT4G39620	contig_3736|arrow|pilon_91648_G_C	52	35	48	53	0.6908264	0.7644749	0.1078079	0.2486902	no cis no trans
MSTRG.21394	AT4G39150	contig_3736|arrow|pilon_9165_G_C	65	115	27	51	0.008771714	0.01711138	0.8878009	0.9619085	only cis
MSTRG.21407	AT4G39620	contig_3736|arrow|pilon_91694_C_A	57	36	48	57	0.4351145	0.5261137	0.0328098	0.102366	no cis no trans
MSTRG.21407	AT4G39620	contig_3736|arrow|pilon_91729_A_G	49	38	30	49	0.04216544	0.06999903	0.02029057	0.07029165	no cis no trans
MSTRG.21407	AT4G39620	contig_3736|arrow|pilon_91819_C_A	60	40	36	45	0.3741744	0.4646565	0.05124782	0.1436857	no cis no trans
MSTRG.21407	AT4G39620	contig_3736|arrow|pilon_91839_T_C	52	37	33	43	0.3018725	0.3882268	0.0619851	0.1657454	no cis no trans
MSTRG.21407	AT4G39620	contig_3736|arrow|pilon_91906_T_C	55	37	45	34	0.2604255	0.3417943	0.7566991	0.8847567	no cis no trans
MSTRG.21407	AT4G39620	contig_3736|arrow|pilon_91969_G_A	54	33	48	28	0.02862666	0.04966918	1	1	only cis
MSTRG.21407	AT4G39620	contig_3736|arrow|pilon_92102_A_G	64	39	48	32	0.09291188	0.1405703	0.8785406	0.9598455	no cis no trans
MSTRG.21407	AT4G39620	contig_3736|arrow|pilon_92123_T_C	63	41	42	32	0.2954133	0.3810166	0.6447105	0.8091693	no cis no trans
MSTRG.21407	AT4G39620	contig_3736|arrow|pilon_92181_T_A	63	40	39	41	0.9110721	0.9494722	0.1011606	0.2377309	no cis no trans
MSTRG.21407	AT4G39620	contig_3736|arrow|pilon_92312_C_T	60	34	57	36	0.03751423	0.06303954	0.7636306	0.8891028	no cis no trans
MSTRG.21407	AT4G39620	contig_3736|arrow|pilon_92339_G_C	51	37	54	47	0.5507089	0.6386356	0.5599762	0.7459244	no cis no trans
MSTRG.21407	AT4G39620	contig_3736|arrow|pilon_92357_T_G	59	43	66	55	0.3633633	0.4538671	0.6850205	0.8410953	no cis no trans
MSTRG.21394	AT4G39150	contig_3736|arrow|pilon_9287_G_T	108	144	69	77	0.5625209	0.6494755	0.4043242	0.6104604	no cis no trans
MSTRG.21394	AT4G39150	contig_3736|arrow|pilon_9529_T_C	103	122	81	49	0.006328685	0.01278077	0.002941128	0.01431532	cis plus trans
MSTRG.21394	AT4G39150	contig_3736|arrow|pilon_9720_A_C	99	119	102	67	0.008715331	0.01705076	0.004075393	0.01884332	cis plus trans
MSTRG.21408	AT4G39640	contig_3736|arrow|pilon_97244_A_T	52	32	39	24	0.07692583	0.1188993	1	1	no cis no trans
MSTRG.21408	AT4G39640	contig_3736|arrow|pilon_97293_G_A	52	32	48	24	0.006309827	0.01275452	0.6162583	0.7881042	only cis
MSTRG.21394	AT4G39150	contig_3736|arrow|pilon_9762_C_T	76	118	60	57	0.8534084	0.9037211	0.04482295	0.1298281	no cis no trans
MSTRG.21394	AT4G39150	contig_3736|arrow|pilon_9768_C_G	75	115	63	55	0.5194908	0.6093781	0.01871469	0.06591967	no cis no trans
MSTRG.21394	AT4G39150	contig_3736|arrow|pilon_9774_T_C	72	116	66	55	0.3633633	0.4538671	0.006901855	0.02927838	only trans
MSTRG.21394	AT4G39150	contig_3736|arrow|pilon_9786_G_A	63	119	57	51	0.6306338	0.7118798	0.003036715	0.0146959	only trans
MSTRG.21394	AT4G39150	contig_3736|arrow|pilon_9807_A_T	55	119	54	49	0.693686	0.7669635	0.000893301	0.005151818	only trans
MSTRG.21394	AT4G39150	contig_3736|arrow|pilon_9819_G_A	47	106	48	41	0.5250148	0.6147663	0.0005992916	0.003635019	only trans
MSTRG.21394	AT4G39150	contig_3736|arrow|pilon_9843_A_C	55	109	54	34	0.04221061	0.06999903	3.126331e-05	0.0002598826	only trans
MSTRG.21409	AT4G39660	contig_3736|arrow|pilon_99121_T_A	40	21	42	20	0.007148734	0.01429747	0.849656	0.9518284	only cis
MSTRG.21409	AT4G39660	contig_3736|arrow|pilon_99727_C_T	25	35	18	30	0.1114029	0.1644466	0.696254	0.8489884	no cis no trans
MSTRG.21417	AT1G80890	contig_3739|arrow|pilon_10276_G_C	55	123	33	79	1.635686e-05	5.201094e-05	0.8957079	0.9645681	only cis
MSTRG.21417	AT1G80890	contig_3739|arrow|pilon_10695_C_T	54	139	30	79	2.955849e-06	1.036769e-05	1	1	only cis
MSTRG.21417	AT1G80890	contig_3739|arrow|pilon_10712_A_G	50	130	30	77	6.27761e-06	2.113214e-05	1	1	only cis
MSTRG.21456	AT1G79390	contig_3739|arrow|pilon_112383_A_G	54	57	21	32	0.1689778	0.2368694	0.3166979	0.5221392	no cis no trans
MSTRG.21456	AT1G79390	contig_3739|arrow|pilon_112438_G_T	45	63	18	49	0.0001942978	0.000523072	0.05311549	0.1476473	only cis
MSTRG.21457	AT1G79380	contig_3739|arrow|pilon_113343_G_A	106	67	66	34	0.00178993	0.00404637	0.5155084	0.7086823	only cis
MSTRG.21457	AT1G79380	contig_3739|arrow|pilon_113396_C_T	92	70	54	59	0.7068823	0.7799784	0.1766364	0.3522621	no cis no trans
MSTRG.21457	AT1G79380	contig_3739|arrow|pilon_113467_T_C	37	53	15	55	1.65252e-06	5.996821e-06	0.01057137	0.0416015	cis plus trans
MSTRG.21457	AT1G79380	contig_3739|arrow|pilon_113481_G_T	21	55	3	63	1.300284e-15	1.014863e-14	0.0002250881	0.001540714	cis plus trans
MSTRG.21457	AT1G79380	contig_3739|arrow|pilon_113483_C_T	20	55	6	59	4.96465e-12	3.049939e-11	0.009080151	0.03672632	cis plus trans
MSTRG.21459	AT1G79350	contig_3739|arrow|pilon_126801_T_C	35	26	33	20	0.09837065	0.1477881	0.7024245	0.8530087	no cis no trans
MSTRG.21459	AT1G79350	contig_3739|arrow|pilon_127812_G_A	30	34	30	32	0.8990763	0.9415813	1	1	no cis no trans
MSTRG.21459	AT1G79350	contig_3739|arrow|pilon_128575_A_G	46	42	72	32	0.0001095986	0.0003066306	0.01788939	0.06363331	only cis
MSTRG.21459	AT1G79350	contig_3739|arrow|pilon_128583_A_T	50	42	84	32	1.481144e-06	5.40984e-06	0.008633871	0.03525365	cis plus trans
MSTRG.21459	AT1G79350	contig_3739|arrow|pilon_129536_C_T	45	38	51	43	0.4704921	0.5625567	1	1	no cis no trans
MSTRG.21459	AT1G79350	contig_3739|arrow|pilon_129662_A_T	41	37	45	34	0.2604255	0.3417943	0.6319342	0.799359	no cis no trans
MSTRG.21459	AT1G79350	contig_3739|arrow|pilon_129933_G_T	63	54	36	34	0.9049745	0.9458753	0.7641911	0.8894148	no cis no trans
MSTRG.21459	AT1G79350	contig_3739|arrow|pilon_130079_G_T	81	63	90	43	5.632967e-05	0.0001652723	0.06333501	0.1684278	only cis
MSTRG.21459	AT1G79350	contig_3739|arrow|pilon_130308_A_G	75	37	81	36	3.866344e-05	0.0001162355	0.7771225	0.8973542	only cis
MSTRG.21459	AT1G79350	contig_3739|arrow|pilon_130901_A_G	95	63	87	41	5.877405e-05	0.0001717429	0.1765823	0.3521793	only cis
MSTRG.21459	AT1G79350	contig_3739|arrow|pilon_131176_A_T	75	40	66	36	0.003865584	0.00816729	1	1	only cis
MSTRG.21459	AT1G79350	contig_3739|arrow|pilon_131352_C_G	46	29	42	16	0.0008617822	0.002070702	0.200105	0.3837589	only cis
MSTRG.21459	AT1G79350	contig_3739|arrow|pilon_131353_A_C	47	26	42	14	0.0002344459	0.0006256857	0.2498649	0.4458575	only cis
MSTRG.21459	AT1G79350	contig_3739|arrow|pilon_131410_G_C	33	29	33	22	0.1770014	0.2455878	0.5755044	0.7577363	no cis no trans
MSTRG.21459	AT1G79350	contig_3739|arrow|pilon_131418_G_T	32	29	33	24	0.2892437	0.3743894	0.5828598	0.7634407	no cis no trans
MSTRG.21460	AT1G79340	contig_3739|arrow|pilon_131831_C_T	36	66	48	91	0.0003329426	0.0008526256	1	1	only cis
MSTRG.21460	AT1G79340	contig_3739|arrow|pilon_131858_C_G	73	80	72	101	0.03296976	0.0565467	0.3149498	0.5202353	no cis no trans
MSTRG.21460	AT1G79340	contig_3739|arrow|pilon_131867_A_T	81	85	78	107	0.03924358	0.0657182	0.2378799	0.4312334	no cis no trans
MSTRG.21460	AT1G79340	contig_3739|arrow|pilon_131870_T_C	81	87	78	107	0.03924358	0.0657182	0.2844701	0.4862101	no cis no trans
MSTRG.21460	AT1G79340	contig_3739|arrow|pilon_131879_T_C	101	93	96	117	0.1704228	0.2388156	0.1657497	0.3369229	no cis no trans
MSTRG.21460	AT1G79340	contig_3739|arrow|pilon_131882_C_T	120	94	108	117	0.5939016	0.6789311	0.1043005	0.2430772	no cis no trans
MSTRG.21460	AT1G79340	contig_3739|arrow|pilon_131885_C_T	161	98	159	124	0.04307998	0.07134228	0.1628787	0.3329611	no cis no trans
MSTRG.21460	AT1G79340	contig_3739|arrow|pilon_131903_A_G	245	110	243	136	4.249437e-08	1.85243e-07	0.1834647	0.3618215	only cis
MSTRG.21460	AT1G79340	contig_3739|arrow|pilon_131964_T_C	353	127	366	168	6.38657e-18	5.664292e-17	0.08372868	0.2070331	only cis
MSTRG.21460	AT1G79340	contig_3739|arrow|pilon_132092_T_C	234	110	273	128	3.579664e-13	2.388111e-12	1	1	only cis
MSTRG.21460	AT1G79340	contig_3739|arrow|pilon_132128_A_T	238	118	297	144	2.639998e-13	1.778334e-12	0.9395581	0.9953277	only cis
MSTRG.21460	AT1G79340	contig_3739|arrow|pilon_132143_A_G	224	116	288	130	7.681026e-15	5.753711e-14	0.391594	0.5980409	only cis
MSTRG.21460	AT1G79340	contig_3739|arrow|pilon_132158_T_C	143	122	0	365	2.661225e-110	2.808368e-108	9.521584e-68	2.201239e-65	cis plus trans
MSTRG.21460	AT1G79340	contig_3739|arrow|pilon_132194_T_A	230	129	345	180	5.325336e-13	3.512364e-12	0.6159897	0.7878908	only cis
MSTRG.21460	AT1G79340	contig_3739|arrow|pilon_132242_G_T	209	122	354	184	2.025617e-13	1.379343e-12	0.4646442	0.6653101	only cis
MSTRG.21460	AT1G79340	contig_3739|arrow|pilon_132332_A_G	63	119	171	166	0.827552	0.8820219	0.0004440548	0.002801422	only trans
MSTRG.21460	AT1G79340	contig_3739|arrow|pilon_132459_C_T	22	78	18	103	1.158315e-15	9.087386e-15	0.2191087	0.4083561	only cis
MSTRG.21460	AT1G79340	contig_3739|arrow|pilon_132467_C_T	28	79	24	103	7.460149e-13	4.865834e-12	0.2080854	0.3940814	only cis
MSTRG.21460	AT1G79340	contig_3739|arrow|pilon_132491_C_A	39	80	30	87	1.282713e-07	5.294782e-07	0.2538229	0.4506178	only cis
MSTRG.21460	AT1G79340	contig_3739|arrow|pilon_132617_A_G	86	71	150	89	9.597271e-05	0.0002721683	0.117716	0.2648155	only cis
MSTRG.21460	AT1G79340	contig_3739|arrow|pilon_132973_C_G	134	55	192	49	3.434049e-21	3.600211e-20	0.04108284	0.1215921	only cis
MSTRG.21460	AT1G79340	contig_3739|arrow|pilon_132976_T_G	141	55	192	49	3.434049e-21	3.600211e-20	0.07061687	0.1824771	only cis
MSTRG.21460	AT1G79340	contig_3739|arrow|pilon_132994_T_G	157	52	195	51	5.026773e-21	5.235746e-20	0.3128135	0.517934	only cis
MSTRG.21460	AT1G79340	contig_3739|arrow|pilon_133012_G_A	152	52	189	57	1.033285e-17	9.051978e-17	0.5820914	0.7628642	only cis
MSTRG.21460	AT1G79340	contig_3739|arrow|pilon_133093_A_C	135	44	150	65	6.489335e-09	3.052089e-08	0.2161913	0.4046339	only cis
MSTRG.21463	AT1G79280	contig_3739|arrow|pilon_150129_T_G	35	27	60	38	0.03336003	0.05711067	0.6208951	0.791225	no cis no trans
MSTRG.21463	AT1G79280	contig_3739|arrow|pilon_150154_G_A	39	28	66	36	0.003865584	0.00816729	0.4208069	0.6264123	only cis
MSTRG.21463	AT1G79280	contig_3739|arrow|pilon_150340_G_T	35	29	45	38	0.5104099	0.5996392	1	1	no cis no trans
MSTRG.21463	AT1G79280	contig_3739|arrow|pilon_151728_G_A	23	23	24	24	1	1	1	1	no cis no trans
MSTRG.21463	AT1G79280	contig_3739|arrow|pilon_152135_T_C	35	29	36	18	0.01983433	0.0357127	0.1938983	0.3755758	only cis
MSTRG.21463	AT1G79280	contig_3739|arrow|pilon_152870_T_G	33	34	33	26	0.4349928	0.5261137	0.4794215	0.6781043	no cis no trans
MSTRG.21463	AT1G79280	contig_3739|arrow|pilon_153124_A_G	38	31	42	47	0.6718086	0.7494024	0.3405699	0.5473395	no cis no trans
MSTRG.21463	AT1G79280	contig_3739|arrow|pilon_153545_T_C	34	28	36	20	0.04404655	0.07267101	0.3498971	0.5569403	no cis no trans
MSTRG.21463	AT1G79280	contig_3739|arrow|pilon_153606_T_G	39	27	42	26	0.06811867	0.1068048	0.859945	0.9553392	no cis no trans
MSTRG.21463	AT1G79280	contig_3739|arrow|pilon_153858_A_G	31	26	48	14	1.742852e-05	5.514187e-05	0.01127768	0.04383577	cis plus trans
MSTRG.21463	AT1G79280	contig_3739|arrow|pilon_154291_A_G	24	30	36	38	0.9075606	0.9471722	0.7206701	0.8638808	no cis no trans
MSTRG.21463	AT1G79280	contig_3739|arrow|pilon_154297_G_A	25	33	36	38	0.9075606	0.9471722	0.5988633	0.775302	no cis no trans
MSTRG.21463	AT1G79280	contig_3739|arrow|pilon_154314_G_A	29	33	39	36	0.8175539	0.872226	0.6078482	0.7818532	no cis no trans
MSTRG.21463	AT1G79280	contig_3739|arrow|pilon_154358_C_T	40	41	42	36	0.5715867	0.6571234	0.634987	0.801693	no cis no trans
MSTRG.21463	AT1G79280	contig_3739|arrow|pilon_154391_G_A	34	43	39	34	0.6399729	0.7192247	0.3268844	0.5329999	no cis no trans
MSTRG.21463	AT1G79280	contig_3739|arrow|pilon_154407_C_T	27	40	27	30	0.7913664	0.8512647	0.4704536	0.670348	no cis no trans
MSTRG.21461	AT5G17680	contig_3739|arrow|pilon_157601_T_A	31	53	45	26	0.03192716	0.05488143	0.001259294	0.006925622	only trans
MSTRG.21461	AT5G17680	contig_3739|arrow|pilon_158044_T_G	41	48	45	34	0.2604255	0.3417943	0.1677704	0.3396586	no cis no trans
MSTRG.21461	AT5G17680	contig_3739|arrow|pilon_158176_A_G	42	41	54	32	0.02298259	0.04081201	0.1223342	0.2722567	only cis
MSTRG.21461	AT5G17680	contig_3739|arrow|pilon_158179_C_A	42	43	54	32	0.02298259	0.04081201	0.09092951	0.2201333	only cis
MSTRG.21461	AT5G17680	contig_3739|arrow|pilon_158254_G_A	25	43	24	32	0.349682	0.4382822	0.58041	0.7615252	no cis no trans
MSTRG.21461	AT5G17680	contig_3739|arrow|pilon_158278_C_T	21	50	21	38	0.03634318	0.06141221	0.5723892	0.7553891	no cis no trans
MSTRG.21461	AT5G17680	contig_3739|arrow|pilon_158395_A_G	27	69	48	53	0.6908264	0.7644749	0.005520891	0.02430859	only trans
MSTRG.21461	AT5G17680	contig_3739|arrow|pilon_158454_G_A	35	63	51	45	0.6100683	0.6914586	0.02051762	0.07092615	no cis no trans
MSTRG.21461	AT5G17680	contig_3739|arrow|pilon_158521_G_A	29	55	39	30	0.3355576	0.4238911	0.008776539	0.03572635	only trans
MSTRG.21461	AT5G17680	contig_3739|arrow|pilon_158539_A_G	39	59	57	26	0.0008775518	0.002099942	0.000169851	0.001199003	cis plus trans
MSTRG.21461	AT5G17680	contig_3739|arrow|pilon_158563_A_G	47	61	69	34	0.0007275706	0.001774706	0.0008563975	0.004967141	cis plus trans
MSTRG.21461	AT5G17680	contig_3739|arrow|pilon_158587_T_C	53	59	69	36	0.001659027	0.003777892	0.009126728	0.03688047	cis plus trans
MSTRG.21461	AT5G17680	contig_3739|arrow|pilon_158593_C_T	54	59	75	34	0.0001073006	0.000300799	0.001761186	0.009251501	cis plus trans
MSTRG.21461	AT5G17680	contig_3739|arrow|pilon_158695_T_G	53	52	96	36	1.749374e-07	7.110527e-07	0.0006736047	0.004024135	cis plus trans
MSTRG.21461	AT5G17680	contig_3739|arrow|pilon_158746_G_A	52	31	63	30	0.0008100088	0.001956484	0.5272585	0.7187008	only cis
MSTRG.21461	AT5G17680	contig_3739|arrow|pilon_158782_C_T	49	32	54	34	0.04221061	0.06999903	1	1	no cis no trans
MSTRG.21461	AT5G17680	contig_3739|arrow|pilon_158862_G_A	24	64	18	53	3.884758e-05	0.0001165153	0.8572669	0.9547625	only cis
MSTRG.21461	AT5G17680	contig_3739|arrow|pilon_158974_G_T	38	73	24	45	0.0154323	0.02851813	1	1	only cis
MSTRG.21461	AT5G17680	contig_3739|arrow|pilon_159001_G_A	30	61	24	34	0.2370471	0.3151405	0.3823099	0.5892294	no cis no trans
MSTRG.21461	AT5G17680	contig_3739|arrow|pilon_159014_C_T	26	66	21	43	0.008146902	0.01605091	0.5963201	0.7733766	only cis
MSTRG.21461	AT5G17680	contig_3739|arrow|pilon_159325_A_C	50	57	51	30	0.02565436	0.04503331	0.03836363	0.115511	only cis
MSTRG.21461	AT5G17680	contig_3739|arrow|pilon_159328_A_T	52	56	51	28	0.0128124	0.02421469	0.03689241	0.1120371	only cis
MSTRG.21461	AT5G17680	contig_3739|arrow|pilon_159367_G_A	66	63	66	34	0.00178993	0.00404637	0.03085068	0.09761053	only cis
MSTRG.21461	AT5G17680	contig_3739|arrow|pilon_159551_T_C	60	78	81	85	0.8159683	0.8717619	0.3586536	0.5658461	no cis no trans
MSTRG.21461	AT5G17680	contig_3739|arrow|pilon_159580_C_T	53	90	72	79	0.6255036	0.7074348	0.07682779	0.1942241	no cis no trans
MSTRG.21461	AT5G17680	contig_3739|arrow|pilon_159582_A_G	53	89	72	79	0.6255036	0.7074348	0.07754354	0.1955796	no cis no trans
MSTRG.21461	AT5G17680	contig_3739|arrow|pilon_159614_T_C	35	96	39	81	0.000158034	0.0004304528	0.3346605	0.5411082	only cis
MSTRG.21461	AT5G17680	contig_3739|arrow|pilon_159617_C_A	30	96	36	81	3.866344e-05	0.0001162355	0.2496184	0.4455601	only cis
MSTRG.21461	AT5G17680	contig_3739|arrow|pilon_159677_G_T	38	101	51	81	0.01131462	0.02159241	0.05294895	0.1472607	only cis
MSTRG.21461	AT5G17680	contig_3739|arrow|pilon_159704_G_A	50	100	66	81	0.2481257	0.3280139	0.04397844	0.1280561	no cis no trans
MSTRG.21461	AT5G17680	contig_3739|arrow|pilon_159737_C_T	54	94	72	83	0.4219388	0.5130507	0.08183244	0.2034971	no cis no trans
MSTRG.21461	AT5G17680	contig_3739|arrow|pilon_159781_C_G	42	81	69	77	0.5625209	0.6494755	0.03469206	0.1068351	no cis no trans
MSTRG.21466	AT1G79200	contig_3739|arrow|pilon_165945_G_C	44	65	48	41	0.5250148	0.6147663	0.06368523	0.1691333	no cis no trans
MSTRG.21436	AT1G80950	contig_3739|arrow|pilon_17152_T_C	61	80	63	47	0.1523378	0.2167211	0.0309795	0.09792229	no cis no trans
MSTRG.21436	AT1G80950	contig_3739|arrow|pilon_17155_G_A	62	81	63	47	0.1523378	0.2167211	0.03151653	0.09920812	no cis no trans
MSTRG.21467	AT1G79160	contig_3739|arrow|pilon_174550_T_C	41	37	36	47	0.2722689	0.3550152	0.2713452	0.4712186	no cis no trans
MSTRG.21467	AT1G79160	contig_3739|arrow|pilon_174562_G_C	44	37	36	49	0.1927604	0.265317	0.1618277	0.3313958	no cis no trans
MSTRG.21467	AT1G79160	contig_3739|arrow|pilon_175145_G_A	39	35	18	43	0.001868101	0.004211679	0.008587806	0.03509232	cis plus trans
MSTRG.21436	AT1G80950	contig_3739|arrow|pilon_17672_A_T	184	162	174	87	7.801523e-08	3.301466e-07	0.0008626683	0.004997482	cis plus trans
MSTRG.21469	AT1G79150	contig_3739|arrow|pilon_181554_T_C	30	83	0	69	3.388132e-21	3.554479e-20	1.451912e-07	1.787375e-06	cis plus trans
MSTRG.21469	AT1G79150	contig_3739|arrow|pilon_181583_T_A	45	88	45	36	0.3741744	0.4646565	0.00261723	0.01297483	only trans
MSTRG.21469	AT1G79150	contig_3739|arrow|pilon_181584_T_C	44	88	45	34	0.2604255	0.3417943	0.0009289421	0.005333316	only trans
MSTRG.21469	AT1G79150	contig_3739|arrow|pilon_181617_A_C	47	89	36	30	0.5385828	0.6265435	0.009341384	0.03759314	only trans
MSTRG.21469	AT1G79150	contig_3739|arrow|pilon_181638_G_A	36	94	0	57	1.387779e-17	1.207703e-16	4.304481e-07	4.949372e-06	cis plus trans
MSTRG.21436	AT1G80950	contig_3739|arrow|pilon_18829_G_T	32	32	30	20	0.2026388	0.276411	0.3448463	0.5516939	no cis no trans
MSTRG.21436	AT1G80950	contig_3739|arrow|pilon_19008_T_C	56	40	48	38	0.3318344	0.4204564	0.7655437	0.8902559	no cis no trans
MSTRG.21436	AT1G80950	contig_3739|arrow|pilon_19035_T_A	57	44	27	45	0.04437092	0.0730237	0.02034851	0.07045423	no cis no trans
MSTRG.21436	AT1G80950	contig_3739|arrow|pilon_19072_T_C	52	37	27	43	0.07223793	0.1125873	0.01654192	0.05981555	no cis no trans
MSTRG.21436	AT1G80950	contig_3739|arrow|pilon_19117_C_T	47	35	36	41	0.6487912	0.7266569	0.2058011	0.3911741	no cis no trans
MSTRG.21436	AT1G80950	contig_3739|arrow|pilon_19129_A_G	48	35	39	41	0.9110721	0.9494722	0.2737425	0.474037	no cis no trans
MSTRG.21436	AT1G80950	contig_3739|arrow|pilon_19253_T_C	38	30	51	26	0.005870708	0.01190937	0.2332784	0.4255869	only cis
MSTRG.21436	AT1G80950	contig_3739|arrow|pilon_19255_G_A	38	30	51	26	0.005870708	0.01190937	0.2332784	0.4255869	only cis
MSTRG.21436	AT1G80950	contig_3739|arrow|pilon_19345_A_G	31	29	27	28	1	1	0.8527053	0.95315	no cis no trans
MSTRG.21436	AT1G80950	contig_3739|arrow|pilon_19351_A_G	27	28	21	28	0.3916029	0.4822403	0.5592506	0.7453572	no cis no trans
MSTRG.21470	AT1G79110	contig_3739|arrow|pilon_193536_A_G	30	20	42	22	0.01685819	0.03091463	0.562463	0.7480261	only cis
MSTRG.21470	AT1G79110	contig_3739|arrow|pilon_193623_A_G	46	29	60	18	1.973021e-06	7.107892e-06	0.05327011	0.1479827	only cis
MSTRG.21470	AT1G79110	contig_3739|arrow|pilon_193771_C_G	35	31	48	34	0.1506752	0.2148557	0.5107205	0.7046924	no cis no trans
MSTRG.21470	AT1G79110	contig_3739|arrow|pilon_193820_A_G	61	30	81	24	2.077988e-08	9.312367e-08	0.148857	0.3125991	only cis
MSTRG.21470	AT1G79110	contig_3739|arrow|pilon_193980_G_A	88	33	120	36	9.300814e-12	5.612617e-11	0.4841575	0.6820209	only cis
MSTRG.21470	AT1G79110	contig_3739|arrow|pilon_194164_A_G	85	38	165	34	7.691088e-22	8.345671e-21	0.00566178	0.02482464	cis plus trans
MSTRG.21470	AT1G79110	contig_3739|arrow|pilon_194176_C_G	81	34	159	36	1.211779e-19	1.182465e-18	0.0343881	0.1061312	only cis
MSTRG.21436	AT1G80950	contig_3739|arrow|pilon_19505_A_T	30	30	30	28	0.8956832	0.9399344	0.8563224	0.9545405	no cis no trans
MSTRG.21473	AT1G79040	contig_3739|arrow|pilon_206542_C_T	51	243	51	178	1.12641e-17	9.839955e-17	0.1820207	0.3598308	only cis
MSTRG.21473	AT1G79040	contig_3739|arrow|pilon_206543_T_A	42	194	48	126	2.901035e-09	1.416369e-08	0.02168103	0.07401368	only cis
MSTRG.21436	AT1G80950	contig_3739|arrow|pilon_20716_A_C	31	26	39	24	0.07692583	0.1188993	0.4603868	0.6617093	no cis no trans
MSTRG.21436	AT1G80950	contig_3739|arrow|pilon_20782_C_A	29	28	42	16	0.0008617822	0.002070702	0.02173257	0.0741392	only cis
MSTRG.21448	AT1G79590	contig_3739|arrow|pilon_55888_A_C	28	33	18	34	0.0364834	0.06152908	0.2529249	0.4494938	no cis no trans
MSTRG.21448	AT1G79590	contig_3739|arrow|pilon_56087_G_A	137	120	153	107	0.005159259	0.01055924	0.2155117	0.4037195	only cis
MSTRG.21448	AT1G79590	contig_3739|arrow|pilon_57009_T_A	43	93	63	97	0.00887359	0.0172601	0.1819577	0.3597656	only cis
MSTRG.21448	AT1G79590	contig_3739|arrow|pilon_57015_G_A	32	89	42	97	3.512458e-06	1.221287e-05	0.5818247	0.7626863	only cis
MSTRG.21445	AT1G79550	contig_3739|arrow|pilon_64020_T_C	200	219	108	192	1.420658e-06	5.210624e-06	0.001752493	0.009211962	cis plus trans
MSTRG.21445	AT1G79550	contig_3739|arrow|pilon_64061_T_C	128	269	78	243	7.134044e-21	7.388664e-20	0.02029499	0.07030473	only cis
MSTRG.21445	AT1G79550	contig_3739|arrow|pilon_64984_C_T	352	278	201	280	0.000365608	0.0009314184	4.043002e-06	3.973286e-05	cis plus trans
MSTRG.21445	AT1G79550	contig_3739|arrow|pilon_65178_A_C	366	316	327	314	0.6355544	0.7161642	0.3493037	0.5563286	no cis no trans
MSTRG.21445	AT1G79550	contig_3739|arrow|pilon_65193_T_A	371	307	330	328	0.968907	0.9980826	0.1003226	0.2363231	no cis no trans
MSTRG.21445	AT1G79550	contig_3739|arrow|pilon_65987_T_A	268	327	57	207	3.586602e-21	3.757038e-20	2.465107e-11	4.820393e-10	cis plus trans
MSTRG.21445	AT1G79550	contig_3739|arrow|pilon_65992_C_T	229	329	39	211	9.600698e-30	1.484939e-28	1.96456e-13	4.751344e-12	cis plus trans
MSTRG.21449	AT1G79520	contig_3739|arrow|pilon_68810_T_C	75	54	33	24	0.2892437	0.3743894	1	1	no cis no trans
MSTRG.21449	AT1G79520	contig_3739|arrow|pilon_69717_T_C	204	65	156	24	6.666567e-25	8.363446e-24	0.005329738	0.02360164	cis plus trans
MSTRG.21449	AT1G79520	contig_3739|arrow|pilon_69919_C_T	211	63	144	26	5.268533e-21	5.483051e-20	0.05173254	0.1447072	only cis
MSTRG.21449	AT1G79520	contig_3739|arrow|pilon_69976_A_T	195	66	117	18	5.723996e-19	5.385718e-18	0.006289528	0.02710897	cis plus trans
MSTRG.21449	AT1G79520	contig_3739|arrow|pilon_70095_T_C	155	69	123	18	2.044991e-20	2.074214e-19	7.936698e-05	0.0006043301	cis plus trans
MSTRG.21449	AT1G79520	contig_3739|arrow|pilon_70101_A_G	134	67	99	18	9.723859e-15	7.231501e-14	0.0005803461	0.003537188	cis plus trans
MSTRG.21449	AT1G79520	contig_3739|arrow|pilon_70149_T_C	89	65	72	14	1.445016e-10	7.925755e-10	3.082056e-05	0.0002565846	cis plus trans
MSTRG.21449	AT1G79520	contig_3739|arrow|pilon_70167_G_A	70	65	57	16	1.525658e-06	5.564701e-06	0.0001965229	0.001364346	cis plus trans
MSTRG.21449	AT1G79520	contig_3739|arrow|pilon_70174_A_C	61	67	51	16	2.168924e-05	6.774425e-05	0.0001331389	0.0009640106	cis plus trans
MSTRG.21449	AT1G79520	contig_3739|arrow|pilon_70188_C_T	35	68	39	20	0.01833709	0.03338684	0.0001413338	0.001017237	cis plus trans
MSTRG.21449	AT1G79520	contig_3739|arrow|pilon_70263_C_A	29	77	0	45	5.684342e-14	4.004548e-13	1.807772e-05	0.0001576248	cis plus trans
MSTRG.21449	AT1G79520	contig_3739|arrow|pilon_70300_C_G	25	54	0	43	2.273737e-13	1.538306e-12	7.489218e-06	7.024808e-05	cis plus trans
MSTRG.21449	AT1G79520	contig_3739|arrow|pilon_70451_A_C	27	82	12	49	1.969878e-06	7.102261e-06	0.5688326	0.7526679	only cis
MSTRG.21449	AT1G79520	contig_3739|arrow|pilon_70550_G_T	80	100	42	20	0.007148734	0.01429747	0.001902707	0.009888346	cis plus trans
MSTRG.21449	AT1G79520	contig_3739|arrow|pilon_70571_G_T	74	106	39	24	0.07692583	0.1188993	0.005267671	0.02337469	only trans
MSTRG.21449	AT1G79520	contig_3739|arrow|pilon_70581_T_C	59	106	33	26	0.4349928	0.5261137	0.008688601	0.03544809	only trans
MSTRG.21449	AT1G79520	contig_3739|arrow|pilon_70604_T_C	73	108	54	18	2.56872e-05	7.942022e-05	7.447098e-07	8.257677e-06	cis plus trans
MSTRG.21449	AT1G79520	contig_3739|arrow|pilon_70613_C_T	35	112	0	43	2.273737e-13	1.538306e-12	7.12787e-05	0.0005488283	cis plus trans
MSTRG.21449	AT1G79520	contig_3739|arrow|pilon_70643_C_T	71	95	45	20	0.002626377	0.005735259	0.0004032678	0.002572043	cis plus trans
MSTRG.21449	AT1G79520	contig_3739|arrow|pilon_70676_T_G	76	91	48	20	0.0009143907	0.00216175	0.0005270837	0.00325338	cis plus trans
MSTRG.21449	AT1G79520	contig_3739|arrow|pilon_70682_T_C	76	95	48	22	0.002547565	0.005579938	0.0006819264	0.004068255	cis plus trans
MSTRG.21455	AT1G79460	contig_3739|arrow|pilon_78428_A_C	22	42	6	38	9.430375e-07	3.534052e-06	0.02439303	0.08121571	only cis
MSTRG.21452	AT1G79440	contig_3739|arrow|pilon_89987_G_A	92	117	108	142	0.03666721	0.06181739	0.9247237	0.9825171	no cis no trans
MSTRG.21452	AT1G79440	contig_3739|arrow|pilon_89990_C_T	93	109	108	134	0.1078489	0.1599762	0.774786	0.8958137	no cis no trans
MSTRG.21452	AT1G79440	contig_3739|arrow|pilon_90164_G_A	129	113	138	117	0.2103222	0.2855561	0.8577377	0.954875	no cis no trans
MSTRG.21452	AT1G79440	contig_3739|arrow|pilon_90199_T_G	126	107	147	113	0.04049396	0.06740403	0.5875763	0.7670987	no cis no trans
MSTRG.21452	AT1G79440	contig_3739|arrow|pilon_90224_G_C	132	115	153	126	0.1194133	0.1748937	0.7926535	0.9078434	no cis no trans
MSTRG.21452	AT1G79440	contig_3739|arrow|pilon_91365_C_T	111	83	81	103	0.1213528	0.1769427	0.01340816	0.05044125	no cis no trans
MSTRG.21452	AT1G79440	contig_3739|arrow|pilon_91368_T_C	110	84	81	103	0.1213528	0.1769427	0.01782069	0.06343748	no cis no trans
MSTRG.21452	AT1G79440	contig_3739|arrow|pilon_91386_T_C	106	90	81	111	0.0360834	0.06111474	0.01986652	0.06910722	no cis no trans
MSTRG.21452	AT1G79440	contig_3739|arrow|pilon_91595_G_A	194	139	198	172	0.1936389	0.2661609	0.2238828	0.4143455	no cis no trans
MSTRG.21452	AT1G79440	contig_3739|arrow|pilon_92028_T_C	172	144	168	144	0.1927935	0.2653285	0.9361837	0.9922884	no cis no trans
MSTRG.21452	AT1G79440	contig_3739|arrow|pilon_92044_A_G	163	141	150	156	0.7750626	0.8388208	0.2582204	0.4560156	no cis no trans
MSTRG.21452	AT1G79440	contig_3739|arrow|pilon_92787_C_T	166	116	171	101	2.606187e-05	8.045551e-05	0.3398304	0.5465192	only cis
MSTRG.21452	AT1G79440	contig_3739|arrow|pilon_92823_T_G	172	129	156	124	0.06374641	0.1010818	0.7383638	0.8743257	no cis no trans
MSTRG.21452	AT1G79440	contig_3739|arrow|pilon_92857_A_G	174	130	147	120	0.1113992	0.1644466	0.6128699	0.7856717	no cis no trans
MSTRG.21452	AT1G79440	contig_3739|arrow|pilon_93117_T_A	172	149	162	134	0.1164175	0.1709907	0.8084917	0.9197191	no cis no trans
MSTRG.21452	AT1G79440	contig_3739|arrow|pilon_93265_G_A	160	140	162	117	0.00831695	0.0163701	0.276709	0.4774761	only cis
MSTRG.21452	AT1G79440	contig_3739|arrow|pilon_93268_G_C	166	148	165	126	0.0257381	0.04517177	0.3689084	0.5759388	only cis
MSTRG.21452	AT1G79440	contig_3739|arrow|pilon_93530_C_T	190	160	156	142	0.4514634	0.5423209	0.6361275	0.8027112	no cis no trans
MSTRG.21452	AT1G79440	contig_3739|arrow|pilon_93545_C_T	186	169	135	148	0.4757086	0.568029	0.2646209	0.4635488	no cis no trans
MSTRG.21452	AT1G79440	contig_3739|arrow|pilon_93668_A_G	127	154	78	148	3.746466e-06	1.299832e-05	0.01785982	0.06355304	only cis
MSTRG.21452	AT1G79440	contig_3739|arrow|pilon_93683_G_A	140	164	87	144	0.0002142361	0.0005744556	0.05280145	0.1469313	only cis
MSTRG.21452	AT1G79440	contig_3739|arrow|pilon_93713_A_T	115	188	87	158	6.734013e-06	2.256769e-05	0.5934374	0.7713476	only cis
MSTRG.21452	AT1G79440	contig_3739|arrow|pilon_93717_A_G	102	182	75	150	6.433102e-07	2.461911e-06	0.574546	0.7569682	only cis
MSTRG.21452	AT1G79440	contig_3739|arrow|pilon_93728_C_T	91	198	63	152	1.140406e-09	5.794261e-09	0.6257923	0.7946834	only cis
MSTRG.21452	AT1G79440	contig_3739|arrow|pilon_93856_T_A	155	200	114	140	0.1165567	0.1711663	0.8040674	0.9163088	no cis no trans
MSTRG.21452	AT1G79440	contig_3739|arrow|pilon_93859_T_G	166	204	126	146	0.249256	0.3294737	0.7485347	0.8802099	no cis no trans
MSTRG.21452	AT1G79440	contig_3739|arrow|pilon_93880_C_G	228	218	159	154	0.8211734	0.8757525	0.9413208	0.9970359	no cis no trans
MSTRG.21452	AT1G79440	contig_3739|arrow|pilon_93884_A_C	263	226	177	162	0.4470777	0.5385516	0.6713304	0.8301943	no cis no trans
MSTRG.21452	AT1G79440	contig_3739|arrow|pilon_94051_A_G	362	261	276	225	0.02539618	0.04473559	0.3325713	0.5387915	only cis
MSTRG.21452	AT1G79440	contig_3739|arrow|pilon_94299_T_A	291	233	267	213	0.01547132	0.02857435	1	1	only cis
MSTRG.21452	AT1G79440	contig_3739|arrow|pilon_94334_A_T	209	217	210	190	0.3421224	0.4308448	0.3304186	0.5366009	no cis no trans
MSTRG.21451	AT1G79430	contig_3739|arrow|pilon_99058_C_T	34	50	15	55	1.65252e-06	5.996821e-06	0.01483361	0.05480546	only cis
MSTRG.21451	AT1G79430	contig_3739|arrow|pilon_99113_A_G	36	53	21	57	5.571116e-05	0.0001636367	0.07370558	0.1883233	only cis
MSTRG.21451	AT1G79430	contig_3739|arrow|pilon_99389_A_C	23	29	18	47	0.0004221303	0.0010667	0.07978758	0.1996967	only cis
MSTRG.21451	AT1G79430	contig_3739|arrow|pilon_99390_A_G	22	29	18	45	0.0008980472	0.002137466	0.1181821	0.2655681	only cis
MSTRG.21451	AT1G79430	contig_3739|arrow|pilon_99430_A_G	31	26	21	45	0.004272405	0.008953284	0.01703405	0.06121732	only cis
MSTRG.21476	AT4G38160	contig_3740|arrow|pilon_10028_A_G	100	115	78	61	0.1745324	0.2431302	0.08255416	0.2048139	no cis no trans
MSTRG.21476	AT4G38160	contig_3740|arrow|pilon_10106_G_A	101	123	105	83	0.1254001	0.1824958	0.03765689	0.1138675	no cis no trans
MSTRG.21476	AT4G38160	contig_3740|arrow|pilon_10145_C_G	83	106	87	65	0.08817465	0.1345391	0.01660116	0.06000019	no cis no trans
MSTRG.21476	AT4G38160	contig_3740|arrow|pilon_10217_A_G	96	121	117	75	0.002987279	0.006410989	0.0007701174	0.004523932	cis plus trans
MSTRG.21476	AT4G38160	contig_3740|arrow|pilon_10238_C_A	86	115	99	69	0.02496867	0.04401421	0.002414201	0.01212659	cis plus trans
MSTRG.21476	AT4G38160	contig_3740|arrow|pilon_10271_T_G	97	117	129	69	2.408682e-05	7.49559e-05	7.048296e-05	0.000543525	cis plus trans
MSTRG.21476	AT4G38160	contig_3740|arrow|pilon_10364_A_G	112	134	180	67	3.986147e-13	2.654334e-12	6.566862e-10	1.098976e-08	cis plus trans
MSTRG.21476	AT4G38160	contig_3740|arrow|pilon_10397_T_G	108	135	171	77	2.281125e-09	1.122636e-08	4.256048e-08	5.640366e-07	cis plus trans
MSTRG.21476	AT4G38160	contig_3740|arrow|pilon_10427_C_T	99	122	159	79	2.366856e-07	9.513284e-07	2.362467e-06	2.413789e-05	cis plus trans
MSTRG.21476	AT4G38160	contig_3740|arrow|pilon_10478_G_A	85	107	114	73	0.003334382	0.00712705	0.0014071	0.007614431	cis plus trans
MSTRG.21476	AT4G38160	contig_3740|arrow|pilon_10496_G_T	73	95	84	49	0.003049327	0.006536403	0.0007591958	0.004468814	cis plus trans
MSTRG.21476	AT4G38160	contig_3740|arrow|pilon_10541_G_A	63	89	69	65	0.7956287	0.8549062	0.09708356	0.2308892	no cis no trans
MSTRG.21476	AT4G38160	contig_3740|arrow|pilon_10544_T_C	58	88	60	63	0.8569843	0.9068877	0.1412307	0.3011799	no cis no trans
MSTRG.21476	AT4G38160	contig_3740|arrow|pilon_10546_G_A	58	86	60	63	0.8569843	0.9068877	0.1754705	0.3505789	no cis no trans
MSTRG.21476	AT4G38160	contig_3740|arrow|pilon_10601_T_C	62	101	42	67	0.02108641	0.03771722	1	1	only cis
MSTRG.21476	AT4G38160	contig_3740|arrow|pilon_10649_C_T	48	81	27	59	0.0007317101	0.00178234	0.4653864	0.6659761	only cis
MSTRG.21476	AT4G38160	contig_3740|arrow|pilon_10655_A_C	43	79	24	57	0.0003173169	0.0008148105	0.4480034	0.6509841	only cis
MSTRG.21476	AT4G38160	contig_3740|arrow|pilon_10658_T_C	42	77	24	57	0.0003173169	0.0008148105	0.4457595	0.6489102	only cis
MSTRG.21476	AT4G38160	contig_3740|arrow|pilon_10664_A_G	37	72	21	55	0.0001206291	0.0003338465	0.4217237	0.627267	only cis
MSTRG.21481	AT3G52250	contig_3740|arrow|pilon_26335_A_G	28	46	18	43	0.001868101	0.004211679	0.3633883	0.5705862	only cis
MSTRG.21481	AT3G52250	contig_3740|arrow|pilon_26395_T_A	23	60	15	32	0.01862384	0.03376429	0.6892606	0.8440489	only cis
MSTRG.21481	AT3G52250	contig_3740|arrow|pilon_26402_G_C	23	61	15	32	0.01862384	0.03376429	0.6885784	0.8435792	only cis
MSTRG.21481	AT3G52250	contig_3740|arrow|pilon_26407_C_A	23	50	15	32	0.01862384	0.03376429	1	1	only cis
MSTRG.21481	AT3G52250	contig_3740|arrow|pilon_26566_A_C	64	60	69	43	0.01776578	0.03244156	0.1483092	0.3118057	only cis
MSTRG.21481	AT3G52250	contig_3740|arrow|pilon_26584_T_G	69	50	75	36	0.0002718178	0.0007168054	0.1369649	0.2948204	only cis
MSTRG.21481	AT3G52250	contig_3740|arrow|pilon_26611_C_A	79	53	93	32	4.364335e-08	1.899369e-07	0.01680287	0.06057844	only cis
MSTRG.21481	AT3G52250	contig_3740|arrow|pilon_26702_T_C	25	44	27	22	0.5681724	0.6543801	0.0595382	0.1609249	no cis no trans
MSTRG.21481	AT3G52250	contig_3740|arrow|pilon_26709_T_G	27	43	33	24	0.2892437	0.3743894	0.0336444	0.1043488	no cis no trans
MSTRG.21481	AT3G52250	contig_3740|arrow|pilon_26710_C_G	26	42	30	24	0.4966174	0.5868705	0.06846771	0.1783012	no cis no trans
MSTRG.21481	AT3G52250	contig_3740|arrow|pilon_26740_A_G	46	42	48	28	0.02862666	0.04966918	0.2053241	0.3905657	only cis
MSTRG.21481	AT3G52250	contig_3740|arrow|pilon_26801_G_A	44	40	54	49	0.693686	0.7669635	1	1	no cis no trans
MSTRG.21481	AT3G52250	contig_3740|arrow|pilon_26829_A_C	31	40	42	43	1	1	0.5211118	0.7135478	no cis no trans
MSTRG.21481	AT3G52250	contig_3740|arrow|pilon_27065_T_C	36	33	18	32	0.06490865	0.1023635	0.09496802	0.2272386	no cis no trans
MSTRG.21481	AT3G52250	contig_3740|arrow|pilon_27083_G_A	36	36	18	28	0.1839248	0.2543561	0.2626204	0.4612849	no cis no trans
MSTRG.21481	AT3G52250	contig_3740|arrow|pilon_27247_A_G	32	29	30	28	0.8956832	0.9399344	1	1	no cis no trans
MSTRG.21481	AT3G52250	contig_3740|arrow|pilon_27345_T_C	31	20	27	24	0.7797679	0.8420566	0.5489139	0.737134	no cis no trans
MSTRG.21481	AT3G52250	contig_3740|arrow|pilon_27549_C_T	29	24	45	14	6.53063e-05	0.0001899785	0.01800118	0.063951	only cis
MSTRG.21481	AT3G52250	contig_3740|arrow|pilon_27555_A_G	30	24	39	14	0.0008023309	0.001943563	0.06908387	0.1794939	only cis
MSTRG.21481	AT3G52250	contig_3740|arrow|pilon_27938_A_G	31	24	30	22	0.3317498	0.4204564	1	1	no cis no trans
MSTRG.21481	AT3G52250	contig_3740|arrow|pilon_27964_T_C	30	21	27	22	0.5681724	0.6543801	0.8401008	0.9462028	no cis no trans
MSTRG.21481	AT3G52250	contig_3740|arrow|pilon_27967_C_T	31	21	36	18	0.01983433	0.0357127	0.5464534	0.7351507	only cis
MSTRG.21481	AT3G52250	contig_3740|arrow|pilon_27978_C_T	29	19	39	16	0.002667262	0.005796604	0.3009886	0.504896	only cis
MSTRG.21481	AT3G52250	contig_3740|arrow|pilon_28172_T_A	27	33	27	43	0.07223793	0.1125873	0.4802511	0.678723	no cis no trans
MSTRG.21481	AT3G52250	contig_3740|arrow|pilon_28196_C_G	28	37	24	41	0.04635347	0.07594147	0.5914216	0.7697658	no cis no trans
MSTRG.21481	AT3G52250	contig_3740|arrow|pilon_28206_C_G	24	34	21	41	0.01513408	0.0281766	0.4525947	0.654993	only cis
MSTRG.21481	AT3G52250	contig_3740|arrow|pilon_28223_C_T	25	36	21	41	0.01513408	0.0281766	0.4592402	0.6607416	only cis
MSTRG.21481	AT3G52250	contig_3740|arrow|pilon_28263_A_C	31	32	24	38	0.09795444	0.1474521	0.2811012	0.4824455	no cis no trans
MSTRG.21481	AT3G52250	contig_3740|arrow|pilon_28274_T_C	24	31	21	38	0.03634318	0.06141221	0.4447553	0.6479647	no cis no trans
MSTRG.21481	AT3G52250	contig_3740|arrow|pilon_28291_A_G	20	28	15	32	0.01862384	0.03376429	0.3965225	0.6031607	only cis
MSTRG.21481	AT3G52250	contig_3740|arrow|pilon_28332_C_T	27	22	33	18	0.04887389	0.07957784	0.4146834	0.6204496	no cis no trans
MSTRG.21481	AT3G52250	contig_3740|arrow|pilon_28334_G_A	26	21	33	18	0.04887389	0.07957784	0.4104879	0.6163614	no cis no trans
MSTRG.21481	AT3G52250	contig_3740|arrow|pilon_28675_G_A	27	24	36	22	0.0869489	0.1327575	0.4371405	0.6414016	no cis no trans
MSTRG.21481	AT3G52250	contig_3740|arrow|pilon_28693_C_T	31	24	45	22	0.006741447	0.01354684	0.261726	0.4601487	only cis
MSTRG.21481	AT3G52250	contig_3740|arrow|pilon_28737_G_A	41	29	54	22	0.0003129786	0.0008079417	0.1220029	0.271733	only cis
MSTRG.21481	AT3G52250	contig_3740|arrow|pilon_28779_T_C	32	25	39	26	0.1360324	0.1956973	0.7150573	0.8606791	no cis no trans
MSTRG.21474	AT3G52300	contig_3740|arrow|pilon_4136_C_A	108	119	21	128	6.45874e-20	6.370722e-19	6.257784e-12	1.303392e-10	cis plus trans
MSTRG.21474	AT3G52300	contig_3740|arrow|pilon_4614_G_T	247	176	201	138	0.0007353706	0.001790975	0.8244068	0.933351	only cis
MSTRG.21474	AT3G52300	contig_3740|arrow|pilon_4659_G_A	159	173	165	146	0.3073982	0.3940064	0.2069214	0.3925809	no cis no trans
MSTRG.21474	AT3G52300	contig_3740|arrow|pilon_5087_T_C	26	165	33	148	1.369066e-18	1.262257e-17	0.2566718	0.4540458	only cis
MSTRG.21474	AT3G52300	contig_3740|arrow|pilon_5096_A_C	40	168	45	148	5.087521e-14	3.609817e-13	0.3303497	0.5365436	only cis
MSTRG.21474	AT3G52300	contig_3740|arrow|pilon_5108_G_A	82	168	90	140	0.001186118	0.002763058	0.1541708	0.3204944	only cis
MSTRG.21474	AT3G52300	contig_3740|arrow|pilon_5150_A_G	159	130	141	95	0.003311971	0.007084797	0.2884283	0.4906594	only cis
MSTRG.21474	AT3G52300	contig_3740|arrow|pilon_5168_A_C	161	118	141	91	0.001246647	0.002900812	0.5271881	0.718648	only cis
MSTRG.21474	AT3G52300	contig_3740|arrow|pilon_5189_A_T	150	89	120	79	0.004455031	0.009320584	0.6224911	0.792339	only cis
MSTRG.21479	AT3G52155	contig_3740|arrow|pilon_63427_A_T	192	139	165	152	0.5003815	0.5898808	0.1339226	0.290122	no cis no trans
MSTRG.21479	AT3G52155	contig_3740|arrow|pilon_63517_A_G	285	188	243	154	9.247382e-06	3.049949e-05	0.7809046	0.8998878	only cis
MSTRG.21479	AT3G52155	contig_3740|arrow|pilon_63553_G_A	365	236	315	192	5.209482e-08	2.239354e-07	0.6647617	0.8247704	only cis
MSTRG.21479	AT3G52155	contig_3740|arrow|pilon_63673_A_T	413	248	333	170	3.172097e-13	2.122608e-12	0.1957669	0.3780675	only cis
MSTRG.21479	AT3G52155	contig_3740|arrow|pilon_63841_C_T	416	234	474	0	4.100266e-143	6.585179e-141	7.144879e-66	1.591094e-63	cis plus trans
MSTRG.21479	AT3G52155	contig_3740|arrow|pilon_63944_T_C	201	196	156	194	0.0478038	0.07802048	0.1065244	0.2466848	no cis no trans
MSTRG.21479	AT3G52155	contig_3740|arrow|pilon_63947_A_C	203	201	156	207	0.008591642	0.01686012	0.0503418	0.1417432	only cis
MSTRG.21479	AT3G52155	contig_3740|arrow|pilon_63957_T_C	173	213	129	225	3.792398e-07	1.487552e-06	0.02463223	0.0818573	only cis
MSTRG.21479	AT3G52155	contig_3740|arrow|pilon_63989_T_C	183	256	165	273	2.781877e-07	1.106907e-06	0.2408083	0.4348538	only cis
MSTRG.21479	AT3G52155	contig_3740|arrow|pilon_64001_T_A	139	257	126	282	7.881703e-15	5.902132e-14	0.2298975	0.421557	only cis
MSTRG.21479	AT3G52155	contig_3740|arrow|pilon_64119_A_T	270	265	192	273	0.0002004181	0.0005391461	0.004203389	0.01933701	cis plus trans
MSTRG.21479	AT3G52155	contig_3740|arrow|pilon_64150_A_G	310	293	228	300	0.001974284	0.004432648	0.006068421	0.02631052	cis plus trans
MSTRG.21479	AT3G52155	contig_3740|arrow|pilon_64281_G_A	210	286	147	269	2.308712e-09	1.135291e-08	0.03471307	0.1068762	only cis
MSTRG.21479	AT3G52155	contig_3740|arrow|pilon_64296_G_A	163	254	111	243	1.860974e-12	1.180986e-11	0.02854001	0.0917529	only cis
MSTRG.21479	AT3G52155	contig_3740|arrow|pilon_64344_T_G	62	222	36	213	9.152124e-32	1.53679e-30	0.03307341	0.1029719	only cis
MSTRG.21475	AT3G52280	contig_3740|arrow|pilon_6800_T_G	33	16	48	10	4.516619e-07	1.75415e-06	0.07396313	0.1888313	only cis
MSTRG.21475	AT3G52280	contig_3740|arrow|pilon_7094_A_T	24	23	30	24	0.4966174	0.5868705	0.6926041	0.8464183	no cis no trans
MSTRG.21475	AT3G52280	contig_3740|arrow|pilon_7160_C_T	35	24	45	34	0.2604255	0.3417943	0.8621116	0.956009	no cis no trans
MSTRG.21475	AT3G52280	contig_3740|arrow|pilon_7229_T_G	36	30	54	28	0.005435925	0.01108933	0.1783898	0.3547286	only cis
MSTRG.21475	AT3G52280	contig_3740|arrow|pilon_7366_T_A	28	29	39	26	0.1360324	0.1956973	0.2750812	0.4755267	no cis no trans
MSTRG.21476	AT4G38160	contig_3740|arrow|pilon_9818_C_T	82	141	39	89	1.165373e-05	3.785393e-05	0.2453213	0.440286	only cis
MSTRG.21476	AT4G38160	contig_3740|arrow|pilon_9959_T_C	92	118	54	38	0.1173702	0.1720545	0.01803794	0.06404731	no cis no trans
MSTRG.21476	AT4G38160	contig_3740|arrow|pilon_9983_G_A	86	114	51	38	0.2031168	0.2766679	0.02998327	0.09547907	no cis no trans
MSTRG.21486	AT3G45190	contig_3742|arrow|pilon_65463_A_C	56	45	33	43	0.3018725	0.3882268	0.1300682	0.2842979	no cis no trans
MSTRG.21486	AT3G45190	contig_3742|arrow|pilon_65464_A_G	57	45	33	41	0.4159852	0.5077133	0.1695465	0.3422034	no cis no trans
MSTRG.21486	AT3G45190	contig_3742|arrow|pilon_65507_G_A	63	54	39	41	0.9110721	0.9494722	0.5616905	0.7473838	no cis no trans
MSTRG.21486	AT3G45190	contig_3742|arrow|pilon_65509_C_G	62	55	36	43	0.4998969	0.5893445	0.3823344	0.5892447	no cis no trans
MSTRG.21486	AT3G45190	contig_3742|arrow|pilon_65525_A_G	65	60	36	43	0.4998969	0.5893445	0.3914658	0.5979367	no cis no trans
MSTRG.21486	AT3G45190	contig_3742|arrow|pilon_65699_C_T	86	77	75	51	0.04003576	0.06667318	0.2830553	0.4846321	no cis no trans
MSTRG.21486	AT3G45190	contig_3742|arrow|pilon_65708_A_C	88	82	78	53	0.03559999	0.06047525	0.1992285	0.3826782	no cis no trans
MSTRG.21486	AT3G45190	contig_3742|arrow|pilon_65726_C_G	93	80	78	53	0.03559999	0.06047525	0.3508835	0.5578823	no cis no trans
MSTRG.21486	AT3G45190	contig_3742|arrow|pilon_65747_A_T	97	80	72	43	0.008735109	0.01707388	0.2251625	0.4158755	only cis
MSTRG.21486	AT3G45190	contig_3742|arrow|pilon_65819_G_A	89	74	63	38	0.01650586	0.03034116	0.2492476	0.4451281	only cis
MSTRG.21486	AT3G45190	contig_3742|arrow|pilon_65866_T_C	94	74	84	38	3.791881e-05	0.0001143346	0.02830999	0.09118369	only cis
MSTRG.21486	AT3G45190	contig_3742|arrow|pilon_65941_T_C	88	82	81	67	0.2852167	0.3700151	0.6525598	0.8152483	no cis no trans
MSTRG.21486	AT3G45190	contig_3742|arrow|pilon_65981_T_C	74	65	51	57	0.6306338	0.7118798	0.3710979	0.5781435	no cis no trans
MSTRG.21486	AT3G45190	contig_3742|arrow|pilon_66004_T_A	59	66	24	57	0.0003173169	0.0008148105	0.01364028	0.05114609	only cis
MSTRG.21486	AT3G45190	contig_3742|arrow|pilon_66013_G_A	55	61	24	51	0.002444228	0.005371916	0.03668123	0.1115269	only cis
MSTRG.21486	AT3G45190	contig_3742|arrow|pilon_66022_T_C	51	66	18	53	3.884758e-05	0.0001165153	0.0129128	0.0489449	cis plus trans
MSTRG.21486	AT3G45190	contig_3742|arrow|pilon_66025_C_G	52	66	18	55	1.691362e-05	5.361985e-05	0.008481522	0.03472103	cis plus trans
MSTRG.21486	AT3G45190	contig_3742|arrow|pilon_66096_A_G	73	67	45	59	0.2021731	0.2762705	0.1957677	0.3780675	no cis no trans
MSTRG.21486	AT3G45190	contig_3742|arrow|pilon_66122_A_G	85	68	57	63	0.6482601	0.7266569	0.2223389	0.4124079	no cis no trans
MSTRG.21486	AT3G45190	contig_3742|arrow|pilon_66289_C_G	79	63	66	49	0.1353504	0.1951371	0.801285	0.9143452	no cis no trans
MSTRG.21486	AT3G45190	contig_3742|arrow|pilon_66468_T_C	47	47	33	38	0.6353076	0.7159672	0.7532494	0.8829191	no cis no trans
MSTRG.21486	AT3G45190	contig_3742|arrow|pilon_66624_G_A	56	50	48	36	0.2298644	0.3070027	0.561311	0.7470571	no cis no trans
MSTRG.21486	AT3G45190	contig_3742|arrow|pilon_66856_T_C	53	53	39	30	0.3355576	0.4238911	0.4404859	0.6442906	no cis no trans
MSTRG.21486	AT3G45190	contig_3742|arrow|pilon_66906_T_C	42	50	21	36	0.06273668	0.09976779	0.3107376	0.5157018	no cis no trans
MSTRG.21486	AT3G45190	contig_3742|arrow|pilon_67351_G_A	37	39	15	30	0.0356978	0.060519	0.1288488	0.2824846	no cis no trans
MSTRG.21486	AT3G45190	contig_3742|arrow|pilon_67381_C_A	31	36	21	38	0.03634318	0.06141221	0.277335	0.4781717	no cis no trans
MSTRG.21486	AT3G45190	contig_3742|arrow|pilon_67821_C_T	32	36	30	38	0.3961248	0.4865192	0.8633915	0.9564426	no cis no trans
MSTRG.21486	AT3G45190	contig_3742|arrow|pilon_67981_A_G	37	37	36	28	0.3817328	0.4722338	0.4973593	0.6933666	no cis no trans
MSTRG.21486	AT3G45190	contig_3742|arrow|pilon_68232_C_T	35	35	36	24	0.1550019	0.219512	0.2912798	0.4940211	no cis no trans
MSTRG.21486	AT3G45190	contig_3742|arrow|pilon_68757_A_C	37	36	39	38	1	1	1	1	no cis no trans
MSTRG.21486	AT3G45190	contig_3742|arrow|pilon_68779_C_A	36	32	39	28	0.2215487	0.29759	0.6045769	0.7794146	no cis no trans
MSTRG.21486	AT3G45190	contig_3742|arrow|pilon_68823_T_C	35	33	33	22	0.1770014	0.2455878	0.3672743	0.5743009	no cis no trans
MSTRG.21486	AT3G45190	contig_3742|arrow|pilon_68862_A_T	36	37	45	24	0.0154323	0.02851813	0.06364504	0.1690613	only cis
MSTRG.21501	AT5G45620	contig_3747|arrow|pilon_103756_C_T	170	105	135	97	0.01495438	0.02790576	0.4140088	0.6198069	only cis
MSTRG.21501	AT5G45620	contig_3747|arrow|pilon_104976_G_A	76	62	63	51	0.3028776	0.3888844	1	1	no cis no trans
MSTRG.21501	AT5G45620	contig_3747|arrow|pilon_105024_G_A	77	49	63	0	2.168404e-19	2.077841e-18	5.780637e-11	1.085166e-09	cis plus trans
MSTRG.21501	AT5G45620	contig_3747|arrow|pilon_105072_T_C	68	54	60	53	0.5726565	0.6576925	0.6962268	0.8489884	no cis no trans
MSTRG.21501	AT5G45620	contig_3747|arrow|pilon_105078_G_A	68	53	63	43	0.06446359	0.1018852	0.6866997	0.8422225	no cis no trans
MSTRG.21501	AT5G45620	contig_3747|arrow|pilon_105171_A_T	64	56	108	0	6.162976e-33	1.080684e-31	7.943605e-20	3.199567e-18	cis plus trans
MSTRG.21501	AT5G45620	contig_3747|arrow|pilon_105239_C_A	53	49	48	43	0.6752225	0.7522534	1	1	no cis no trans
MSTRG.21501	AT5G45620	contig_3747|arrow|pilon_105246_A_C	45	51	45	45	1	1	0.7691825	0.8923547	no cis no trans
MSTRG.21501	AT5G45620	contig_3747|arrow|pilon_105248_G_T	42	56	36	47	0.2722689	0.3550152	1	1	no cis no trans
MSTRG.21501	AT5G45620	contig_3747|arrow|pilon_105249_G_T	42	56	36	47	0.2722689	0.3550152	1	1	no cis no trans
MSTRG.21501	AT5G45620	contig_3747|arrow|pilon_105336_T_A	50	46	51	36	0.1329019	0.1919067	0.4569045	0.658845	no cis no trans
MSTRG.21495	AT5G45600	contig_3747|arrow|pilon_115023_A_T	83	36	45	22	0.006741447	0.01354684	0.7433629	0.8772721	only cis
MSTRG.21495	AT5G45600	contig_3747|arrow|pilon_115174_T_C	73	36	33	30	0.8013065	0.8588772	0.07345	0.187824	no cis no trans
MSTRG.21495	AT5G45600	contig_3747|arrow|pilon_115206_T_C	78	40	33	28	0.6089207	0.6914586	0.1438967	0.3051643	no cis no trans
MSTRG.21495	AT5G45600	contig_3747|arrow|pilon_115383_A_C	170	42	54	49	0.693686	0.7669635	6.82945e-07	7.612158e-06	only trans
MSTRG.21495	AT5G45600	contig_3747|arrow|pilon_115419_A_T	184	38	54	55	1	1	8.177829e-10	1.353785e-08	only trans
MSTRG.21495	AT5G45600	contig_3747|arrow|pilon_115660_A_T	152	29	69	55	0.2429228	0.3222298	1.099845e-07	1.378554e-06	only trans
MSTRG.21513	AT5G45420	contig_3747|arrow|pilon_324857_G_A	68	46	84	138	0.0003528942	0.0008995551	0.0001989605	0.00137914	cis plus trans
MSTRG.21513	AT5G45420	contig_3747|arrow|pilon_324899_T_C	76	50	105	172	6.790942e-05	0.0001968282	3.708096e-05	0.0003033329	cis plus trans
MSTRG.21513	AT5G45420	contig_3747|arrow|pilon_325054_C_T	102	50	171	128	0.01500486	0.0279951	0.04238543	0.124467	only cis
MSTRG.21513	AT5G45420	contig_3747|arrow|pilon_325072_C_A	105	47	180	122	0.001005698	0.002358533	0.05124392	0.1436825	only cis
MSTRG.21513	AT5G45420	contig_3747|arrow|pilon_325178_A_T	59	31	81	53	0.01933685	0.03498642	0.482957	0.6811285	only cis
MSTRG.21516	AT5G45390	contig_3747|arrow|pilon_331558_G_A	111	134	0	111	7.70372e-34	1.399804e-32	3.248219e-23	1.624156e-21	cis plus trans
MSTRG.21516	AT5G45390	contig_3747|arrow|pilon_331577_C_T	181	196	6	176	1.568172e-44	4.053578e-43	2.847688e-31	2.174037e-29	cis plus trans
MSTRG.21516	AT5G45390	contig_3747|arrow|pilon_332198_C_T	473	255	324	205	2.58719e-07	1.034965e-06	0.1920012	0.3731925	only cis
MSTRG.21516	AT5G45390	contig_3747|arrow|pilon_332324_T_C	293	214	279	184	1.170637e-05	3.802047e-05	0.4723111	0.6719263	only cis
MSTRG.21516	AT5G45390	contig_3747|arrow|pilon_332689_A_C	217	186	192	162	0.1231145	0.1794262	0.9417916	0.9974891	no cis no trans
MSTRG.21516	AT5G45390	contig_3747|arrow|pilon_332863_C_T	320	226	399	205	2.349537e-15	1.814799e-14	0.01038401	0.04100771	cis plus trans
MSTRG.21516	AT5G45390	contig_3747|arrow|pilon_332920_C_T	359	213	399	170	3.237841e-22	3.571514e-21	0.01011339	0.04012142	cis plus trans
MSTRG.21516	AT5G45390	contig_3747|arrow|pilon_332928_A_T	369	209	423	164	2.432089e-27	3.403021e-26	0.003135682	0.01510302	cis plus trans
MSTRG.21516	AT5G45390	contig_3747|arrow|pilon_333013_G_A	203	129	222	93	2.561409e-13	1.726564e-12	0.01307397	0.04941474	cis plus trans
MSTRG.21529	AT3G59540	contig_3755|arrow|pilon_15850_G_A	217	349	138	101	0.0196868	0.03559283	5.891338e-07	6.636038e-06	cis plus trans
MSTRG.21529	AT3G59540	contig_3755|arrow|pilon_15904_G_C	258	391	114	124	0.5597268	0.6471218	0.03165448	0.09953447	no cis no trans
MSTRG.21529	AT3G59540	contig_3755|arrow|pilon_15910_C_T	247	401	96	132	0.02025098	0.03634274	0.3054919	0.5098689	only cis
MSTRG.21529	AT3G59540	contig_3755|arrow|pilon_15952_T_C	176	318	51	122	6.792491e-08	2.88399e-07	0.161994	0.3316535	only cis
MSTRG.21529	AT3G59540	contig_3755|arrow|pilon_15973_G_T	109	293	24	105	2.80484e-13	1.882189e-12	0.0614073	0.1646362	only cis
MSTRG.21533	AT3G59660	contig_3755|arrow|pilon_36614_T_G	35	34	48	28	0.02862666	0.04966918	0.1785934	0.3550272	only cis
MSTRG.21534	AT2G43770	contig_3755|arrow|pilon_76172_A_G	39	22	57	24	0.0003173169	0.0008148105	0.4706398	0.6704663	only cis
MSTRG.21534	AT2G43770	contig_3755|arrow|pilon_76235_C_T	37	23	33	18	0.04887389	0.07957784	0.8440951	0.9488682	no cis no trans
MSTRG.21534	AT2G43770	contig_3755|arrow|pilon_76244_A_C	38	23	33	18	0.04887389	0.07957784	0.8454157	0.9496482	no cis no trans
MSTRG.21540	AT3G59770	contig_3755|arrow|pilon_80543_A_G	25	28	24	26	0.8877248	0.9339733	1	1	no cis no trans
MSTRG.21542	AT3G59780	contig_3755|arrow|pilon_87437_G_A	176	215	273	247	0.2729223	0.3558138	0.02721969	0.08846509	no cis no trans
MSTRG.21542	AT3G59780	contig_3755|arrow|pilon_87488_T_G	237	232	315	275	0.1082821	0.160612	0.3860252	0.5928894	no cis no trans
MSTRG.21542	AT3G59780	contig_3755|arrow|pilon_87599_T_C	313	137	372	304	0.009916686	0.01912598	1.105156e-06	1.193867e-05	cis plus trans
MSTRG.21542	AT3G59780	contig_3755|arrow|pilon_87604_C_T	286	207	333	300	0.203377	0.2770196	0.07995501	0.1999973	no cis no trans
MSTRG.21542	AT3G59780	contig_3755|arrow|pilon_87612_C_T	226	209	207	320	9.746834e-07	3.643732e-06	9.298591e-05	0.0006981907	cis plus trans
MSTRG.21542	AT3G59780	contig_3755|arrow|pilon_87621_G_A	268	218	228	330	1.812339e-05	5.726757e-05	4.247436e-06	4.157489e-05	cis plus trans
MSTRG.21541	AT3G59780	contig_3755|arrow|pilon_89180_G_A	558	362	351	399	0.08605803	0.1316785	1.72814e-08	2.416588e-07	only trans
MSTRG.21541	AT3G59780	contig_3755|arrow|pilon_89303_A_G	547	329	411	338	0.008474369	0.01666024	0.002042603	0.0105096	cis plus trans
MSTRG.21541	AT3G59780	contig_3755|arrow|pilon_89575_A_G	698	489	594	553	0.2375586	0.3158085	0.0007398057	0.004370921	only trans
MSTRG.21541	AT3G59780	contig_3755|arrow|pilon_89854_G_A	839	586	636	608	0.4439777	0.535163	6.836605e-05	0.0005287379	only trans
MSTRG.21541	AT3G59780	contig_3755|arrow|pilon_90055_A_G	274	314	219	316	3.167796e-05	9.698211e-05	0.06200527	0.1657898	only cis
MSTRG.21541	AT3G59780	contig_3755|arrow|pilon_90059_A_G	274	303	228	292	0.005680346	0.01156458	0.2489001	0.4446709	only cis
MSTRG.21541	AT3G59780	contig_3755|arrow|pilon_90092_T_A	114	166	117	174	0.0009944472	0.002337158	0.9321227	0.9887509	only cis
MSTRG.21541	AT3G59780	contig_3755|arrow|pilon_90112_T_C	82	133	111	144	0.04486676	0.07381547	0.2591641	0.4571911	no cis no trans
MSTRG.21541	AT3G59780	contig_3755|arrow|pilon_90128_G_T	65	130	102	138	0.02366764	0.04192383	0.05959999	0.1610482	only cis
MSTRG.21537	AT4G38920	contig_3762|arrow|pilon_19800_T_G	157	62	120	93	0.07458461	0.1158019	0.0009433828	0.005402429	only trans
MSTRG.21537	AT4G38920	contig_3762|arrow|pilon_19832_A_G	257	103	180	148	0.08679919	0.1327575	8.538166e-06	7.917611e-05	only trans
MSTRG.21537	AT4G38920	contig_3762|arrow|pilon_19850_G_A	327	124	219	168	0.01093879	0.02092674	1.548357e-06	1.633844e-05	cis plus trans
MSTRG.21537	AT4G38920	contig_3762|arrow|pilon_19898_T_C	383	144	249	196	0.01361018	0.0256574	6.127207e-08	7.961183e-07	cis plus trans
MSTRG.21537	AT4G38920	contig_3762|arrow|pilon_21237_C_T	333	147	174	203	0.1491847	0.213066	8.749921e-12	1.792994e-10	only trans
MSTRG.21537	AT4G38920	contig_3762|arrow|pilon_21336_C_T	553	199	333	188	2.166765e-10	1.172349e-09	0.000319409	0.002096962	cis plus trans
MSTRG.21537	AT4G38920	contig_3762|arrow|pilon_21363_T_G	557	245	288	213	0.0009277071	0.002190631	1.305055e-05	0.0001167939	cis plus trans
MSTRG.21537	AT4G38920	contig_3762|arrow|pilon_21438_A_C	628	316	351	259	0.0002234942	0.0005980035	0.0003820234	0.002451974	cis plus trans
MSTRG.21537	AT4G38920	contig_3762|arrow|pilon_21658_C_T	585	246	321	219	1.309556e-05	4.232332e-05	3.342211e-05	0.0002760012	cis plus trans
MSTRG.21537	AT4G38920	contig_3762|arrow|pilon_21746_G_A	313	241	213	257	0.04720276	0.07721309	0.0004375481	0.002765522	only trans
MSTRG.21537	AT4G38920	contig_3762|arrow|pilon_21748_C_A	313	240	213	255	0.05794655	0.09295506	0.0004349334	0.002751098	only trans
MSTRG.21537	AT4G38920	contig_3762|arrow|pilon_21764_G_C	209	220	153	247	3.006442e-06	1.05357e-05	0.002591468	0.01286771	cis plus trans
MSTRG.21537	AT4G38920	contig_3762|arrow|pilon_21784_C_T	58	232	45	271	1.707563e-40	3.888925e-39	0.06590559	0.1734997	only cis
MSTRG.21537	AT4G38920	contig_3762|arrow|pilon_21786_T_A	58	231	45	271	1.707563e-40	3.888925e-39	0.06556015	0.1728253	only cis
MSTRG.21537	AT4G38920	contig_3762|arrow|pilon_21790_A_G	98	226	81	273	1.894477e-25	2.432735e-24	0.03618459	0.110378	only cis
MSTRG.21537	AT4G38920	contig_3762|arrow|pilon_21813_G_A	120	211	93	265	2.883895e-20	2.896653e-19	0.00388596	0.01810435	cis plus trans
MSTRG.21537	AT4G38920	contig_3762|arrow|pilon_21867_T_G	186	125	147	162	0.4258271	0.5170591	0.002851336	0.01394938	only trans
MSTRG.21537	AT4G38920	contig_3762|arrow|pilon_21907_G_T	68	28	51	34	0.0820543	0.126163	0.1578637	0.3257712	no cis no trans
MSTRG.21537	AT4G38920	contig_3762|arrow|pilon_21923_T_A	51	22	33	22	0.1770014	0.2455878	0.2644835	0.4633946	no cis no trans
MSTRG.21538	AT4G34710	contig_3762|arrow|pilon_33092_T_C	44	85	57	158	3.631352e-12	2.25842e-11	0.143592	0.3047104	only cis
MSTRG.21538	AT4G34710	contig_3762|arrow|pilon_33194_T_C	56	99	60	201	5.797604e-19	5.447255e-18	0.004672688	0.02116282	cis plus trans
MSTRG.21538	AT4G34710	contig_3762|arrow|pilon_33250_C_T	59	105	81	263	1.410833e-23	1.661393e-22	0.004114712	0.01900495	cis plus trans
MSTRG.21538	AT4G34710	contig_3762|arrow|pilon_33275_T_C	62	116	84	308	3.800935e-31	6.250626e-30	0.0008998673	0.005185396	cis plus trans
MSTRG.21538	AT4G34710	contig_3762|arrow|pilon_33434_A_T	77	118	75	261	3.127447e-25	3.973557e-24	4.029758e-05	0.0003272065	cis plus trans
MSTRG.21538	AT4G34710	contig_3762|arrow|pilon_33830_T_C	53	106	57	225	8.941098e-25	1.11149e-23	0.002832747	0.01387207	cis plus trans
MSTRG.21538	AT4G34710	contig_3762|arrow|pilon_33911_T_C	54	120	57	257	1.775594e-31	2.960116e-30	0.00154185	0.008243146	cis plus trans
MSTRG.21538	AT4G34710	contig_3762|arrow|pilon_33944_C_T	65	119	54	227	2.126911e-26	2.843578e-25	0.0001339521	0.0009694957	cis plus trans
MSTRG.21538	AT4G34710	contig_3762|arrow|pilon_33955_A_T	74	120	69	229	3.305111e-21	3.489176e-20	0.000525393	0.00324438	cis plus trans
MSTRG.21538	AT4G34710	contig_3762|arrow|pilon_33965_G_A	78	122	66	223	4.344642e-21	4.532708e-20	0.0001769675	0.001243689	cis plus trans
MSTRG.21538	AT4G34710	contig_3762|arrow|pilon_34088_G_A	81	133	51	322	3.170915e-49	9.4858e-48	4.191072e-11	7.994694e-10	cis plus trans
MSTRG.21538	AT4G34710	contig_3762|arrow|pilon_34102_C_A	70	129	48	280	5.505123e-41	1.272064e-39	8.650879e-08	1.100134e-06	cis plus trans
MSTRG.21538	AT4G34710	contig_3762|arrow|pilon_34104_G_A	68	130	48	282	1.882944e-41	4.424982e-40	2.326151e-07	2.772027e-06	cis plus trans
MSTRG.21538	AT4G34710	contig_3762|arrow|pilon_34115_A_T	66	122	51	249	1.87919e-32	3.232161e-31	7.161209e-06	6.738449e-05	cis plus trans
MSTRG.21538	AT4G34710	contig_3762|arrow|pilon_34129_T_C	43	117	39	251	4.330291e-39	9.466206e-38	0.000553266	0.003392755	cis plus trans
MSTRG.21538	AT4G34710	contig_3762|arrow|pilon_34130_A_T	43	117	39	245	1.160728e-37	2.421583e-36	0.0008700524	0.005035655	cis plus trans
MSTRG.21538	AT4G34710	contig_3762|arrow|pilon_34145_G_A	61	112	45	257	3.132936e-37	6.456887e-36	6.071439e-07	6.823468e-06	cis plus trans
MSTRG.21538	AT4G34710	contig_3762|arrow|pilon_34184_T_A	82	115	60	257	3.462113e-30	5.44179e-29	3.401097e-08	4.568134e-07	cis plus trans
MSTRG.21538	AT4G34710	contig_3762|arrow|pilon_34231_T_G	74	133	45	259	1.077935e-37	2.253577e-36	6.729764e-08	8.688238e-07	cis plus trans
MSTRG.21538	AT4G34710	contig_3762|arrow|pilon_34241_A_G	74	132	45	288	1.623734e-44	4.194866e-43	2.315622e-09	3.627452e-08	cis plus trans
MSTRG.21538	AT4G34710	contig_3762|arrow|pilon_34242_G_A	73	131	45	290	5.412606e-45	1.425541e-43	2.165033e-09	3.402641e-08	cis plus trans
MSTRG.21538	AT4G34710	contig_3762|arrow|pilon_34298_A_C	74	119	42	243	1.458873e-35	2.835649e-34	5.394225e-09	8.060635e-08	cis plus trans
MSTRG.21538	AT4G34710	contig_3762|arrow|pilon_34340_T_A	67	115	33	233	2.989507e-38	6.34998e-37	1.927461e-09	3.051628e-08	cis plus trans
MSTRG.21538	AT4G34710	contig_3762|arrow|pilon_34342_A_G	68	118	33	233	2.989507e-38	6.34998e-37	2.43174e-09	3.798255e-08	cis plus trans
MSTRG.21538	AT4G34710	contig_3762|arrow|pilon_34406_A_G	37	107	12	182	3.572767e-40	8.073561e-39	6.16673e-07	6.919405e-06	cis plus trans
MSTRG.21539	AT4G34700	contig_3762|arrow|pilon_37881_A_T	72	89	66	95	0.02702396	0.04723704	0.5734745	0.7561765	only cis
MSTRG.21539	AT4G34700	contig_3762|arrow|pilon_38233_C_T	134	86	111	128	0.3006793	0.3873296	0.00203257	0.0104657	only trans
MSTRG.21539	AT4G34700	contig_3762|arrow|pilon_39168_T_C	79	76	63	103	0.002368608	0.005234188	0.02437751	0.08118112	only cis
MSTRG.21539	AT4G34700	contig_3762|arrow|pilon_39192_T_C	51	60	45	73	0.01260263	0.02389599	0.2837644	0.4854806	only cis
MSTRG.21539	AT4G34700	contig_3762|arrow|pilon_39201_T_C	46	55	39	67	0.008416994	0.01654814	0.2072986	0.3930666	only cis
MSTRG.21551	AT4G34590	contig_3762|arrow|pilon_71605_T_C	116	27	150	79	3.142447e-06	1.098718e-05	0.001370298	0.007446498	cis plus trans
MSTRG.21551	AT4G34590	contig_3762|arrow|pilon_71625_C_A	99	32	129	77	0.0003563955	0.0009082143	0.01669217	0.06027288	only cis
MSTRG.21551	AT4G34590	contig_3762|arrow|pilon_71657_C_A	69	36	93	85	0.5999363	0.6849311	0.03429667	0.1058912	no cis no trans
MSTRG.21551	AT4G34590	contig_3762|arrow|pilon_71683_G_A	38	33	63	87	0.06002722	0.09592299	0.1143748	0.2594805	no cis no trans
MSTRG.21551	AT4G34590	contig_3762|arrow|pilon_71729_G_A	32	36	24	97	1.344295e-11	8.003077e-11	0.0001236929	0.0009023644	cis plus trans
MSTRG.21551	AT4G34590	contig_3762|arrow|pilon_71741_A_G	57	38	45	93	5.373076e-05	0.0001584641	5.009866e-05	0.0003992884	cis plus trans
MSTRG.21551	AT4G34590	contig_3762|arrow|pilon_71813_C_A	102	39	93	91	0.941259	0.9717059	9.559641e-05	0.0007155179	only trans
MSTRG.21551	AT4G34590	contig_3762|arrow|pilon_71927_C_T	162	38	168	101	5.266911e-05	0.0001556756	1.564386e-05	0.0001380002	cis plus trans
MSTRG.21551	AT4G34590	contig_3762|arrow|pilon_71993_T_C	170	32	192	97	2.426422e-08	1.084109e-07	1.0577e-05	9.635537e-05	cis plus trans
MSTRG.21551	AT4G34590	contig_3762|arrow|pilon_72095_C_A	82	21	105	99	0.7263811	0.7960539	1.238662e-06	1.326632e-05	only trans
MSTRG.21562	AT3G08670	contig_3766|arrow|pilon_21339_G_A	66	35	87	59	0.02511138	0.04423725	0.4240762	0.6295369	only cis
MSTRG.21562	AT3G08670	contig_3766|arrow|pilon_21348_T_A	64	36	84	65	0.1400554	0.2009077	0.2392848	0.4329412	no cis no trans
MSTRG.21562	AT3G08670	contig_3766|arrow|pilon_21914_C_A	53	31	42	103	4.290502e-07	1.670567e-06	8.133916e-07	8.967893e-06	cis plus trans
MSTRG.21563	AT3G08690	contig_3766|arrow|pilon_23441_A_T	144	125	171	93	1.822664e-06	6.594003e-06	0.01054158	0.04151942	cis plus trans
MSTRG.21563	AT3G08690	contig_3766|arrow|pilon_23832_G_A	151	205	126	150	0.1661076	0.2335223	0.4203034	0.625956	no cis no trans
MSTRG.21563	AT3G08690	contig_3766|arrow|pilon_23886_C_A	178	191	192	156	0.0604726	0.09645229	0.07271473	0.1864678	no cis no trans
MSTRG.21563	AT3G08690	contig_3766|arrow|pilon_23931_T_C	171	236	195	188	0.759205	0.8248734	0.01260145	0.04797918	only trans
MSTRG.21563	AT3G08690	contig_3766|arrow|pilon_24028_G_C	112	227	147	203	0.003226723	0.006907336	0.01820259	0.06450705	only cis
MSTRG.21563	AT3G08690	contig_3766|arrow|pilon_24046_A_G	116	238	141	205	0.0006849193	0.001681778	0.03414359	0.1055424	only cis
MSTRG.21563	AT3G08690	contig_3766|arrow|pilon_24073_A_T	106	249	141	223	2.022389e-05	6.350755e-05	0.01482537	0.05477793	only cis
MSTRG.21563	AT3G08690	contig_3766|arrow|pilon_24076_C_T	103	248	138	221	1.386738e-05	4.438862e-05	0.01125443	0.04376326	cis plus trans
MSTRG.21563	AT3G08690	contig_3766|arrow|pilon_24094_C_G	121	261	174	237	0.002187962	0.004869395	0.0020255	0.01043315	cis plus trans
MSTRG.21563	AT3G08690	contig_3766|arrow|pilon_24276_T_A	291	316	252	211	0.06291655	0.09993261	0.03614051	0.1102985	no cis no trans
MSTRG.21565	AT3G08710	contig_3766|arrow|pilon_26399_G_T	44	73	42	45	0.830373	0.8837921	0.1520357	0.3172433	no cis no trans
MSTRG.21565	AT3G08710	contig_3766|arrow|pilon_26740_G_C	63	69	54	34	0.04221061	0.06999903	0.05405445	0.1496456	no cis no trans
MSTRG.21564	AT3G08770	contig_3766|arrow|pilon_28437_C_T	1177	955	456	1438	4.560742e-118	5.293802e-116	7.620065e-92	3.124316e-89	cis plus trans
MSTRG.21564	AT3G08770	contig_3766|arrow|pilon_28441_G_C	1196	960	462	1442	6.752439e-117	7.690498e-115	1.046422e-92	4.393837e-90	cis plus trans
MSTRG.21564	AT3G08770	contig_3766|arrow|pilon_28530_A_G	769	764	213	1021	8.546842e-127	1.126147e-124	2.005674e-75	5.753065e-73	cis plus trans
MSTRG.21564	AT3G08770	contig_3766|arrow|pilon_28553_T_G	275	769	30	1015	5.069998e-257	2.570102e-254	2.408002e-58	4.517969e-56	cis plus trans
MSTRG.21564	AT3G08770	contig_3766|arrow|pilon_28561_G_A	165	763	18	999	2.637099e-268	1.500499e-265	3.510718e-37	3.44411e-35	cis plus trans
MSTRG.21564	AT3G08770	contig_3766|arrow|pilon_28593_G_A	57	757	48	1017	2.998676e-237	1.331297e-234	0.02534254	0.08371487	only cis
MSTRG.21564	AT3G08770	contig_3766|arrow|pilon_28599_A_T	89	745	48	988	4.155638e-229	1.734469e-226	7.131743e-07	7.933239e-06	cis plus trans
MSTRG.21564	AT3G08770	contig_3766|arrow|pilon_28635_A_C	106	677	3	899	7.235107e-264	3.909313e-261	3.548716e-33	2.967638e-31	cis plus trans
MSTRG.21564	AT3G08770	contig_3766|arrow|pilon_28637_C_G	96	677	0	913	2.888311e-275	1.706111e-272	1.022926e-34	9.18814e-33	cis plus trans
MSTRG.21564	AT3G08770	contig_3766|arrow|pilon_28662_A_G	404	614	27	871	3.309544e-219	1.223776e-216	1.162766e-95	5.24577e-93	cis plus trans
MSTRG.21564	AT3G08770	contig_3766|arrow|pilon_28680_G_A	412	547	72	826	3.92799e-163	7.98218e-161	4.248939e-71	1.078905e-68	cis plus trans
MSTRG.21564	AT3G08770	contig_3766|arrow|pilon_28737_T_C	155	288	48	433	1.417913e-78	8.688471e-77	1.759346e-20	7.405188e-19	cis plus trans
MSTRG.21573	AT3G08840	contig_3766|arrow|pilon_29766_G_A	30	49	30	36	0.5385828	0.6265435	0.3998794	0.6064681	no cis no trans
MSTRG.21573	AT3G08840	contig_3766|arrow|pilon_29971_T_A	51	41	54	30	0.01163445	0.02214516	0.2819074	0.4833761	only cis
MSTRG.21573	AT3G08840	contig_3766|arrow|pilon_29977_C_A	45	42	39	30	0.3355576	0.4238911	0.628247	0.796625	no cis no trans
MSTRG.21573	AT3G08840	contig_3766|arrow|pilon_29991_G_A	40	45	39	38	1	1	0.7530977	0.882819	no cis no trans
MSTRG.21573	AT3G08840	contig_3766|arrow|pilon_30187_C_T	33	46	24	45	0.0154323	0.02851813	0.4023801	0.608723	only cis
MSTRG.21573	AT3G08840	contig_3766|arrow|pilon_30199_G_A	27	43	21	36	0.06273668	0.09976779	0.8562766	0.9545405	no cis no trans
MSTRG.21573	AT3G08840	contig_3766|arrow|pilon_30612_C_A	30	58	39	69	0.005023518	0.01032341	0.8805754	0.9601661	only cis
MSTRG.21573	AT3G08840	contig_3766|arrow|pilon_32207_T_C	30	39	33	20	0.09837065	0.1477881	0.04587598	0.1321267	no cis no trans
MSTRG.21573	AT3G08840	contig_3766|arrow|pilon_32606_C_T	27	32	33	20	0.09837065	0.1477881	0.09078701	0.2198946	no cis no trans
MSTRG.21567	AT3G08850	contig_3766|arrow|pilon_36940_A_G	60	66	45	47	0.9170405	0.9536247	0.8912854	0.9629913	no cis no trans
MSTRG.21567	AT3G08850	contig_3766|arrow|pilon_36955_G_A	68	64	60	34	0.00954781	0.01846026	0.07705353	0.1946466	only cis
MSTRG.21567	AT3G08850	contig_3766|arrow|pilon_36997_T_G	76	62	54	41	0.2180537	0.2939859	0.8932764	0.9635798	no cis no trans
MSTRG.21567	AT3G08850	contig_3766|arrow|pilon_37013_T_G	77	59	54	45	0.4215233	0.5130507	0.7909945	0.906651	no cis no trans
MSTRG.21567	AT3G08850	contig_3766|arrow|pilon_37084_G_A	74	48	72	49	0.04505174	0.07403622	0.8961422	0.964706	no cis no trans
MSTRG.21567	AT3G08850	contig_3766|arrow|pilon_37129_C_A	76	55	66	53	0.2712483	0.3543472	0.7029737	0.8533901	no cis no trans
MSTRG.21567	AT3G08850	contig_3766|arrow|pilon_38055_A_C	63	50	45	55	0.3682016	0.4593344	0.1320259	0.2873662	no cis no trans
MSTRG.21567	AT3G08850	contig_3766|arrow|pilon_38207_A_G	53	53	39	63	0.02229766	0.03971867	0.09546865	0.2280775	only cis
MSTRG.21567	AT3G08850	contig_3766|arrow|pilon_38211_G_A	53	50	42	63	0.05044216	0.0818598	0.1255319	0.2773408	no cis no trans
MSTRG.21567	AT3G08850	contig_3766|arrow|pilon_38220_C_G	50	49	42	65	0.03294666	0.05652587	0.123336	0.273922	no cis no trans
MSTRG.21567	AT3G08850	contig_3766|arrow|pilon_38229_C_A	47	44	36	51	0.1329019	0.1919067	0.1796856	0.3565069	no cis no trans
MSTRG.21567	AT3G08850	contig_3766|arrow|pilon_38283_G_A	55	40	60	67	0.5946155	0.6792991	0.1358704	0.2931389	no cis no trans
MSTRG.21567	AT3G08850	contig_3766|arrow|pilon_38295_T_C	47	42	57	69	0.327123	0.4159835	0.3322274	0.5384185	no cis no trans
MSTRG.21567	AT3G08850	contig_3766|arrow|pilon_38298_G_A	45	42	54	65	0.3593583	0.4494042	0.3988501	0.6054148	no cis no trans
MSTRG.21567	AT3G08850	contig_3766|arrow|pilon_38436_G_A	56	41	54	65	0.3593583	0.4494042	0.07678527	0.1941534	no cis no trans
MSTRG.21567	AT3G08850	contig_3766|arrow|pilon_38451_A_G	59	40	57	63	0.6482601	0.7266569	0.07888963	0.1980538	no cis no trans
MSTRG.21567	AT3G08850	contig_3766|arrow|pilon_38478_G_A	53	45	51	61	0.3951934	0.4862019	0.2684429	0.4677906	no cis no trans
MSTRG.21567	AT3G08850	contig_3766|arrow|pilon_38853_G_A	61	44	72	49	0.04505174	0.07403622	0.8924124	0.963307	no cis no trans
MSTRG.21567	AT3G08850	contig_3766|arrow|pilon_38901_G_A	60	49	72	53	0.1070314	0.1588228	0.7916384	0.9071056	no cis no trans
MSTRG.21567	AT3G08850	contig_3766|arrow|pilon_38926_C_T	52	47	63	55	0.5194908	0.6093781	1	1	no cis no trans
MSTRG.21567	AT3G08850	contig_3766|arrow|pilon_39044_C_A	47	47	51	49	0.9204108	0.9561523	1	1	no cis no trans
MSTRG.21567	AT3G08850	contig_3766|arrow|pilon_39055_T_A	49	48	54	47	0.5507089	0.6386356	0.7760854	0.8966782	no cis no trans
MSTRG.21567	AT3G08850	contig_3766|arrow|pilon_39095_A_C	59	55	81	49	0.006328685	0.01278077	0.1194228	0.2676271	only cis
MSTRG.21567	AT3G08850	contig_3766|arrow|pilon_39116_A_T	59	49	84	41	0.0001501334	0.0004104972	0.05907783	0.1599966	only cis
MSTRG.21567	AT3G08850	contig_3766|arrow|pilon_39179_A_C	59	48	78	47	0.007047317	0.01412686	0.2856575	0.4874685	only cis
MSTRG.21567	AT3G08850	contig_3766|arrow|pilon_39191_G_A	58	48	78	36	0.0001042367	0.000293384	0.03861532	0.1160482	only cis
MSTRG.21567	AT3G08850	contig_3766|arrow|pilon_39317_T_C	23	30	24	38	0.09795444	0.1474521	0.7042383	0.8542112	no cis no trans
MSTRG.21567	AT3G08850	contig_3766|arrow|pilon_39505_C_T	24	26	30	28	0.8956832	0.9399344	0.8470973	0.9506988	no cis no trans
MSTRG.21567	AT3G08850	contig_3766|arrow|pilon_39607_A_G	25	35	18	43	0.001868101	0.004211679	0.1866292	0.3661387	only cis
MSTRG.21567	AT3G08850	contig_3766|arrow|pilon_39640_C_T	27	36	24	43	0.02711999	0.0473159	0.4737035	0.6730677	only cis
MSTRG.21567	AT3G08850	contig_3766|arrow|pilon_39646_G_A	28	38	24	43	0.02711999	0.0473159	0.479936	0.6784809	only cis
MSTRG.21567	AT3G08850	contig_3766|arrow|pilon_39671_G_T	32	38	33	45	0.2126828	0.288281	0.7410154	0.8758772	no cis no trans
MSTRG.21567	AT3G08850	contig_3766|arrow|pilon_39721_T_A	31	32	39	45	0.5856468	0.6705723	0.7421633	0.8765613	no cis no trans
MSTRG.21567	AT3G08850	contig_3766|arrow|pilon_39727_T_C	29	32	39	43	0.7406528	0.8083771	1	1	no cis no trans
MSTRG.21567	AT3G08850	contig_3766|arrow|pilon_39772_T_C	21	36	18	47	0.0004221303	0.0010667	0.3323767	0.5385808	only cis
MSTRG.21567	AT3G08850	contig_3766|arrow|pilon_39775_G_C	20	36	18	49	0.0001942978	0.000523072	0.3304012	0.5365959	only cis
MSTRG.21567	AT3G08850	contig_3766|arrow|pilon_39777_A_C	19	37	18	49	0.0001942978	0.000523072	0.4339102	0.6384668	only cis
MSTRG.21567	AT3G08850	contig_3766|arrow|pilon_39801_A_C	18	33	12	36	0.0007172697	0.001753631	0.2834594	0.4850892	only cis
MSTRG.21567	AT3G08850	contig_3766|arrow|pilon_39830_C_G	21	30	15	34	0.009399242	0.01821393	0.3029255	0.5069815	only cis
MSTRG.21567	AT3G08850	contig_3766|arrow|pilon_39868_T_C	27	33	27	49	0.01544026	0.02851813	0.2926174	0.4953435	only cis
MSTRG.21567	AT3G08850	contig_3766|arrow|pilon_39877_T_C	27	31	27	49	0.01544026	0.02851813	0.2171601	0.4059238	only cis
MSTRG.21567	AT3G08850	contig_3766|arrow|pilon_39907_G_A	30	32	33	45	0.2126828	0.288281	0.498047	0.693962	no cis no trans
MSTRG.21567	AT3G08850	contig_3766|arrow|pilon_39931_T_C	33	31	36	41	0.6487912	0.7266569	0.6139801	0.7864388	no cis no trans
MSTRG.21567	AT3G08850	contig_3766|arrow|pilon_39946_T_A	31	29	27	43	0.07223793	0.1125873	0.1584573	0.3265951	no cis no trans
MSTRG.21567	AT3G08850	contig_3766|arrow|pilon_39970_A_C	30	31	27	41	0.1142543	0.1680844	0.2928655	0.4956311	no cis no trans
MSTRG.21567	AT3G08850	contig_3766|arrow|pilon_39999_C_G	23	29	18	34	0.0364834	0.06152908	0.4223786	0.6279731	no cis no trans
MSTRG.21567	AT3G08850	contig_3766|arrow|pilon_40000_A_C	23	29	18	30	0.1114029	0.1644466	0.5452948	0.7341235	no cis no trans
MSTRG.21567	AT3G08850	contig_3766|arrow|pilon_40714_A_T	20	27	21	47	0.002186243	0.004869395	0.2367429	0.4298418	only cis
MSTRG.21567	AT3G08850	contig_3766|arrow|pilon_40918_C_G	37	33	54	34	0.04221061	0.06999903	0.3317749	0.5379861	no cis no trans
MSTRG.21567	AT3G08850	contig_3766|arrow|pilon_40960_C_T	39	32	57	34	0.02058421	0.03686388	0.3380401	0.544687	only cis
MSTRG.21567	AT3G08850	contig_3766|arrow|pilon_41906_C_T	23	29	24	30	0.4966174	0.5868705	1	1	no cis no trans
MSTRG.21567	AT3G08850	contig_3766|arrow|pilon_42067_G_T	22	26	12	34	0.001641491	0.003749414	0.05544476	0.1525284	only cis
MSTRG.21560	AT3G08610	contig_3766|arrow|pilon_7031_G_C	91	108	60	130	4.163933e-07	1.623644e-06	0.004934456	0.02214548	cis plus trans
MSTRG.21561	AT3G08650	contig_3766|arrow|pilon_8918_G_A	44	42	30	47	0.06754925	0.1061352	0.1560035	0.3231428	no cis no trans
MSTRG.21561	AT3G08650	contig_3766|arrow|pilon_8962_C_T	45	41	30	49	0.04216544	0.06999903	0.08499398	0.2093404	no cis no trans
MSTRG.21561	AT3G08650	contig_3766|arrow|pilon_9013_C_T	37	33	33	34	1	1	0.7336264	0.8717371	no cis no trans
MSTRG.21561	AT3G08650	contig_3766|arrow|pilon_9688_C_T	23	37	18	55	1.691362e-05	5.361985e-05	0.0944595	0.226392	only cis
MSTRG.21566	AT1G60160	contig_3769|arrow|pilon_29474_T_C	27	130	33	49	0.09703091	0.1463685	0.000148154	0.001060774	only trans
MSTRG.21566	AT1G60160	contig_3769|arrow|pilon_29657_G_A	151	111	132	53	5.784601e-09	2.741819e-08	0.003797036	0.01775999	cis plus trans
MSTRG.21566	AT1G60160	contig_3769|arrow|pilon_29787_C_T	138	82	162	55	1.984028e-13	1.351353e-12	0.007499818	0.03136169	cis plus trans
MSTRG.21566	AT1G60160	contig_3769|arrow|pilon_29789_G_T	156	83	237	0	9.055679e-72	4.761969e-70	3.713908e-29	2.580926e-27	cis plus trans
MSTRG.21566	AT1G60160	contig_3769|arrow|pilon_29795_A_G	147	91	165	55	5.853728e-14	4.119715e-13	0.002612267	0.01295299	cis plus trans
MSTRG.21566	AT1G60160	contig_3769|arrow|pilon_29861_T_C	109	83	126	32	2.163487e-14	1.570663e-13	4.615761e-06	4.490896e-05	cis plus trans
MSTRG.21566	AT1G60160	contig_3769|arrow|pilon_29888_A_G	121	135	156	51	1.432372e-13	9.825723e-13	7.944908e-10	1.317416e-08	cis plus trans
MSTRG.21566	AT1G60160	contig_3769|arrow|pilon_29903_G_A	136	135	189	47	2.289778e-21	2.43333e-20	1.961247e-12	4.307637e-11	cis plus trans
MSTRG.21566	AT1G60160	contig_3769|arrow|pilon_29975_A_G	259	191	318	30	7.081744e-62	2.969986e-60	1.814402e-28	1.222498e-26	cis plus trans
MSTRG.21566	AT1G60160	contig_3769|arrow|pilon_30119_G_A	203	127	216	41	6.992193e-30	1.087879e-28	1.523409e-09	2.44215e-08	cis plus trans
MSTRG.21566	AT1G60160	contig_3769|arrow|pilon_30190_T_G	172	73	225	51	3.030173e-27	4.222915e-26	0.00278115	0.01366164	cis plus trans
MSTRG.21566	AT1G60160	contig_3769|arrow|pilon_30242_A_G	173	78	252	65	3.887615e-27	5.373813e-26	0.004705458	0.02129022	cis plus trans
MSTRG.21566	AT1G60160	contig_3769|arrow|pilon_30256_A_T	169	79	255	79	9.486986e-23	1.071737e-21	0.03035105	0.09637944	only cis
MSTRG.21566	AT1G60160	contig_3769|arrow|pilon_30266_A_T	161	79	237	77	4.214288e-20	4.203553e-19	0.03583569	0.1095679	only cis
MSTRG.21566	AT1G60160	contig_3769|arrow|pilon_30296_T_A	111	70	168	75	2.313605e-09	1.137256e-08	0.09871299	0.2336092	only cis
MSTRG.21566	AT1G60160	contig_3769|arrow|pilon_30329_G_T	83	63	126	73	0.0002104686	0.0005646573	0.264862	0.4638719	only cis
MSTRG.21566	AT1G60160	contig_3769|arrow|pilon_30365_G_C	65	59	78	75	0.8716178	0.9202288	0.9038045	0.9682891	no cis no trans
MSTRG.21566	AT1G60160	contig_3769|arrow|pilon_30519_G_A	87	60	84	69	0.2576338	0.3388352	0.4850962	0.6828397	no cis no trans
MSTRG.21566	AT1G60160	contig_3769|arrow|pilon_30675_G_C	119	58	183	0	1.631326e-55	5.757301e-54	4.388956e-21	1.933138e-19	cis plus trans
MSTRG.21566	AT1G60160	contig_3769|arrow|pilon_30693_A_G	90	61	84	49	0.003049327	0.006536403	0.5446701	0.7335233	only cis
MSTRG.21566	AT1G60160	contig_3769|arrow|pilon_31067_A_G	86	61	114	57	1.559612e-05	4.972013e-05	0.1623169	0.3321974	only cis
MSTRG.21566	AT1G60160	contig_3769|arrow|pilon_31205_G_C	97	70	132	73	4.561358e-05	0.0001356266	0.2389064	0.4324475	only cis
MSTRG.21566	AT1G60160	contig_3769|arrow|pilon_31244_A_C	63	57	84	47	0.001558171	0.003575147	0.07278539	0.1865899	only cis
MSTRG.21566	AT1G60160	contig_3769|arrow|pilon_31698_G_T	45	58	0	140	1.43493e-42	3.483109e-41	1.448068e-20	6.14697e-19	cis plus trans
MSTRG.21566	AT1G60160	contig_3769|arrow|pilon_31803_A_G	88	70	138	41	1.776109e-13	1.212105e-12	4.341239e-05	0.0003503045	cis plus trans
MSTRG.21566	AT1G60160	contig_3769|arrow|pilon_31866_C_T	90	72	126	51	1.642015e-08	7.449102e-08	0.003272897	0.01566325	cis plus trans
MSTRG.21566	AT1G60160	contig_3769|arrow|pilon_31911_T_C	114	73	210	0	1.215433e-63	5.346676e-62	1.280035e-28	8.670649e-27	cis plus trans
MSTRG.21572	AT2G43040	contig_376|arrow|pilon_17792_A_C	170	363	195	219	0.2582863	0.3396453	2.341833e-06	2.394637e-05	only trans
MSTRG.21572	AT2G43040	contig_376|arrow|pilon_17816_C_A	168	450	198	245	0.02873641	0.04981558	4.878262e-09	7.332858e-08	cis plus trans
MSTRG.21572	AT2G43040	contig_376|arrow|pilon_17885_C_A	75	662	57	438	7.574144e-74	4.198274e-72	0.4541702	0.6562852	only cis
MSTRG.21572	AT2G43040	contig_376|arrow|pilon_17886_T_C	73	679	54	450	8.430875e-79	5.188953e-77	0.5679451	0.7520024	only cis
MSTRG.21572	AT2G43040	contig_376|arrow|pilon_17890_C_T	87	675	57	442	7.691708e-75	4.356989e-73	1	1	only cis
MSTRG.21572	AT2G43040	contig_376|arrow|pilon_17895_A_G	117	680	69	440	3.824536e-67	1.816464e-65	0.626318	0.7951336	only cis
MSTRG.21572	AT2G43040	contig_376|arrow|pilon_17952_T_A	581	682	405	502	0.001421146	0.003279861	0.5408568	0.7304054	only cis
MSTRG.21572	AT2G43040	contig_376|arrow|pilon_17963_G_A	671	700	426	496	0.02301108	0.04086155	0.2011815	0.3851875	only cis
MSTRG.21572	AT2G43040	contig_376|arrow|pilon_17996_G_C	916	712	567	494	0.02702921	0.04724563	0.1534313	0.3193665	only cis
MSTRG.21572	AT2G43040	contig_376|arrow|pilon_18077_C_T	598	692	354	448	0.001011534	0.0023721	0.3430572	0.5498666	only cis
MSTRG.21572	AT2G43040	contig_376|arrow|pilon_18080_C_T	531	698	324	456	2.586554e-06	9.168194e-06	0.4874372	0.6848212	only cis
MSTRG.21572	AT2G43040	contig_376|arrow|pilon_18111_G_A	208	688	111	446	1.527839e-48	4.465134e-47	0.1517124	0.3167914	only cis
MSTRG.21572	AT2G43040	contig_376|arrow|pilon_18123_G_C	73	718	30	464	4.158896e-101	3.754966e-99	0.04497345	0.1301621	only cis
MSTRG.21572	AT2G43040	contig_376|arrow|pilon_18128_G_A	36	726	6	484	1.180935e-134	1.704215e-132	0.0005788268	0.003529317	cis plus trans
MSTRG.21572	AT2G43040	contig_376|arrow|pilon_18278_G_A	63	577	30	417	2.668012e-88	1.96063e-86	0.07784794	0.1961301	only cis
MSTRG.21572	AT2G43040	contig_376|arrow|pilon_18290_G_A	110	527	72	346	4.866158e-44	1.238791e-42	1	1	only cis
MSTRG.21572	AT2G43040	contig_376|arrow|pilon_18326_G_T	488	496	531	336	3.691984e-11	2.126678e-10	5.336374e-07	6.053477e-06	cis plus trans
MSTRG.21572	AT2G43040	contig_376|arrow|pilon_18341_T_A	557	525	597	367	1.259638e-13	8.679248e-13	2.164884e-06	2.227587e-05	cis plus trans
MSTRG.21572	AT2G43040	contig_376|arrow|pilon_18410_G_A	704	425	687	300	1.374764e-35	2.676268e-34	0.0004828061	0.003013841	cis plus trans
MSTRG.21572	AT2G43040	contig_376|arrow|pilon_18458_G_T	537	503	474	340	2.988074e-06	1.047265e-05	0.004821555	0.0217206	cis plus trans
MSTRG.21572	AT2G43040	contig_376|arrow|pilon_18479_G_C	565	523	858	2	9.631779e-254	4.795388e-251	7.712889e-161	9.189809e-158	cis plus trans
MSTRG.21572	AT2G43040	contig_376|arrow|pilon_18491_T_G	375	545	303	2	1.431798e-87	1.037414e-85	1.72675e-91	7.038474e-89	cis plus trans
MSTRG.21572	AT2G43040	contig_376|arrow|pilon_18518_T_C	245	620	606	2	3.485667e-178	8.406849e-176	8.132386e-207	1.619553e-203	cis plus trans
MSTRG.21572	AT2G43040	contig_376|arrow|pilon_18521_T_C	47	609	48	371	6.103209e-63	2.638994e-61	0.02027805	0.07026229	only cis
MSTRG.21580	AT2G43180	contig_376|arrow|pilon_62143_C_T	32	26	30	36	0.5385828	0.6265435	0.3682545	0.5752524	no cis no trans
MSTRG.21580	AT2G43180	contig_376|arrow|pilon_62154_A_C	33	31	33	43	0.3018725	0.3882268	0.3963908	0.6029949	no cis no trans
MSTRG.21580	AT2G43180	contig_376|arrow|pilon_62260_C_T	32	35	42	36	0.5715867	0.6571234	0.5074953	0.7018609	no cis no trans
MSTRG.21580	AT2G43180	contig_376|arrow|pilon_62290_G_A	35	35	48	36	0.2298644	0.3070027	0.418883	0.6245957	no cis no trans
MSTRG.21580	AT2G43180	contig_376|arrow|pilon_62316_A_C	38	36	51	36	0.1329019	0.1919067	0.4268276	0.632053	no cis no trans
MSTRG.21580	AT2G43180	contig_376|arrow|pilon_62317_A_T	38	36	51	36	0.1329019	0.1919067	0.4268276	0.632053	no cis no trans
MSTRG.21580	AT2G43180	contig_376|arrow|pilon_62326_A_T	37	35	48	36	0.2298644	0.3070027	0.5205971	0.7131111	no cis no trans
MSTRG.21580	AT2G43180	contig_376|arrow|pilon_62416_T_G	45	26	51	18	8.768662e-05	0.0002501354	0.2052067	0.390449	only cis
MSTRG.21580	AT2G43180	contig_376|arrow|pilon_62519_A_T	38	28	42	32	0.2954133	0.3810166	1	1	no cis no trans
MSTRG.21580	AT2G43180	contig_376|arrow|pilon_62538_G_T	31	25	36	26	0.2528544	0.3329138	0.8529041	0.9532296	no cis no trans
MSTRG.21580	AT2G43180	contig_376|arrow|pilon_62553_T_C	29	24	36	26	0.2528544	0.3329138	0.8504742	0.9522164	no cis no trans
MSTRG.21580	AT2G43180	contig_376|arrow|pilon_62815_A_G	30	32	36	18	0.01983433	0.0357127	0.06060127	0.1630522	only cis
MSTRG.21580	AT2G43180	contig_376|arrow|pilon_62881_C_T	39	37	51	45	0.6100683	0.6914586	0.8782057	0.9596641	no cis no trans
MSTRG.21580	AT2G43180	contig_376|arrow|pilon_62882_G_T	37	37	48	43	0.6752225	0.7522534	0.755889	0.884359	no cis no trans
MSTRG.21580	AT2G43180	contig_376|arrow|pilon_63277_T_G	50	33	57	32	0.0105469	0.02021475	0.6392234	0.8049275	only cis
MSTRG.21580	AT2G43180	contig_376|arrow|pilon_63308_T_C	44	34	42	30	0.1945052	0.266744	0.8694181	0.9575109	no cis no trans
MSTRG.21580	AT2G43180	contig_376|arrow|pilon_63343_A_T	27	35	21	32	0.1689778	0.2368694	0.7075921	0.856171	no cis no trans
MSTRG.21580	AT2G43180	contig_376|arrow|pilon_63346_G_C	25	36	21	32	0.1689778	0.2368694	1	1	no cis no trans
MSTRG.21580	AT2G43180	contig_376|arrow|pilon_63469_C_T	25	48	9	43	2.03777e-06	7.323175e-06	0.04249036	0.1247226	only cis
MSTRG.21580	AT2G43180	contig_376|arrow|pilon_63798_C_T	60	36	42	28	0.1196093	0.1748937	0.7497039	0.8808627	no cis no trans
MSTRG.21580	AT2G43180	contig_376|arrow|pilon_64248_T_A	26	41	6	36	2.828878e-06	9.981444e-06	0.008912945	0.03615914	cis plus trans
MSTRG.21578	AT5G01020	contig_376|arrow|pilon_68586_G_A	48	24	60	16	3.850978e-07	1.50684e-06	0.09976313	0.2354097	only cis
MSTRG.21578	AT5G01020	contig_376|arrow|pilon_68601_G_A	53	23	81	0	8.271806e-25	1.029574e-23	7.494002e-09	1.09806e-07	cis plus trans
MSTRG.21578	AT5G01020	contig_376|arrow|pilon_68625_A_G	55	25	54	24	0.0009010035	0.002140154	1	1	only cis
MSTRG.21578	AT5G01020	contig_376|arrow|pilon_68647_C_A	51	21	36	24	0.1550019	0.219512	0.2026455	0.3872141	no cis no trans
MSTRG.21578	AT5G01020	contig_376|arrow|pilon_68655_A_T	53	23	36	24	0.1550019	0.219512	0.2774808	0.4783223	no cis no trans
MSTRG.21578	AT5G01020	contig_376|arrow|pilon_68673_A_G	60	24	45	28	0.06037004	0.096292	0.2347302	0.4273462	no cis no trans
MSTRG.21578	AT5G01020	contig_376|arrow|pilon_68877_A_C	83	37	93	57	0.004113299	0.008668334	0.2480751	0.443659	only cis
MSTRG.21578	AT5G01020	contig_376|arrow|pilon_68886_T_C	78	37	93	55	0.002244366	0.004979447	0.4356058	0.6400142	only cis
MSTRG.21578	AT5G01020	contig_376|arrow|pilon_68889_A_T	77	36	87	55	0.009043247	0.01756437	0.2930952	0.4959295	only cis
MSTRG.21578	AT5G01020	contig_376|arrow|pilon_68898_G_T	74	36	84	57	0.02819531	0.0490404	0.2368247	0.4299466	only cis
MSTRG.21578	AT5G01020	contig_376|arrow|pilon_69253_G_C	76	36	84	49	0.003049327	0.006536403	0.5010702	0.6965118	only cis
MSTRG.21578	AT5G01020	contig_376|arrow|pilon_69275_T_C	70	39	66	57	0.4708507	0.5626091	0.110807	0.2536985	no cis no trans
MSTRG.21578	AT5G01020	contig_376|arrow|pilon_69298_G_A	57	39	45	47	0.9170405	0.9536247	0.1875439	0.3672995	no cis no trans
MSTRG.21578	AT5G01020	contig_376|arrow|pilon_69301_A_G	58	39	48	47	1	1	0.2455963	0.4406376	no cis no trans
MSTRG.21578	AT5G01020	contig_376|arrow|pilon_69355_G_A	61	34	72	0	4.235165e-22	4.642231e-21	2.950978e-10	5.135807e-09	cis plus trans
MSTRG.21578	AT5G01020	contig_376|arrow|pilon_69367_T_C	50	32	33	30	0.8013065	0.8588772	0.3148133	0.5200838	no cis no trans
MSTRG.21578	AT5G01020	contig_376|arrow|pilon_69391_C_T	40	27	30	30	1	1	0.2892431	0.4916726	no cis no trans
MSTRG.21598	AT1G13120	contig_3771|arrow|pilon_103282_T_A	48	32	0	67	1.355253e-20	1.383376e-19	1.497431e-17	5.093895e-16	cis plus trans
MSTRG.21598	AT1G13120	contig_3771|arrow|pilon_103369_C_A	42	31	0	65	5.421011e-20	5.36079e-19	8.38175e-16	2.477103e-14	cis plus trans
MSTRG.21598	AT1G13120	contig_3771|arrow|pilon_103529_C_T	43	30	0	85	5.169879e-26	6.793946e-25	2.659863e-19	1.028274e-17	cis plus trans
MSTRG.21598	AT1G13120	contig_3771|arrow|pilon_103644_A_T	66	28	99	32	3.695712e-09	1.789686e-08	0.4449334	0.6481185	only cis
MSTRG.21598	AT1G13120	contig_3771|arrow|pilon_103695_A_C	61	22	87	41	5.877405e-05	0.0001717429	0.4428829	0.6464621	only cis
MSTRG.21598	AT1G13120	contig_3771|arrow|pilon_104310_A_T	28	16	30	20	0.2026388	0.276411	0.8321824	0.9399804	no cis no trans
MSTRG.21598	AT1G13120	contig_3771|arrow|pilon_104351_T_C	29	28	42	30	0.1945052	0.266744	0.4765626	0.6756784	no cis no trans
MSTRG.21598	AT1G13120	contig_3771|arrow|pilon_104483_G_A	29	29	45	30	0.1053423	0.1565195	0.29251	0.4952317	no cis no trans
MSTRG.21598	AT1G13120	contig_3771|arrow|pilon_104509_T_A	36	28	60	30	0.002060266	0.004606995	0.2376584	0.430954	only cis
MSTRG.21598	AT1G13120	contig_3771|arrow|pilon_104524_A_G	33	28	51	26	0.005870708	0.01190937	0.1632042	0.3333802	only cis
MSTRG.21598	AT1G13120	contig_3771|arrow|pilon_104533_C_T	36	28	54	30	0.01163445	0.02214516	0.3957293	0.6022824	only cis
MSTRG.21598	AT1G13120	contig_3771|arrow|pilon_104542_G_C	38	25	63	30	0.0008100088	0.001956484	0.3942956	0.6008431	only cis
MSTRG.21598	AT1G13120	contig_3771|arrow|pilon_104688_A_G	41	29	66	34	0.00178993	0.00404637	0.3375912	0.544216	only cis
MSTRG.21598	AT1G13120	contig_3771|arrow|pilon_104705_A_T	41	28	66	32	0.0007698826	0.001869964	0.3277421	0.5338446	only cis
MSTRG.21599	AT1G13160	contig_3771|arrow|pilon_111244_C_T	31	37	15	43	0.000306947	0.0007964013	0.02643844	0.08655763	only cis
MSTRG.21599	AT1G13160	contig_3771|arrow|pilon_111936_A_T	26	45	24	36	0.1550019	0.219512	0.7209811	0.8640156	no cis no trans
MSTRG.21599	AT1G13160	contig_3771|arrow|pilon_111937_G_T	26	45	24	36	0.1550019	0.219512	0.7209811	0.8640156	no cis no trans
MSTRG.21605	AT1G13270	contig_3771|arrow|pilon_152986_G_T	80	113	138	122	0.3522578	0.4413242	0.01737739	0.06218019	no cis no trans
MSTRG.21605	AT1G13270	contig_3771|arrow|pilon_153184_T_C	97	120	180	148	0.08679919	0.1327575	0.0228695	0.0771937	no cis no trans
MSTRG.21605	AT1G13270	contig_3771|arrow|pilon_153416_T_C	116	139	195	120	2.815845e-05	8.669745e-05	9.960261e-05	0.0007425135	cis plus trans
MSTRG.21605	AT1G13270	contig_3771|arrow|pilon_153836_T_C	96	195	51	166	2.118378e-15	1.638338e-14	0.02283505	0.07710728	only cis
MSTRG.21605	AT1G13270	contig_3771|arrow|pilon_154080_C_T	181	231	273	182	2.311734e-05	7.20097e-05	2.545758e-06	2.587974e-05	cis plus trans
MSTRG.21605	AT1G13270	contig_3771|arrow|pilon_154098_C_T	161	221	261	154	1.683735e-07	6.860731e-07	5.177184e-09	7.757096e-08	cis plus trans
MSTRG.21605	AT1G13270	contig_3771|arrow|pilon_154103_G_T	200	232	453	4	9.725093e-129	1.308607e-126	3.034639e-85	1.107437e-82	cis plus trans
MSTRG.21605	AT1G13270	contig_3771|arrow|pilon_154381_G_A	76	253	72	160	7.458221e-09	3.500693e-08	0.04105398	0.1215403	only cis
MSTRG.21605	AT1G13270	contig_3771|arrow|pilon_154385_A_C	85	265	75	162	1.617024e-08	7.346007e-08	0.05870733	0.1592132	only cis
MSTRG.21605	AT1G13270	contig_3771|arrow|pilon_154412_T_G	120	249	123	160	0.03217379	0.05528765	0.005413201	0.02391374	only trans
MSTRG.21605	AT1G13270	contig_3771|arrow|pilon_154612_A_T	129	280	171	172	1	1	3.555979e-07	4.135805e-06	only trans
MSTRG.21605	AT1G13270	contig_3771|arrow|pilon_154615_G_T	129	277	171	168	0.9135209	0.951953	3.097879e-07	3.633628e-06	only trans
MSTRG.21605	AT1G13270	contig_3771|arrow|pilon_154875_A_T	67	138	75	89	0.3100386	0.3966322	0.01317637	0.04971148	only trans
MSTRG.21606	AT3G04120	contig_3771|arrow|pilon_167444_T_C	556	246	1107	2	0	0	1.722617e-100	8.367236e-98	cis plus trans
MSTRG.21581	AT1G12910	contig_3771|arrow|pilon_16859_T_C	54	83	78	38	0.000258261	0.0006840833	1.558742e-05	0.0001375719	cis plus trans
MSTRG.21581	AT1G12910	contig_3771|arrow|pilon_16880_A_T	67	84	90	38	4.922848e-06	1.677745e-05	1.334604e-05	0.0001192241	cis plus trans
MSTRG.21581	AT1G12910	contig_3771|arrow|pilon_16913_C_T	113	95	138	65	3.276871e-07	1.295469e-06	0.004730008	0.02137866	cis plus trans
MSTRG.21581	AT1G12910	contig_3771|arrow|pilon_16943_A_G	129	100	138	79	7.500924e-05	0.0002165373	0.1231119	0.2735594	only cis
MSTRG.21581	AT1G12910	contig_3771|arrow|pilon_16946_A_G	131	100	144	83	6.211446e-05	0.0001812228	0.153001	0.3186851	only cis
MSTRG.21581	AT1G12910	contig_3771|arrow|pilon_16967_G_A	145	108	150	83	1.349043e-05	4.337223e-05	0.1151154	0.2607152	only cis
MSTRG.21581	AT1G12910	contig_3771|arrow|pilon_16988_C_G	144	123	147	0	1.121039e-44	2.906403e-43	6.260143e-30	4.503039e-28	cis plus trans
MSTRG.21608	AT1G13450	contig_3771|arrow|pilon_170128_A_C	57	50	45	41	0.7465344	0.8129316	1	1	no cis no trans
MSTRG.21608	AT1G13450	contig_3771|arrow|pilon_170137_C_T	51	50	36	41	0.6487912	0.7266569	0.6519799	0.8147499	no cis no trans
MSTRG.21608	AT1G13450	contig_3771|arrow|pilon_170148_C_T	46	46	27	41	0.1142543	0.1680844	0.2041538	0.3891042	no cis no trans
MSTRG.21581	AT1G12910	contig_3771|arrow|pilon_17021_G_A	134	130	117	89	0.05968418	0.09546675	0.225727	0.4166082	no cis no trans
MSTRG.21608	AT1G13450	contig_3771|arrow|pilon_170361_G_A	28	38	24	28	0.6778086	0.7533104	0.7121845	0.8589226	no cis no trans
MSTRG.21608	AT1G13450	contig_3771|arrow|pilon_170391_A_T	29	41	30	30	1	1	0.3786344	0.5856466	no cis no trans
MSTRG.21608	AT1G13450	contig_3771|arrow|pilon_170409_T_G	27	42	36	26	0.2528544	0.3329138	0.03634444	0.1107469	no cis no trans
MSTRG.21581	AT1G12910	contig_3771|arrow|pilon_17075_C_G	76	106	51	51	1	1	0.2136203	0.4013466	no cis no trans
MSTRG.21581	AT1G12910	contig_3771|arrow|pilon_17090_C_T	61	104	75	2	3.975761e-20	3.970179e-19	6.470839e-22	3.002866e-20	cis plus trans
MSTRG.21581	AT1G12910	contig_3771|arrow|pilon_17282_T_C	21	78	9	59	3.914123e-10	2.071622e-09	0.2216975	0.4115962	only cis
MSTRG.21581	AT1G12910	contig_3771|arrow|pilon_17342_A_G	47	73	51	79	0.0175417	0.03208995	1	1	only cis
MSTRG.21581	AT1G12910	contig_3771|arrow|pilon_17390_G_A	71	74	78	81	0.8740403	0.9225489	1	1	no cis no trans
MSTRG.21581	AT1G12910	contig_3771|arrow|pilon_17438_C_T	143	111	129	113	0.33494	0.4238911	0.528145	0.7195474	no cis no trans
MSTRG.21581	AT1G12910	contig_3771|arrow|pilon_17462_G_A	181	131	180	128	0.003592313	0.00764799	0.935204	0.9914459	only cis
MSTRG.21581	AT1G12910	contig_3771|arrow|pilon_17477_C_A	181	123	183	105	5.026644e-06	1.71039e-05	0.3527513	0.5598377	only cis
MSTRG.21581	AT1G12910	contig_3771|arrow|pilon_17579_G_A	150	97	168	43	1.188685e-18	1.099147e-17	1.160237e-05	0.0001049045	cis plus trans
MSTRG.21581	AT1G12910	contig_3771|arrow|pilon_17690_C_T	72	59	75	36	0.0002718178	0.0007168054	0.04866802	0.1382451	only cis
MSTRG.21581	AT1G12910	contig_3771|arrow|pilon_17720_A_C	72	61	90	51	0.001290313	0.002994421	0.1112344	0.2544339	only cis
MSTRG.21612	AT1G13560	contig_3771|arrow|pilon_185997_T_A	52	76	51	26	0.005870708	0.01190937	0.0005083742	0.003153657	cis plus trans
MSTRG.21612	AT1G13560	contig_3771|arrow|pilon_186037_G_T	51	66	45	28	0.06037004	0.096292	0.0174539	0.06239149	no cis no trans
MSTRG.21612	AT1G13560	contig_3771|arrow|pilon_186440_G_A	50	75	54	28	0.005435925	0.01108933	0.0003607484	0.002331684	cis plus trans
MSTRG.21612	AT1G13560	contig_3771|arrow|pilon_186455_T_C	38	82	0	73	2.117582e-22	2.355002e-21	1.897576e-09	3.008412e-08	cis plus trans
MSTRG.21586	AT1G12930	contig_3771|arrow|pilon_19270_T_C	30	36	24	47	0.008554539	0.01678896	0.2205611	0.410016	only cis
MSTRG.21586	AT1G12930	contig_3771|arrow|pilon_19435_T_C	33	59	60	75	0.2281035	0.30518	0.2176878	0.4065505	no cis no trans
MSTRG.21586	AT1G12930	contig_3771|arrow|pilon_19594_C_T	41	58	45	83	0.0009959969	0.002338734	0.3387368	0.5453558	only cis
MSTRG.21586	AT1G12930	contig_3771|arrow|pilon_19636_A_C	38	56	30	63	0.0008100088	0.001956484	0.2879799	0.4901717	only cis
MSTRG.21586	AT1G12930	contig_3771|arrow|pilon_19755_A_G	33	48	24	53	0.001263227	0.002933954	0.2472325	0.442621	only cis
MSTRG.21586	AT1G12930	contig_3771|arrow|pilon_19876_T_G	34	40	30	51	0.02565436	0.04503331	0.3272666	0.5333755	only cis
MSTRG.21586	AT1G12930	contig_3771|arrow|pilon_19893_A_G	24	37	0	65	5.421011e-20	5.36079e-19	1.494674e-09	2.399673e-08	cis plus trans
MSTRG.21586	AT1G12930	contig_3771|arrow|pilon_19993_C_T	24	40	0	77	1.323489e-23	1.561307e-22	3.252568e-10	5.638162e-09	cis plus trans
MSTRG.21586	AT1G12930	contig_3771|arrow|pilon_20035_C_T	19	38	0	85	5.169879e-26	6.793946e-25	3.491804e-09	5.340334e-08	cis plus trans
MSTRG.21586	AT1G12930	contig_3771|arrow|pilon_20071_A_G	18	34	0	59	3.469447e-18	3.10992e-17	1.792632e-07	2.1738e-06	cis plus trans
MSTRG.21586	AT1G12930	contig_3771|arrow|pilon_20290_T_G	21	32	27	34	0.442626	0.5335487	0.70464	0.85452	no cis no trans
MSTRG.21618	AT1G13870	contig_3771|arrow|pilon_258269_T_C	45	38	42	36	0.5715867	0.6571234	1	1	no cis no trans
MSTRG.21618	AT1G13870	contig_3771|arrow|pilon_258278_C_A	44	38	42	36	0.5715867	0.6571234	1	1	no cis no trans
MSTRG.21618	AT1G13870	contig_3771|arrow|pilon_258287_A_G	55	41	69	43	0.01776578	0.03244156	0.5719532	0.755055	only cis
MSTRG.21618	AT1G13870	contig_3771|arrow|pilon_258443_C_G	44	39	48	26	0.01407998	0.02643296	0.146648	0.3092973	only cis
MSTRG.21618	AT1G13870	contig_3771|arrow|pilon_258488_A_C	34	34	39	20	0.01833709	0.03338684	0.07465101	0.1901487	only cis
MSTRG.21618	AT1G13870	contig_3771|arrow|pilon_258490_C_A	30	38	36	18	0.01983433	0.0357127	0.01737083	0.0621647	only cis
MSTRG.21618	AT1G13870	contig_3771|arrow|pilon_258506_C_A	27	33	33	18	0.04887389	0.07957784	0.05559345	0.1528499	no cis no trans
MSTRG.21625	AT1G14000	contig_3771|arrow|pilon_292710_A_T	30	32	21	26	0.5600646	0.6471218	0.846461	0.9503028	no cis no trans
MSTRG.21625	AT1G14000	contig_3771|arrow|pilon_292741_T_C	43	35	42	22	0.01685819	0.03091463	0.2310893	0.422977	only cis
MSTRG.21625	AT1G14000	contig_3771|arrow|pilon_293437_T_C	32	50	30	69	0.0001109404	0.0003090448	0.2708705	0.4706796	only cis
MSTRG.21625	AT1G14000	contig_3771|arrow|pilon_293440_G_A	33	50	33	69	0.0004686043	0.001178689	0.3548569	0.5620049	only cis
MSTRG.21625	AT1G14000	contig_3771|arrow|pilon_293479_T_A	35	55	48	77	0.01195901	0.02273933	1	1	only cis
MSTRG.21625	AT1G14000	contig_3771|arrow|pilon_293719_T_A	42	56	48	38	0.3318344	0.4204564	0.1038192	0.2422755	no cis no trans
MSTRG.21625	AT1G14000	contig_3771|arrow|pilon_293728_T_A	45	62	45	41	0.7465344	0.8129316	0.1914828	0.3725173	no cis no trans
MSTRG.21625	AT1G14000	contig_3771|arrow|pilon_293731_T_C	52	59	63	38	0.01650586	0.03034116	0.02747113	0.08908084	only cis
MSTRG.21625	AT1G14000	contig_3771|arrow|pilon_294113_C_T	60	69	60	73	0.2980707	0.3840709	0.9013586	0.966926	no cis no trans
MSTRG.21625	AT1G14000	contig_3771|arrow|pilon_294119_C_T	61	71	60	69	0.4813541	0.5725339	1	1	no cis no trans
MSTRG.21625	AT1G14000	contig_3771|arrow|pilon_294143_C_T	58	75	60	71	0.3823543	0.472709	0.8045317	0.9166655	no cis no trans
MSTRG.21625	AT1G14000	contig_3771|arrow|pilon_294270_T_C	42	78	48	83	0.002828896	0.00611334	0.7938663	0.908777	only cis
MSTRG.21625	AT1G14000	contig_3771|arrow|pilon_294757_G_T	121	71	84	87	0.8785005	0.9267934	0.008198638	0.03376434	only trans
MSTRG.21626	AT1G14010	contig_3771|arrow|pilon_295013_A_T	61	59	60	51	0.4478061	0.5388141	0.6927619	0.8464995	no cis no trans
MSTRG.21626	AT1G14010	contig_3771|arrow|pilon_295022_T_A	55	59	45	51	0.6100683	0.6914586	0.8900959	0.9625771	no cis no trans
MSTRG.21627	AT1G14030	contig_3771|arrow|pilon_297725_T_G	38	83	33	89	4.040347e-07	1.576468e-06	0.4829288	0.6811024	only cis
MSTRG.21627	AT1G14030	contig_3771|arrow|pilon_297735_G_A	36	81	33	83	3.865427e-06	1.338939e-05	0.7744547	0.8956461	only cis
MSTRG.21627	AT1G14030	contig_3771|arrow|pilon_297756_C_T	37	80	33	85	1.843044e-06	6.661508e-06	0.5703857	0.7538377	only cis
MSTRG.21627	AT1G14030	contig_3771|arrow|pilon_297822_C_T	43	85	27	73	4.692413e-06	1.606792e-05	0.3131819	0.5183434	only cis
MSTRG.21627	AT1G14030	contig_3771|arrow|pilon_297844_G_C	45	100	33	65	0.00160058	0.00366371	0.6766655	0.834438	only cis
MSTRG.21627	AT1G14030	contig_3771|arrow|pilon_298023_G_A	70	84	51	83	0.007178115	0.01434676	0.2319086	0.4239701	only cis
MSTRG.21627	AT1G14030	contig_3771|arrow|pilon_298043_G_A	81	83	57	87	0.01537051	0.02851813	0.08673468	0.2125134	only cis
MSTRG.21627	AT1G14030	contig_3771|arrow|pilon_298723_T_G	31	52	9	55	3.542223e-09	1.717088e-08	0.002521668	0.01257712	cis plus trans
MSTRG.21627	AT1G14030	contig_3771|arrow|pilon_298783_C_G	36	49	0	85	5.169879e-26	6.793946e-25	2.543553e-13	6.080973e-12	cis plus trans
MSTRG.21627	AT1G14030	contig_3771|arrow|pilon_298805_G_T	45	44	36	53	0.08932074	0.1360481	0.2284489	0.4198831	no cis no trans
MSTRG.21627	AT1G14030	contig_3771|arrow|pilon_298867_A_G	39	39	30	28	0.8956832	0.9399344	0.8639096	0.9565443	no cis no trans
MSTRG.21627	AT1G14030	contig_3771|arrow|pilon_298868_T_A	38	39	27	28	1	1	1	1	no cis no trans
MSTRG.21623	AT1G14140	contig_3771|arrow|pilon_320679_T_A	59	18	51	10	9.624425e-08	4.030532e-07	0.3952104	0.601808	only cis
MSTRG.21623	AT1G14140	contig_3771|arrow|pilon_320688_G_A	59	19	51	12	7.459722e-07	2.827009e-06	0.5410231	0.7305711	only cis
MSTRG.21623	AT1G14140	contig_3771|arrow|pilon_320700_T_C	63	19	54	8	1.709326e-09	8.534292e-09	0.1355818	0.2926612	only cis
MSTRG.21628	AT1G14150	contig_3771|arrow|pilon_323120_T_C	27	614	15	579	8.193449e-150	1.427749e-147	0.1168277	0.2634291	only cis
MSTRG.21628	AT1G14150	contig_3771|arrow|pilon_323124_C_A	30	610	15	583	5.669061e-151	9.978407e-149	0.04780273	0.1363791	only cis
MSTRG.21628	AT1G14150	contig_3771|arrow|pilon_323156_A_G	135	599	186	591	6.438243e-50	1.954523e-48	0.009822249	0.03918331	cis plus trans
MSTRG.21628	AT1G14150	contig_3771|arrow|pilon_323157_A_G	129	591	186	585	7.967358e-49	2.343704e-47	0.003493993	0.01654809	cis plus trans
MSTRG.21628	AT1G14150	contig_3771|arrow|pilon_323169_A_G	141	603	195	610	1.628753e-50	5.035587e-49	0.01352515	0.05080324	only cis
MSTRG.21628	AT1G14150	contig_3771|arrow|pilon_323176_T_G	173	613	234	606	8.974944e-39	1.939757e-37	0.007079307	0.02988926	cis plus trans
MSTRG.21628	AT1G14150	contig_3771|arrow|pilon_323187_T_G	249	585	318	573	1.054019e-17	9.230132e-17	0.01036144	0.0409421	cis plus trans
MSTRG.21628	AT1G14150	contig_3771|arrow|pilon_323194_T_C	278	569	348	573	1.193045e-13	8.231392e-13	0.03230019	0.101111	only cis
MSTRG.21628	AT1G14150	contig_3771|arrow|pilon_323207_G_A	347	513	402	519	0.0001296807	0.0003578033	0.1638537	0.3342337	only cis
MSTRG.21628	AT1G14150	contig_3771|arrow|pilon_323243_T_C	456	384	525	356	1.371557e-08	6.27937e-08	0.02839763	0.09140907	only cis
MSTRG.21628	AT1G14150	contig_3771|arrow|pilon_323411_C_A	781	592	684	478	1.648092e-09	8.259952e-09	0.3327983	0.5390759	only cis
MSTRG.21628	AT1G14150	contig_3771|arrow|pilon_324211_C_T	75	132	21	95	1.972638e-12	1.246458e-11	0.0005953274	0.003615379	cis plus trans
MSTRG.21628	AT1G14150	contig_3771|arrow|pilon_324212_A_G	75	131	21	95	1.972638e-12	1.246458e-11	0.0005803883	0.003537291	cis plus trans
MSTRG.21628	AT1G14150	contig_3771|arrow|pilon_324223_G_C	57	111	0	89	3.231174e-27	4.477966e-26	5.820647e-13	1.348324e-11	cis plus trans
MSTRG.21628	AT1G14150	contig_3771|arrow|pilon_324231_A_G	48	89	3	47	3.708323e-11	2.134502e-10	3.102957e-05	0.0002580935	cis plus trans
MSTRG.21641	AT1G14360	contig_3771|arrow|pilon_389093_A_C	31	42	24	32	0.349682	0.4382822	1	1	no cis no trans
MSTRG.21641	AT1G14360	contig_3771|arrow|pilon_389114_T_C	58	51	105	0	4.930381e-32	8.344237e-31	6.141327e-19	2.325796e-17	cis plus trans
MSTRG.21641	AT1G14360	contig_3771|arrow|pilon_389177_A_C	55	58	51	49	0.9204108	0.9561523	0.7842678	0.9021744	no cis no trans
MSTRG.21641	AT1G14360	contig_3771|arrow|pilon_389204_G_C	57	56	87	0	1.29247e-26	1.744872e-25	6.523643e-18	2.289005e-16	cis plus trans
MSTRG.21641	AT1G14360	contig_3771|arrow|pilon_389210_A_C	43	52	33	38	0.6353076	0.7159672	1	1	no cis no trans
MSTRG.21641	AT1G14360	contig_3771|arrow|pilon_389213_G_A	56	51	90	0	1.615587e-27	2.27173e-26	2.101942e-17	7.0846e-16	cis plus trans
MSTRG.21641	AT1G14360	contig_3771|arrow|pilon_389230_T_G	34	52	21	43	0.008146902	0.01605091	0.4935016	0.690148	only cis
MSTRG.21641	AT1G14360	contig_3771|arrow|pilon_389231_G_C	45	52	75	0	5.293956e-23	6.041246e-22	2.684677e-17	8.972783e-16	cis plus trans
MSTRG.21641	AT1G14360	contig_3771|arrow|pilon_389285_G_A	62	45	84	0	1.033976e-25	1.341714e-24	2.737327e-14	7.156684e-13	cis plus trans
MSTRG.21641	AT1G14360	contig_3771|arrow|pilon_389315_A_G	47	40	48	41	0.5250148	0.6147663	1	1	no cis no trans
MSTRG.21641	AT1G14360	contig_3771|arrow|pilon_389330_G_A	48	40	48	36	0.2298644	0.3070027	0.7604552	0.8870949	no cis no trans
MSTRG.21641	AT1G14360	contig_3771|arrow|pilon_389384_C_T	53	43	78	0	6.617445e-24	7.910834e-23	6.16964e-14	1.566046e-12	cis plus trans
MSTRG.21641	AT1G14360	contig_3771|arrow|pilon_389441_T_C	31	41	33	28	0.6089207	0.6914586	0.2262015	0.4171912	no cis no trans
MSTRG.21641	AT1G14360	contig_3771|arrow|pilon_389468_C_T	38	44	39	36	0.8175539	0.872226	0.5245141	0.7163851	no cis no trans
MSTRG.21641	AT1G14360	contig_3771|arrow|pilon_389554_T_G	29	40	30	36	0.5385828	0.6265435	0.7304997	0.86992	no cis no trans
MSTRG.21641	AT1G14360	contig_3771|arrow|pilon_389566_T_C	34	40	42	34	0.4221911	0.5130507	0.3271258	0.5331959	no cis no trans
MSTRG.21641	AT1G14360	contig_3771|arrow|pilon_389602_T_C	37	40	30	30	1	1	0.8642654	0.9566623	no cis no trans
MSTRG.21641	AT1G14360	contig_3771|arrow|pilon_389626_G_T	34	40	27	22	0.5681724	0.6543801	0.3600988	0.5673486	no cis no trans
MSTRG.21644	AT1G14400	contig_3771|arrow|pilon_397310_T_A	110	27	72	0	4.235165e-22	4.642231e-21	5.157156e-06	4.974593e-05	cis plus trans
MSTRG.21645	AT1G14440	contig_3771|arrow|pilon_406842_C_T	31	27	36	22	0.0869489	0.1327575	0.4522962	0.6547057	no cis no trans
MSTRG.21645	AT1G14440	contig_3771|arrow|pilon_406913_T_C	35	23	39	18	0.007508176	0.01495627	0.437426	0.6416882	only cis
MSTRG.21646	AT1G14450	contig_3771|arrow|pilon_420664_G_A	166	139	201	99	3.932226e-09	1.900063e-08	0.001592665	0.008481963	cis plus trans
MSTRG.21646	AT1G14450	contig_3771|arrow|pilon_420710_T_G	222	138	210	107	7.52779e-09	3.52895e-08	0.2297797	0.421432	only cis
MSTRG.21646	AT1G14450	contig_3771|arrow|pilon_420788_T_C	185	87	207	93	4.014498e-11	2.300004e-10	0.8569755	0.9547051	only cis
MSTRG.21646	AT1G14450	contig_3771|arrow|pilon_420791_C_T	174	85	210	87	6.80887e-13	4.463386e-12	0.4079852	0.6139265	only cis
MSTRG.21648	AT1G14510	contig_3771|arrow|pilon_431487_A_G	33	31	45	38	0.5104099	0.5996392	0.8677256	0.957296	no cis no trans
MSTRG.21584	AT1G12970	contig_3771|arrow|pilon_43500_T_C	40	36	57	45	0.2760139	0.3587373	0.7610831	0.8875673	no cis no trans
MSTRG.21584	AT1G12970	contig_3771|arrow|pilon_43509_A_G	41	39	57	43	0.1933479	0.2657871	0.455526	0.6575567	no cis no trans
MSTRG.21584	AT1G12970	contig_3771|arrow|pilon_43516_C_T	56	39	117	0	1.203706e-35	2.346217e-34	1.133398e-16	3.604019e-15	cis plus trans
MSTRG.21584	AT1G12970	contig_3771|arrow|pilon_43582_A_C	45	47	57	49	0.4967544	0.5868705	0.5688178	0.7526646	no cis no trans
MSTRG.21584	AT1G12970	contig_3771|arrow|pilon_43719_T_C	24	48	18	57	7.244157e-06	2.415712e-05	0.2732958	0.4735089	only cis
MSTRG.21584	AT1G12970	contig_3771|arrow|pilon_43779_T_C	30	58	33	89	4.040347e-07	1.576468e-06	0.2886051	0.4908828	only cis
MSTRG.21584	AT1G12970	contig_3771|arrow|pilon_43806_T_A	35	58	33	99	7.497438e-09	3.515195e-08	0.05500756	0.1516428	only cis
MSTRG.21584	AT1G12970	contig_3771|arrow|pilon_43824_G_A	33	62	30	99	8.37385e-10	4.288568e-09	0.07133296	0.1838402	only cis
MSTRG.21584	AT1G12970	contig_3771|arrow|pilon_43878_G_A	35	62	0	130	1.469368e-39	3.253944e-38	1.679523e-15	4.874708e-14	cis plus trans
MSTRG.21584	AT1G12970	contig_3771|arrow|pilon_43980_G_T	49	54	30	79	2.955849e-06	1.036769e-05	0.00290237	0.01415732	cis plus trans
MSTRG.21584	AT1G12970	contig_3771|arrow|pilon_44041_G_C	52	47	42	63	0.05044216	0.0818598	0.09167612	0.2214179	no cis no trans
MSTRG.21650	AT1G14580	contig_3771|arrow|pilon_448382_C_G	86	38	174	89	1.753817e-07	7.127338e-07	0.5633854	0.7487526	only cis
MSTRG.21650	AT1G14580	contig_3771|arrow|pilon_448488_C_T	49	110	96	144	0.002345445	0.005185138	0.07084573	0.1829125	only cis
MSTRG.21650	AT1G14580	contig_3771|arrow|pilon_448501_T_C	47	112	93	154	0.00012527	0.0003465597	0.1086995	0.2502501	only cis
MSTRG.21650	AT1G14580	contig_3771|arrow|pilon_448504_A_T	44	107	87	144	0.0002142361	0.0005744556	0.0984247	0.2331209	only cis
MSTRG.21650	AT1G14580	contig_3771|arrow|pilon_448505_C_A	44	107	87	144	0.0002142361	0.0005744556	0.0984247	0.2331209	only cis
MSTRG.21650	AT1G14580	contig_3771|arrow|pilon_448932_C_G	126	115	243	150	3.140549e-06	1.098274e-05	0.02022424	0.07010841	only cis
MSTRG.21650	AT1G14580	contig_3771|arrow|pilon_448947_T_C	145	114	288	156	3.791883e-10	2.010129e-09	0.02005063	0.06962946	only cis
MSTRG.21650	AT1G14580	contig_3771|arrow|pilon_449073_A_G	81	74	105	81	0.09144225	0.138891	0.4468493	0.649849	no cis no trans
MSTRG.21650	AT1G14580	contig_3771|arrow|pilon_449101_A_T	77	75	84	97	0.3724648	0.4639594	0.4436604	0.6471481	no cis no trans
MSTRG.21650	AT1G14580	contig_3771|arrow|pilon_449115_T_A	73	75	69	103	0.01164218	0.02215593	0.1143069	0.2594025	only cis
MSTRG.21650	AT1G14580	contig_3771|arrow|pilon_449178_G_A	65	64	93	95	0.9418856	0.9722159	0.9092113	0.9712541	no cis no trans
MSTRG.21650	AT1G14580	contig_3771|arrow|pilon_450134_G_A	55	62	75	85	0.4768822	0.5682378	1	1	no cis no trans
MSTRG.21650	AT1G14580	contig_3771|arrow|pilon_450150_G_A	56	60	75	87	0.3875191	0.4783688	0.8076927	0.9191553	no cis no trans
MSTRG.21650	AT1G14580	contig_3771|arrow|pilon_450153_T_C	58	58	78	87	0.5335449	0.6230016	0.7163293	0.8614416	no cis no trans
MSTRG.21650	AT1G14580	contig_3771|arrow|pilon_450176_G_T	69	51	90	73	0.2099952	0.2851815	0.7176699	0.862182	no cis no trans
MSTRG.21650	AT1G14580	contig_3771|arrow|pilon_450177_T_A	68	52	87	75	0.3875191	0.4783688	0.6305221	0.7982827	no cis no trans
MSTRG.21650	AT1G14580	contig_3771|arrow|pilon_450216_A_G	69	53	96	63	0.01092456	0.02090125	0.5426907	0.731904	only cis
MSTRG.21650	AT1G14580	contig_3771|arrow|pilon_450225_A_C	68	50	99	67	0.01586878	0.02923601	0.8068539	0.9184856	only cis
MSTRG.21650	AT1G14580	contig_3771|arrow|pilon_450282_T_G	79	72	117	91	0.08277019	0.1270228	0.5195396	0.7122154	no cis no trans
MSTRG.21650	AT1G14580	contig_3771|arrow|pilon_450331_G_T	72	91	111	105	0.7337888	0.8035403	0.1778891	0.3540512	no cis no trans
MSTRG.21650	AT1G14580	contig_3771|arrow|pilon_450334_C_G	60	91	96	113	0.2683632	0.3509498	0.2812227	0.4825529	no cis no trans
MSTRG.21650	AT1G14580	contig_3771|arrow|pilon_450335_C_G	59	91	93	115	0.145188	0.2078071	0.3306276	0.5368323	no cis no trans
MSTRG.21650	AT1G14580	contig_3771|arrow|pilon_450361_C_G	110	105	186	122	0.0003164105	0.0008148105	0.03940971	0.1178816	only cis
MSTRG.21650	AT1G14580	contig_3771|arrow|pilon_450420_C_T	164	132	309	158	2.525047e-12	1.58595e-11	0.003597026	0.0169669	cis plus trans
MSTRG.21650	AT1G14580	contig_3771|arrow|pilon_450449_T_C	145	131	261	144	6.494966e-09	3.054428e-08	0.00195646	0.01012768	cis plus trans
MSTRG.21650	AT1G14580	contig_3771|arrow|pilon_450464_A_G	131	136	237	148	6.674577e-06	2.238627e-05	0.001735943	0.009136116	cis plus trans
MSTRG.21650	AT1G14580	contig_3771|arrow|pilon_450483_G_C	118	136	210	140	0.0002160841	0.0005792659	0.001233172	0.006797293	cis plus trans
MSTRG.21650	AT1G14580	contig_3771|arrow|pilon_450536_G_A	108	141	324	0	5.852095e-98	5.017254e-96	1.862667e-65	4.076346e-63	cis plus trans
MSTRG.21650	AT1G14580	contig_3771|arrow|pilon_450543_G_A	126	139	363	0	1.06449e-109	1.109904e-107	3.748191e-65	8.126172e-63	cis plus trans
MSTRG.21650	AT1G14580	contig_3771|arrow|pilon_450569_G_A	90	130	159	166	0.7393276	0.8081519	0.06658736	0.1748257	no cis no trans
MSTRG.21650	AT1G14580	contig_3771|arrow|pilon_450648_C_G	156	154	276	186	3.283203e-05	0.0001001908	0.01187372	0.04571469	cis plus trans
MSTRG.21650	AT1G14580	contig_3771|arrow|pilon_450694_A_C	150	122	273	140	5.700902e-11	3.231261e-10	0.004877106	0.02193046	cis plus trans
MSTRG.21650	AT1G14580	contig_3771|arrow|pilon_450697_C_A	153	125	276	140	2.422888e-11	1.415236e-10	0.003155294	0.01518174	cis plus trans
MSTRG.21650	AT1G14580	contig_3771|arrow|pilon_450728_G_C	207	131	486	0	1.001042e-146	1.677274e-144	2.192346e-59	4.250651e-57	cis plus trans
MSTRG.21650	AT1G14580	contig_3771|arrow|pilon_450774_T_C	146	145	264	168	4.463532e-06	1.534335e-05	0.004591061	0.02084052	cis plus trans
MSTRG.21650	AT1G14580	contig_3771|arrow|pilon_450852_T_C	103	132	177	142	0.05678746	0.0912406	0.007682466	0.03199207	only trans
MSTRG.21650	AT1G14580	contig_3771|arrow|pilon_450855_G_A	102	132	180	150	0.1102608	0.1633575	0.01311907	0.04955028	only trans
MSTRG.21650	AT1G14580	contig_3771|arrow|pilon_450878_T_C	95	124	171	154	0.3748254	0.4654151	0.03621771	0.1104586	no cis no trans
MSTRG.21650	AT1G14580	contig_3771|arrow|pilon_450898_T_A	78	105	135	150	0.4069847	0.4978134	0.3419757	0.5488943	no cis no trans
MSTRG.21650	AT1G14580	contig_3771|arrow|pilon_450906_T_A	50	106	87	148	8.343061e-05	0.0002391004	0.331483	0.5376889	only cis
MSTRG.21650	AT1G14580	contig_3771|arrow|pilon_450919_C_G	41	105	72	150	1.788441e-07	7.252824e-07	0.4193585	0.6250829	only cis
MSTRG.21650	AT1G14580	contig_3771|arrow|pilon_450949_T_A	33	73	60	122	5.028082e-06	1.71039e-05	0.7946405	0.9093227	only cis
MSTRG.21585	AT1G13020	contig_3771|arrow|pilon_46731_G_A	28	57	21	45	0.004272405	0.008953284	1	1	only cis
MSTRG.21585	AT1G13020	contig_3771|arrow|pilon_46740_G_A	29	52	24	47	0.008554539	0.01678896	0.8651628	0.956755	only cis
MSTRG.21585	AT1G13020	contig_3771|arrow|pilon_46800_G_A	34	53	15	41	0.0006855642	0.001681778	0.1510772	0.3158626	only cis
MSTRG.21585	AT1G13020	contig_3771|arrow|pilon_46827_C_T	24	45	12	41	8.171335e-05	0.0002343476	0.1651199	0.336048	only cis
MSTRG.21654	AT1G14610	contig_3771|arrow|pilon_472859_T_C	50	86	36	63	0.008633587	0.01690341	1	1	only cis
MSTRG.21654	AT1G14610	contig_3771|arrow|pilon_472871_C_G	55	81	39	63	0.02229766	0.03971867	0.7892124	0.9054779	only cis
MSTRG.21654	AT1G14610	contig_3771|arrow|pilon_472904_C_T	85	82	72	59	0.2944062	0.3803792	0.5590349	0.7451817	no cis no trans
MSTRG.21654	AT1G14610	contig_3771|arrow|pilon_472910_G_A	86	77	81	55	0.03167366	0.05456207	0.2449414	0.4398419	no cis no trans
MSTRG.21654	AT1G14610	contig_3771|arrow|pilon_472988_T_C	107	92	111	71	0.003722449	0.007899474	0.1779256	0.3540833	only cis
MSTRG.21654	AT1G14610	contig_3771|arrow|pilon_473547_A_C	68	48	60	34	0.00954781	0.01846026	0.4787519	0.6775689	only cis
MSTRG.21654	AT1G14610	contig_3771|arrow|pilon_473550_A_C	68	52	57	32	0.0105469	0.02021475	0.3191048	0.5247718	only cis
MSTRG.21654	AT1G14610	contig_3771|arrow|pilon_473602_C_G	57	54	42	28	0.1196093	0.1748937	0.2851329	0.4869369	no cis no trans
MSTRG.21654	AT1G14610	contig_3771|arrow|pilon_473619_A_T	52	57	42	30	0.1945052	0.266744	0.1742433	0.3488068	no cis no trans
MSTRG.21654	AT1G14610	contig_3771|arrow|pilon_473751_C_T	66	67	45	41	0.7465344	0.8129316	0.7821162	0.9006437	no cis no trans
MSTRG.21654	AT1G14610	contig_3771|arrow|pilon_473757_C_T	67	67	48	38	0.3318344	0.4204564	0.4104399	0.6163341	no cis no trans
MSTRG.21654	AT1G14610	contig_3771|arrow|pilon_473790_C_T	64	69	42	45	0.830373	0.8837921	1	1	no cis no trans
MSTRG.21654	AT1G14610	contig_3771|arrow|pilon_473895_T_A	45	53	54	36	0.07254953	0.1128912	0.05871057	0.1592189	no cis no trans
MSTRG.21654	AT1G14610	contig_3771|arrow|pilon_473904_A_G	36	49	39	34	0.6399729	0.7192247	0.2015522	0.3856907	no cis no trans
MSTRG.21654	AT1G14610	contig_3771|arrow|pilon_474180_A_C	41	51	36	41	0.6487912	0.7266569	0.8768697	0.9592822	no cis no trans
MSTRG.21654	AT1G14610	contig_3771|arrow|pilon_474319_A_G	43	47	45	24	0.0154323	0.02851813	0.03639126	0.1108532	only cis
MSTRG.21654	AT1G14610	contig_3771|arrow|pilon_474343_G_A	35	42	42	24	0.03558272	0.06047525	0.04312059	0.1261237	no cis no trans
MSTRG.21654	AT1G14610	contig_3771|arrow|pilon_474370_A_G	38	43	48	18	0.0002871184	0.0007526978	0.002333646	0.0117767	cis plus trans
MSTRG.21654	AT1G14610	contig_3771|arrow|pilon_474379_T_C	42	43	63	20	2.430698e-06	8.631337e-06	0.0004527473	0.002849812	cis plus trans
MSTRG.21654	AT1G14610	contig_3771|arrow|pilon_474490_G_T	56	46	78	41	0.0008881371	0.002122285	0.1288678	0.2825168	only cis
MSTRG.21654	AT1G14610	contig_3771|arrow|pilon_474687_A_G	45	37	54	28	0.005435925	0.01108933	0.2013945	0.3854788	only cis
MSTRG.21654	AT1G14610	contig_3771|arrow|pilon_474750_G_T	42	36	54	22	0.0003129786	0.0008079417	0.03149809	0.09916797	only cis
MSTRG.21654	AT1G14610	contig_3771|arrow|pilon_474963_T_C	39	39	39	28	0.2215487	0.29759	0.4037199	0.6100303	no cis no trans
MSTRG.21654	AT1G14610	contig_3771|arrow|pilon_474969_T_A	38	39	42	30	0.1945052	0.266744	0.3246518	0.5305654	no cis no trans
MSTRG.21654	AT1G14610	contig_3771|arrow|pilon_474971_T_C	36	40	42	36	0.5715867	0.6571234	0.5192223	0.7119694	no cis no trans
MSTRG.21654	AT1G14610	contig_3771|arrow|pilon_475001_T_C	42	43	51	36	0.1329019	0.1919067	0.2841287	0.4858025	no cis no trans
MSTRG.21654	AT1G14610	contig_3771|arrow|pilon_475002_G_A	39	43	51	36	0.1329019	0.1919067	0.1671018	0.3387724	no cis no trans
MSTRG.21653	AT1G14685	contig_3771|arrow|pilon_494523_C_T	21	35	21	30	0.2624375	0.3437294	0.8430469	0.9482798	no cis no trans
MSTRG.21653	AT1G14685	contig_3771|arrow|pilon_495063_G_C	33	38	21	38	0.03634318	0.06141221	0.2178465	0.4067811	no cis no trans
MSTRG.21661	AT1G14820	contig_3771|arrow|pilon_533117_A_G	100	60	30	51	0.02565436	0.04503331	0.0002148653	0.001477341	cis plus trans
MSTRG.21661	AT1G14820	contig_3771|arrow|pilon_533132_C_T	92	58	30	49	0.04216544	0.06999903	0.0008482774	0.004926267	only trans
MSTRG.21661	AT1G14820	contig_3771|arrow|pilon_533138_A_T	89	56	30	49	0.04216544	0.06999903	0.001202279	0.006652215	only trans
MSTRG.21661	AT1G14820	contig_3771|arrow|pilon_533141_T_G	89	58	30	49	0.04216544	0.06999903	0.001343414	0.007320665	only trans
MSTRG.21661	AT1G14820	contig_3771|arrow|pilon_533144_C_T	85	56	30	47	0.06754925	0.1061352	0.002939813	0.01431129	only trans
MSTRG.21661	AT1G14820	contig_3771|arrow|pilon_533805_A_T	93	59	21	53	0.0002564886	0.0006805134	4.572043e-06	4.451157e-05	cis plus trans
MSTRG.21661	AT1G14820	contig_3771|arrow|pilon_533812_A_T	98	58	21	51	0.0005349642	0.001333932	2.290378e-06	2.344773e-05	cis plus trans
MSTRG.21661	AT1G14820	contig_3771|arrow|pilon_533851_C_G	106	58	15	53	4.11597e-06	1.418709e-05	3.412717e-09	5.227873e-08	cis plus trans
MSTRG.21661	AT1G14820	contig_3771|arrow|pilon_533857_C_T	108	57	15	51	1.009613e-05	3.310844e-05	5.387833e-09	8.051946e-08	cis plus trans
MSTRG.21661	AT1G14820	contig_3771|arrow|pilon_533935_C_T	154	70	48	43	0.6752225	0.7522534	0.009408122	0.03780824	only trans
MSTRG.21663	AT1G14830	contig_3771|arrow|pilon_538523_C_G	79	69	90	71	0.1557999	0.2203534	0.7315741	0.8705806	no cis no trans
MSTRG.21663	AT1G14830	contig_3771|arrow|pilon_538577_C_A	101	84	84	93	0.5477509	0.6359301	0.2068979	0.3925719	no cis no trans
MSTRG.21663	AT1G14830	contig_3771|arrow|pilon_538801_G_T	119	77	126	89	0.01389332	0.02613885	0.6880431	0.8432321	only cis
MSTRG.21663	AT1G14830	contig_3771|arrow|pilon_539059_T_G	95	39	111	49	1.052558e-06	3.917209e-06	0.7993466	0.9129439	only cis
MSTRG.21663	AT1G14830	contig_3771|arrow|pilon_539451_G_A	85	47	99	81	0.2049917	0.2789846	0.1038831	0.2423962	no cis no trans
MSTRG.21663	AT1G14830	contig_3771|arrow|pilon_540068_G_A	60	46	81	38	0.0001005787	0.000284138	0.0973675	0.2313885	only cis
MSTRG.21663	AT1G14830	contig_3771|arrow|pilon_540485_C_T	46	37	57	34	0.02058421	0.03686388	0.3572851	0.5643528	only cis
MSTRG.21663	AT1G14830	contig_3771|arrow|pilon_540746_T_A	53	41	60	45	0.1715647	0.2396041	1	1	no cis no trans
MSTRG.21668	AT1G14980	contig_3771|arrow|pilon_579295_T_G	39	344	27	223	1.492329e-39	3.301644e-38	0.79205	0.9074106	only cis
MSTRG.21668	AT1G14980	contig_3771|arrow|pilon_579307_A_G	39	342	27	223	1.492329e-39	3.301644e-38	0.8943193	0.9639887	only cis
MSTRG.21668	AT1G14980	contig_3771|arrow|pilon_579310_A_G	38	360	27	229	4.566969e-41	1.06003e-39	0.6895011	0.8442173	only cis
MSTRG.21668	AT1G14980	contig_3771|arrow|pilon_579313_C_G	36	379	27	245	3.87168e-45	1.023374e-43	0.590811	0.7694165	only cis
MSTRG.21668	AT1G14980	contig_3771|arrow|pilon_579385_C_G	145	408	81	239	3.031197e-19	2.885952e-18	0.810074	0.9210306	only cis
MSTRG.21668	AT1G14980	contig_3771|arrow|pilon_579388_C_T	144	415	81	237	6.784576e-19	6.359582e-18	0.9361121	0.9922205	only cis
MSTRG.21668	AT1G14980	contig_3771|arrow|pilon_579480_A_C	143	391	78	211	2.601839e-15	2.005345e-14	1	1	only cis
MSTRG.21668	AT1G14980	contig_3771|arrow|pilon_579495_A_T	205	389	132	223	1.572814e-06	5.727408e-06	0.4407252	0.6445131	only cis
MSTRG.21668	AT1G14980	contig_3771|arrow|pilon_579498_G_A	211	387	138	221	1.386738e-05	4.438862e-05	0.3322998	0.5384936	only cis
MSTRG.21668	AT1G14980	contig_3771|arrow|pilon_579551_T_C	218	318	141	201	0.001385924	0.003208986	0.8881754	0.9620078	only cis
MSTRG.21684	AT1G15110	contig_3771|arrow|pilon_609564_A_G	41	30	24	28	0.6778086	0.7533104	0.272631	0.4727978	no cis no trans
MSTRG.21684	AT1G15110	contig_3771|arrow|pilon_609606_A_G	42	30	21	28	0.3916029	0.4822403	0.1002419	0.236189	no cis no trans
MSTRG.21685	AT1G15120	contig_3771|arrow|pilon_610832_T_C	44	31	30	20	0.2026388	0.276411	1	1	no cis no trans
MSTRG.21685	AT1G15120	contig_3771|arrow|pilon_610841_G_T	44	57	30	43	0.1597117	0.2248117	0.7585803	0.8858384	no cis no trans
MSTRG.21685	AT1G15120	contig_3771|arrow|pilon_610848_C_T	44	57	30	43	0.1597117	0.2248117	0.7585803	0.8858384	no cis no trans
MSTRG.21685	AT1G15120	contig_3771|arrow|pilon_610995_T_G	134	115	81	79	0.9370202	0.9682118	0.54401	0.7328899	no cis no trans
MSTRG.21685	AT1G15120	contig_3771|arrow|pilon_611004_A_T	134	118	81	77	0.8114566	0.8672409	0.7606742	0.8872464	no cis no trans
MSTRG.21685	AT1G15120	contig_3771|arrow|pilon_611807_A_G	219	180	132	77	0.000173322	0.0004699637	0.05719915	0.1561834	only cis
MSTRG.21685	AT1G15120	contig_3771|arrow|pilon_612158_G_A	105	116	87	61	0.03951838	0.0661347	0.04323876	0.1263845	no cis no trans
MSTRG.21685	AT1G15120	contig_3771|arrow|pilon_612178_G_T	66	114	57	65	0.5264163	0.6158229	0.09488814	0.2271059	no cis no trans
MSTRG.21685	AT1G15120	contig_3771|arrow|pilon_612180_A_C	66	114	57	65	0.5264163	0.6158229	0.09488814	0.2271059	no cis no trans
MSTRG.21689	AT1G15240	contig_3771|arrow|pilon_636115_T_A	45	43	51	34	0.0820543	0.126163	0.2847635	0.4865148	no cis no trans
MSTRG.21689	AT1G15240	contig_3771|arrow|pilon_636117_G_C	45	43	51	34	0.0820543	0.126163	0.2847635	0.4865148	no cis no trans
MSTRG.21689	AT1G15240	contig_3771|arrow|pilon_636129_G_C	49	45	51	28	0.0128124	0.02421469	0.1225023	0.2725266	only cis
MSTRG.21689	AT1G15240	contig_3771|arrow|pilon_636131_G_A	49	45	51	28	0.0128124	0.02421469	0.1225023	0.2725266	only cis
MSTRG.21689	AT1G15240	contig_3771|arrow|pilon_636288_A_C	38	41	39	26	0.1360324	0.1956973	0.1807321	0.3579974	no cis no trans
MSTRG.21689	AT1G15240	contig_3771|arrow|pilon_636309_G_A	33	40	21	28	0.3916029	0.4822403	0.8536777	0.953629	no cis no trans
MSTRG.21689	AT1G15240	contig_3771|arrow|pilon_636481_C_T	29	39	18	32	0.06490865	0.1023635	0.5686465	0.7525451	no cis no trans
MSTRG.21689	AT1G15240	contig_3771|arrow|pilon_636496_C_A	26	40	18	30	0.1114029	0.1644466	0.8484216	0.9512346	no cis no trans
MSTRG.21683	AT1G15100	contig_3771|arrow|pilon_637483_A_T	23	39	18	32	0.06490865	0.1023635	1	1	no cis no trans
MSTRG.21683	AT1G15100	contig_3771|arrow|pilon_637532_G_C	33	47	30	53	0.0152322	0.0283158	0.5238104	0.7157489	only cis
MSTRG.21683	AT1G15100	contig_3771|arrow|pilon_637546_T_C	37	49	36	55	0.05857353	0.09380863	0.650234	0.8134577	no cis no trans
MSTRG.21683	AT1G15100	contig_3771|arrow|pilon_637567_C_T	38	51	42	61	0.07561911	0.1171915	0.8833967	0.9606123	no cis no trans
MSTRG.21683	AT1G15100	contig_3771|arrow|pilon_637575_A_T	38	52	45	59	0.2021731	0.2762705	1	1	no cis no trans
MSTRG.21683	AT1G15100	contig_3771|arrow|pilon_637607_G_A	31	49	39	63	0.02229766	0.03971867	1	1	only cis
MSTRG.21683	AT1G15100	contig_3771|arrow|pilon_638683_G_T	435	374	465	324	5.82811e-07	2.240903e-06	0.0387354	0.1163214	only cis
MSTRG.21683	AT1G15100	contig_3771|arrow|pilon_638696_A_G	434	365	465	306	1.130899e-08	5.223373e-08	0.01657946	0.05992954	only cis
MSTRG.21683	AT1G15100	contig_3771|arrow|pilon_638927_A_T	639	355	732	294	1.063805e-43	2.668683e-42	0.0007154249	0.004243781	cis plus trans
MSTRG.21683	AT1G15100	contig_3771|arrow|pilon_639087_C_T	488	184	600	166	1.932708e-58	7.341341e-57	0.01370167	0.05133934	only cis
MSTRG.21675	AT1G15340	contig_3771|arrow|pilon_647053_G_C	71	59	105	61	0.0007940633	0.001926883	0.1526756	0.3181783	only cis
MSTRG.21675	AT1G15340	contig_3771|arrow|pilon_647116_T_C	69	56	99	55	0.0004897931	0.001228793	0.140456	0.299982	only cis
MSTRG.21674	AT1G15340	contig_3771|arrow|pilon_647706_C_G	29	48	30	36	0.5385828	0.6265435	0.3957942	0.602357	no cis no trans
MSTRG.21674	AT1G15340	contig_3771|arrow|pilon_647710_A_G	25	47	24	43	0.02711999	0.0473159	1	1	only cis
MSTRG.21674	AT1G15340	contig_3771|arrow|pilon_647714_C_G	23	46	18	43	0.001868101	0.004211679	0.7070163	0.855764	only cis
MSTRG.21594	AT3G26340	contig_3771|arrow|pilon_65282_T_C	50	107	30	109	9.851828e-12	5.937418e-11	0.05025681	0.1415668	only cis
MSTRG.21680	AT1G15390	contig_3771|arrow|pilon_660232_C_A	20	142	12	138	2.642344e-28	3.836214e-27	0.2628172	0.4614793	only cis
MSTRG.21680	AT1G15390	contig_3771|arrow|pilon_660526_G_A	48	130	66	120	9.174303e-05	0.0002611481	0.09026089	0.2190015	only cis
MSTRG.21680	AT1G15390	contig_3771|arrow|pilon_660588_T_C	48	89	63	89	0.0422292	0.07000487	0.2777843	0.4787154	no cis no trans
MSTRG.21707	AT1G15690	contig_3771|arrow|pilon_729908_G_A	65	99	93	73	0.1400635	0.2009077	0.003028147	0.01466207	only trans
MSTRG.21707	AT1G15690	contig_3771|arrow|pilon_729913_C_T	68	109	96	79	0.226375	0.3034791	0.002721882	0.01342347	only trans
MSTRG.21707	AT1G15690	contig_3771|arrow|pilon_729923_A_T	76	114	111	83	0.05228312	0.08466604	0.0007756173	0.004553363	only trans
MSTRG.21707	AT1G15690	contig_3771|arrow|pilon_729956_C_T	129	146	186	107	4.581233e-06	1.570921e-05	7.340416e-05	0.0005633579	cis plus trans
MSTRG.21707	AT1G15690	contig_3771|arrow|pilon_729966_G_A	127	149	177	109	6.917581e-05	0.0002003612	0.000191327	0.001332522	cis plus trans
MSTRG.21707	AT1G15690	contig_3771|arrow|pilon_730049_T_C	139	154	180	115	0.0001840041	0.0004981436	0.001226016	0.006762079	cis plus trans
MSTRG.21707	AT1G15690	contig_3771|arrow|pilon_730064_G_A	139	169	156	128	0.1089584	0.1615842	0.02117295	0.07271011	no cis no trans
MSTRG.21707	AT1G15690	contig_3771|arrow|pilon_730810_T_A	114	242	18	144	1.350037e-25	1.743082e-24	1.357754e-07	1.680216e-06	cis plus trans
MSTRG.21707	AT1G15690	contig_3771|arrow|pilon_730816_G_T	75	248	24	156	6.666567e-25	8.363446e-24	0.007218705	0.03039588	cis plus trans
MSTRG.21707	AT1G15690	contig_3771|arrow|pilon_730817_C_T	61	246	24	152	6.014262e-24	7.225823e-23	0.1060932	0.2459844	only cis
MSTRG.21707	AT1G15690	contig_3771|arrow|pilon_730820_C_T	79	249	48	158	6.747698e-15	5.064097e-14	0.9168892	0.9764629	only cis
MSTRG.21707	AT1G15690	contig_3771|arrow|pilon_730826_T_C	85	230	66	148	2.087733e-08	9.353334e-08	0.3774656	0.5844548	only cis
MSTRG.21707	AT1G15690	contig_3771|arrow|pilon_730843_T_C	102	240	90	174	2.60093e-07	1.040372e-06	0.2908211	0.4934112	only cis
MSTRG.21707	AT1G15690	contig_3771|arrow|pilon_730861_T_C	123	244	123	178	0.001808009	0.004086245	0.05330199	0.1480358	only cis
MSTRG.21707	AT1G15690	contig_3771|arrow|pilon_730984_C_T	112	269	63	249	2.621617e-27	3.661963e-26	0.006377722	0.02741958	cis plus trans
MSTRG.21707	AT1G15690	contig_3771|arrow|pilon_731220_C_T	150	232	162	158	0.8668488	0.9158736	0.002929651	0.01426743	only trans
MSTRG.21707	AT1G15690	contig_3771|arrow|pilon_731226_T_C	158	228	168	176	0.705924	0.7796781	0.03674915	0.1116896	no cis no trans
MSTRG.21707	AT1G15690	contig_3771|arrow|pilon_731478_A_G	341	339	348	328	0.4649459	0.5571964	0.625421	0.7943638	no cis no trans
MSTRG.21707	AT1G15690	contig_3771|arrow|pilon_732672_C_T	720	600	387	474	0.003356684	0.00717153	1.183142e-05	0.0001068092	cis plus trans
MSTRG.21707	AT1G15690	contig_3771|arrow|pilon_732926_G_A	849	654	621	413	1.056173e-10	5.853336e-10	0.07844847	0.1972565	only cis
MSTRG.21707	AT1G15690	contig_3771|arrow|pilon_733195_C_T	109	169	138	140	0.9521891	0.9816809	0.0167747	0.06049411	no cis no trans
MSTRG.21707	AT1G15690	contig_3771|arrow|pilon_733211_T_C	108	129	138	128	0.581151	0.6663331	0.180187	0.3572424	no cis no trans
MSTRG.21706	AT1G15820	contig_3771|arrow|pilon_746556_A_G	27	55	42	43	1	1	0.04080571	0.1209697	no cis no trans
MSTRG.21706	AT1G15820	contig_3771|arrow|pilon_746597_A_G	39	59	60	43	0.1144682	0.1682517	0.01106464	0.04317578	only trans
MSTRG.21706	AT1G15820	contig_3771|arrow|pilon_746598_C_A	39	58	60	45	0.1715647	0.2396041	0.01734363	0.06209999	no cis no trans
MSTRG.21706	AT1G15820	contig_3771|arrow|pilon_746725_T_G	61	57	87	53	0.005102557	0.01045147	0.1013172	0.2380066	only cis
MSTRG.21706	AT1G15820	contig_3771|arrow|pilon_746726_C_A	62	58	87	55	0.009043247	0.01756437	0.1336562	0.2897295	only cis
MSTRG.21706	AT1G15820	contig_3771|arrow|pilon_746742_C_T	65	63	96	57	0.002024899	0.004543068	0.05268012	0.1466789	only cis
MSTRG.21706	AT1G15820	contig_3771|arrow|pilon_746817_C_A	27	58	45	49	0.7571891	0.8227024	0.03305452	0.1029338	no cis no trans
MSTRG.21706	AT1G15820	contig_3771|arrow|pilon_746820_A_G	21	59	27	51	0.008771714	0.01711138	0.3003497	0.5042325	only cis
MSTRG.21706	AT1G15820	contig_3771|arrow|pilon_746892_G_A	24	72	30	73	2.717641e-05	8.373117e-05	0.5280157	0.7194416	only cis
MSTRG.21706	AT1G15820	contig_3771|arrow|pilon_747093_G_T	57	92	99	79	0.1542167	0.2192845	0.001893415	0.009846293	only trans
MSTRG.21706	AT1G15820	contig_3771|arrow|pilon_747141_G_T	97	97	159	85	2.504829e-06	8.880547e-06	0.001759233	0.009242638	cis plus trans
MSTRG.21706	AT1G15820	contig_3771|arrow|pilon_747199_A_T	97	85	162	93	1.845532e-05	5.821878e-05	0.0380271	0.1147282	only cis
MSTRG.21706	AT1G15820	contig_3771|arrow|pilon_747200_G_C	94	85	162	93	1.845532e-05	5.821878e-05	0.02296272	0.0774652	only cis
MSTRG.21706	AT1G15820	contig_3771|arrow|pilon_747216_A_C	62	94	0	237	9.055679e-72	4.761969e-70	1.55881e-29	1.099718e-27	cis plus trans
MSTRG.21706	AT1G15820	contig_3771|arrow|pilon_747258_G_A	152	88	231	109	3.286994e-11	1.901486e-10	0.2854526	0.4872715	only cis
MSTRG.21706	AT1G15820	contig_3771|arrow|pilon_747285_G_T	166	89	267	115	4.847557e-15	3.663101e-14	0.2251296	0.415836	only cis
MSTRG.21706	AT1G15820	contig_3771|arrow|pilon_747309_G_T	175	108	288	134	4.992691e-14	3.544516e-13	0.08926254	0.2171385	only cis
MSTRG.21706	AT1G15820	contig_3771|arrow|pilon_747339_G_C	142	105	234	120	1.383478e-09	6.985744e-09	0.03271572	0.102148	only cis
MSTRG.21708	AT1G15750	contig_3771|arrow|pilon_748580_T_C	106	85	42	20	0.007148734	0.01429747	0.1034134	0.241567	only cis
MSTRG.21708	AT1G15750	contig_3771|arrow|pilon_748586_G_A	115	85	42	18	0.002670436	0.005796604	0.09815574	0.2327115	only cis
MSTRG.21708	AT1G15750	contig_3771|arrow|pilon_748667_T_C	112	87	39	36	0.8175539	0.872226	0.5863403	0.7661696	no cis no trans
MSTRG.21708	AT1G15750	contig_3771|arrow|pilon_748679_G_A	98	85	36	41	0.6487912	0.7266569	0.3432039	0.5500069	no cis no trans
MSTRG.21708	AT1G15750	contig_3771|arrow|pilon_748796_C_G	100	88	30	47	0.06754925	0.1061352	0.04237886	0.1244503	no cis no trans
MSTRG.21708	AT1G15750	contig_3771|arrow|pilon_748827_G_C	95	76	24	30	0.4966174	0.5868705	0.1628464	0.3329144	no cis no trans
MSTRG.21708	AT1G15750	contig_3771|arrow|pilon_748859_C_T	99	79	24	26	0.8877248	0.9339733	0.4222842	0.6278729	no cis no trans
MSTRG.21708	AT1G15750	contig_3771|arrow|pilon_748904_T_C	90	85	45	34	0.2604255	0.3417943	0.4194627	0.6251674	no cis no trans
MSTRG.21708	AT1G15750	contig_3771|arrow|pilon_748919_C_T	80	85	42	32	0.2954133	0.3810166	0.2642888	0.4632064	no cis no trans
MSTRG.21708	AT1G15750	contig_3771|arrow|pilon_749062_C_T	87	81	39	34	0.6399729	0.7192247	0.888601	0.9620762	no cis no trans
MSTRG.21708	AT1G15750	contig_3771|arrow|pilon_749500_G_A	32	62	33	22	0.1770014	0.2455878	0.003425225	0.0162716	only trans
MSTRG.21708	AT1G15750	contig_3771|arrow|pilon_749512_A_G	31	64	30	22	0.3317498	0.4204564	0.004874873	0.02192325	only trans
MSTRG.21708	AT1G15750	contig_3771|arrow|pilon_749566_T_C	49	54	33	24	0.2892437	0.3743894	0.2487909	0.4445271	no cis no trans
MSTRG.21708	AT1G15750	contig_3771|arrow|pilon_749569_T_C	50	53	33	24	0.2892437	0.3743894	0.3217484	0.5274386	no cis no trans
MSTRG.21708	AT1G15750	contig_3771|arrow|pilon_749706_G_A	61	45	42	24	0.03558272	0.06047525	0.5225028	0.7147195	no cis no trans
MSTRG.21708	AT1G15750	contig_3771|arrow|pilon_749949_T_C	67	60	27	34	0.442626	0.5335487	0.3500086	0.5570504	no cis no trans
MSTRG.21708	AT1G15750	contig_3771|arrow|pilon_749969_C_A	62	55	24	32	0.349682	0.4382822	0.2559118	0.4530405	no cis no trans
MSTRG.21708	AT1G15750	contig_3771|arrow|pilon_750148_C_T	37	35	33	20	0.09837065	0.1477881	0.2750713	0.4755155	no cis no trans
MSTRG.21708	AT1G15750	contig_3771|arrow|pilon_750154_C_T	35	36	33	22	0.1770014	0.2455878	0.2806526	0.4820019	no cis no trans
MSTRG.21708	AT1G15750	contig_3771|arrow|pilon_750689_G_A	26	52	36	26	0.2528544	0.3329138	0.00386593	0.01802519	only trans
MSTRG.21708	AT1G15750	contig_3771|arrow|pilon_750878_G_C	51	47	24	28	0.6778086	0.7533104	0.6069868	0.7812985	no cis no trans
MSTRG.21708	AT1G15750	contig_3771|arrow|pilon_750887_C_T	52	47	24	30	0.4966174	0.5868705	0.3985816	0.6051258	no cis no trans
MSTRG.21706	AT1G15820	contig_3771|arrow|pilon_778916_G_C	451	1919	549	1392	4.061901e-84	2.750098e-82	1.037111e-12	2.34818e-11	cis plus trans
MSTRG.21699	AT1G15880	contig_3771|arrow|pilon_788244_G_A	34	36	21	28	0.3916029	0.4822403	0.5788447	0.7602441	no cis no trans
MSTRG.21699	AT1G15880	contig_3771|arrow|pilon_788736_T_G	47	43	45	38	0.5104099	0.5996392	0.8789697	0.9599427	no cis no trans
MSTRG.21700	AT2G32060	contig_3771|arrow|pilon_805130_C_T	31	452	18	170	3.30283e-32	5.643881e-31	0.1855826	0.3647549	only cis
MSTRG.21700	AT2G32060	contig_3771|arrow|pilon_805191_A_G	80	487	54	192	2.531919e-19	2.42201e-18	0.007317234	0.03073185	cis plus trans
MSTRG.21700	AT2G32060	contig_3771|arrow|pilon_805194_C_T	78	470	54	180	5.026162e-17	4.26041e-16	0.003407535	0.01620247	cis plus trans
MSTRG.21700	AT2G32060	contig_3771|arrow|pilon_805260_C_T	300	457	237	166	0.0004739147	0.001191273	5.445044e-10	9.19628e-09	cis plus trans
MSTRG.21700	AT2G32060	contig_3771|arrow|pilon_805682_T_C	293	353	132	132	1	1	0.2136822	0.4013875	no cis no trans
MSTRG.21701	AT1G15940	contig_3771|arrow|pilon_818173_C_G	19	25	12	34	0.001641491	0.003749414	0.120598	0.2695632	only cis
MSTRG.21701	AT1G15940	contig_3771|arrow|pilon_818301_C_G	39	40	45	30	0.1053423	0.1565195	0.1990467	0.3824412	no cis no trans
MSTRG.21701	AT1G15940	contig_3771|arrow|pilon_818314_T_C	46	42	66	28	0.0001111206	0.0003090529	0.01501389	0.05531175	only cis
MSTRG.21701	AT1G15940	contig_3771|arrow|pilon_818374_C_T	37	38	45	30	0.1053423	0.1565195	0.2508507	0.4470272	no cis no trans
MSTRG.21701	AT1G15940	contig_3771|arrow|pilon_818376_A_G	37	38	45	30	0.1053423	0.1565195	0.2508507	0.4470272	no cis no trans
MSTRG.21701	AT1G15940	contig_3771|arrow|pilon_818470_T_G	24	36	30	36	0.5385828	0.6265435	0.5909425	0.7694669	no cis no trans
MSTRG.21701	AT1G15940	contig_3771|arrow|pilon_819878_A_G	35	59	36	67	0.002929195	0.006300399	0.7678873	0.8914826	only cis
MSTRG.21701	AT1G15940	contig_3771|arrow|pilon_820046_T_C	34	92	30	89	5.688287e-08	2.436234e-07	0.7728773	0.8946012	only cis
MSTRG.21701	AT1G15940	contig_3771|arrow|pilon_820048_C_A	34	92	30	91	2.495731e-08	1.11372e-07	0.7718048	0.8938504	only cis
MSTRG.21704	AT1G15970	contig_3771|arrow|pilon_826365_G_A	57	19	51	14	4.475225e-06	1.536271e-05	0.6924523	0.8462996	only cis
MSTRG.21714	AT1G16020	contig_3771|arrow|pilon_835402_T_A	23	31	12	36	0.0007172697	0.001753631	0.0939902	0.2255881	only cis
MSTRG.21714	AT1G16020	contig_3771|arrow|pilon_835471_A_G	27	27	18	30	0.1114029	0.1644466	0.2344808	0.427026	no cis no trans
MSTRG.21714	AT1G16020	contig_3771|arrow|pilon_836054_G_C	26	24	18	32	0.06490865	0.1023635	0.1581446	0.3261629	no cis no trans
MSTRG.21714	AT1G16020	contig_3771|arrow|pilon_836738_T_C	38	48	0	55	5.551115e-17	4.676664e-16	1.270494e-10	2.300454e-09	cis plus trans
MSTRG.21714	AT1G16020	contig_3771|arrow|pilon_836905_G_A	58	55	51	12	7.459722e-07	2.827009e-06	9.550807e-05	0.0007149719	cis plus trans
MSTRG.21714	AT1G16020	contig_3771|arrow|pilon_836912_G_T	56	50	48	12	3.183629e-06	1.111639e-05	0.0004715074	0.002951903	cis plus trans
MSTRG.21714	AT1G16020	contig_3771|arrow|pilon_837043_C_T	46	43	36	28	0.3817328	0.4722338	0.623967	0.7933265	no cis no trans
MSTRG.21714	AT1G16020	contig_3771|arrow|pilon_837046_A_T	43	43	36	28	0.3817328	0.4722338	0.5096093	0.7037164	no cis no trans
MSTRG.21720	AT1G16170	contig_3771|arrow|pilon_862525_C_T	47	39	66	14	3.136543e-09	1.527286e-08	0.0001248131	0.0009097273	cis plus trans
MSTRG.21720	AT1G16170	contig_3771|arrow|pilon_862531_C_A	53	38	90	0	1.615587e-27	2.27173e-26	5.304904e-14	1.351224e-12	cis plus trans
MSTRG.21720	AT1G16170	contig_3771|arrow|pilon_862597_T_C	36	32	51	20	0.0003031634	0.0007903907	0.02385095	0.07980887	only cis
MSTRG.21721	AT1G16180	contig_3771|arrow|pilon_864908_A_C	34	96	45	91	9.903995e-05	0.0002801543	0.2295298	0.4211285	only cis
MSTRG.21721	AT1G16180	contig_3771|arrow|pilon_864922_T_A	37	97	45	95	2.877575e-05	8.850227e-05	0.4311998	0.6360949	only cis
MSTRG.21721	AT1G16180	contig_3771|arrow|pilon_864983_A_G	36	83	36	81	3.866344e-05	0.0001162355	1	1	only cis
MSTRG.21721	AT1G16180	contig_3771|arrow|pilon_865486_T_C	41	101	48	103	8.951597e-06	2.955611e-05	0.6129098	0.7856748	only cis
MSTRG.21721	AT1G16180	contig_3771|arrow|pilon_865692_A_G	48	99	36	65	0.005077381	0.01041017	0.6825802	0.8390449	only cis
MSTRG.21721	AT1G16180	contig_3771|arrow|pilon_865698_A_T	49	107	36	71	0.000923158	0.002179963	0.7885225	0.9050007	only cis
MSTRG.21721	AT1G16180	contig_3771|arrow|pilon_865746_A_C	62	135	45	81	0.001709493	0.00387731	0.4678271	0.6680355	only cis
MSTRG.21721	AT1G16180	contig_3771|arrow|pilon_865833_A_C	28	140	0	105	4.930381e-32	8.344237e-31	5.640957e-07	6.372544e-06	cis plus trans
MSTRG.21721	AT1G16180	contig_3771|arrow|pilon_865836_A_T	21	141	0	107	1.232595e-32	2.133988e-31	2.311986e-05	0.0001975363	cis plus trans
MSTRG.21721	AT1G16180	contig_3771|arrow|pilon_866133_A_G	82	187	21	109	1.587258e-15	1.234766e-14	0.002204869	0.01122107	cis plus trans
MSTRG.21721	AT1G16180	contig_3771|arrow|pilon_866202_A_G	129	219	0	136	2.295887e-41	5.371868e-40	1.137609e-22	5.508412e-21	cis plus trans
MSTRG.21721	AT1G16180	contig_3771|arrow|pilon_866253_C_T	116	156	0	101	7.888609e-31	1.275758e-29	1.943671e-20	8.15149e-19	cis plus trans
MSTRG.21721	AT1G16180	contig_3771|arrow|pilon_868834_G_T	21	42	21	26	0.5600646	0.6471218	0.2407761	0.4348155	no cis no trans
MSTRG.21721	AT1G16180	contig_3771|arrow|pilon_869263_T_G	37	64	36	69	0.001659027	0.003777892	0.7716615	0.8937802	only cis
MSTRG.21721	AT1G16180	contig_3771|arrow|pilon_869287_A_C	34	65	27	79	4.327785e-07	1.683391e-06	0.1727824	0.3467427	only cis
MSTRG.21721	AT1G16180	contig_3771|arrow|pilon_869308_T_C	36	65	30	87	1.282713e-07	5.294782e-07	0.139161	0.2981159	only cis
MSTRG.21721	AT1G16180	contig_3771|arrow|pilon_869511_C_T	36	64	27	93	1.113051e-09	5.659397e-09	0.03573832	0.1093445	only cis
MSTRG.21721	AT1G16180	contig_3771|arrow|pilon_869529_C_T	37	64	30	101	3.501925e-10	1.860877e-09	0.02822888	0.09097508	only cis
MSTRG.21722	AT1G16240	contig_3771|arrow|pilon_870882_A_T	45	44	54	34	0.04221061	0.06999903	0.1737888	0.3481671	no cis no trans
MSTRG.21722	AT1G16240	contig_3771|arrow|pilon_870954_T_A	32	36	36	32	0.7163008	0.786664	0.6070795	0.7813009	no cis no trans
MSTRG.21722	AT1G16240	contig_3771|arrow|pilon_871102_C_T	26	35	27	28	1	1	0.576179	0.7582165	no cis no trans
MSTRG.21722	AT1G16240	contig_3771|arrow|pilon_871141_C_A	25	28	21	28	0.3916029	0.4822403	0.6943985	0.8477073	no cis no trans
MSTRG.21722	AT1G16240	contig_3771|arrow|pilon_871150_A_G	24	31	21	26	0.5600646	0.6471218	1	1	no cis no trans
MSTRG.21723	AT1G16270	contig_3771|arrow|pilon_878817_G_C	43	21	63	20	2.430698e-06	8.631337e-06	0.2693024	0.4688509	only cis
MSTRG.21724	AT1G16280	contig_3771|arrow|pilon_880124_T_A	56	28	45	16	0.0002642787	0.000698576	0.4645246	0.6652099	only cis
MSTRG.21724	AT1G16280	contig_3771|arrow|pilon_880143_A_T	55	29	48	18	0.0002871184	0.0007526978	0.3788216	0.5857931	only cis
MSTRG.21724	AT1G16280	contig_3771|arrow|pilon_880160_T_A	52	31	48	24	0.006309827	0.01275452	0.6180652	0.7893422	only cis
MSTRG.21724	AT1G16280	contig_3771|arrow|pilon_880684_G_A	25	46	18	36	0.01983433	0.0357127	0.8515165	0.95258	only cis
MSTRG.21730	AT1G16560	contig_3771|arrow|pilon_938957_G_A	27	50	24	49	0.004626294	0.009595368	0.8634878	0.9564426	only cis
MSTRG.21730	AT1G16560	contig_3771|arrow|pilon_939526_T_C	30	46	30	24	0.4966174	0.5868705	0.07711584	0.1947616	no cis no trans
MSTRG.21730	AT1G16560	contig_3771|arrow|pilon_939607_T_A	38	55	27	30	0.7913664	0.8512647	0.4982229	0.6940916	no cis no trans
MSTRG.21730	AT1G16560	contig_3771|arrow|pilon_939661_C_T	29	62	18	36	0.01983433	0.0357127	0.8565577	0.9545875	only cis
MSTRG.21730	AT1G16560	contig_3771|arrow|pilon_939664_C_T	27	62	18	36	0.01983433	0.0357127	0.7143617	0.8603278	only cis
MSTRG.21730	AT1G16560	contig_3771|arrow|pilon_939756_T_C	42	59	21	34	0.1047895	0.1562461	0.7343721	0.8721385	no cis no trans
MSTRG.21730	AT1G16560	contig_3771|arrow|pilon_939799_C_T	52	68	27	36	0.3135031	0.4001463	1	1	no cis no trans
MSTRG.21730	AT1G16560	contig_3771|arrow|pilon_939801_C_A	52	68	27	36	0.3135031	0.4001463	1	1	no cis no trans
MSTRG.21730	AT1G16560	contig_3771|arrow|pilon_940004_C_A	28	61	36	59	0.023488	0.04161885	0.4389108	0.6429457	only cis
MSTRG.21736	AT1G16590	contig_3771|arrow|pilon_950603_G_A	33	67	21	59	2.52911e-05	7.832758e-05	0.4133218	0.6191166	only cis
MSTRG.21736	AT1G16590	contig_3771|arrow|pilon_950761_T_A	38	71	21	61	1.129602e-05	3.674766e-05	0.2062262	0.391699	only cis
MSTRG.21736	AT1G16590	contig_3771|arrow|pilon_951101_A_G	46	73	33	63	0.00287861	0.006209321	0.5703075	0.75377	only cis
MSTRG.21736	AT1G16590	contig_3771|arrow|pilon_951125_T_C	44	65	33	63	0.00287861	0.006209321	0.3899266	0.596469	only cis
MSTRG.21736	AT1G16590	contig_3771|arrow|pilon_951134_T_C	43	72	33	71	0.0002471158	0.0006577614	0.3971171	0.6037112	only cis
MSTRG.21736	AT1G16590	contig_3771|arrow|pilon_951491_C_A	19	48	9	43	2.03777e-06	7.323175e-06	0.1939214	0.375605	only cis
MSTRG.21736	AT1G16590	contig_3771|arrow|pilon_951521_C_A	25	47	6	36	2.828878e-06	9.981444e-06	0.02802508	0.09045632	only cis
MSTRG.21736	AT1G16590	contig_3771|arrow|pilon_951541_T_C	24	44	3	41	1.618332e-09	8.111969e-09	0.0005434782	0.003339785	cis plus trans
MSTRG.21733	AT1G16710	contig_3771|arrow|pilon_978425_A_G	32	23	39	18	0.007508176	0.01495627	0.3273382	0.5334298	only cis
MSTRG.21733	AT1G16710	contig_3771|arrow|pilon_978509_C_T	30	37	24	36	0.1550019	0.219512	0.5956399	0.7729109	no cis no trans
MSTRG.21733	AT1G16710	contig_3771|arrow|pilon_978527_A_T	27	38	24	38	0.09795444	0.1474521	0.8565303	0.9545809	no cis no trans
MSTRG.21733	AT1G16710	contig_3771|arrow|pilon_978684_T_C	26	31	30	22	0.3317498	0.4204564	0.2512448	0.4475606	no cis no trans
MSTRG.21733	AT1G16710	contig_3771|arrow|pilon_978728_A_C	32	31	45	22	0.006741447	0.01354684	0.07433296	0.1895464	only cis
MSTRG.21733	AT1G16710	contig_3771|arrow|pilon_978891_C_T	33	33	39	22	0.03961701	0.06615443	0.1515289	0.3165352	no cis no trans
MSTRG.21733	AT1G16710	contig_3771|arrow|pilon_978894_A_G	33	34	36	22	0.0869489	0.1327575	0.2066759	0.3922716	no cis no trans
MSTRG.21733	AT1G16710	contig_3771|arrow|pilon_978903_C_T	30	34	36	24	0.1550019	0.219512	0.1544319	0.3209038	no cis no trans
MSTRG.21733	AT1G16710	contig_3771|arrow|pilon_979238_T_C	28	38	21	43	0.008146902	0.01605091	0.2819105	0.4833761	only cis
MSTRG.21733	AT1G16710	contig_3771|arrow|pilon_979250_T_A	28	30	24	49	0.004626294	0.009595368	0.1052793	0.2446793	only cis
MSTRG.21733	AT1G16710	contig_3771|arrow|pilon_979488_A_G	24	36	18	47	0.0004221303	0.0010667	0.1851153	0.3641135	only cis
MSTRG.21733	AT1G16710	contig_3771|arrow|pilon_979512_C_A	26	33	18	41	0.003793706	0.008025643	0.1823824	0.3603242	only cis
MSTRG.21733	AT1G16710	contig_3771|arrow|pilon_979537_T_C	25	33	18	30	0.1114029	0.1644466	0.6913568	0.8455267	no cis no trans
MSTRG.21740	AT1G16810	contig_3771|arrow|pilon_995008_A_T	88	129	90	97	0.6609485	0.739495	0.1327958	0.2884563	no cis no trans
MSTRG.21742	AT5G36940	contig_3774|arrow|pilon_66597_A_G	43	63	54	51	0.8453703	0.8967554	0.1295041	0.2834131	no cis no trans
MSTRG.21742	AT5G36940	contig_3774|arrow|pilon_66611_C_G	54	66	60	55	0.7093227	0.7807757	0.2976331	0.5011231	no cis no trans
MSTRG.21742	AT5G36940	contig_3774|arrow|pilon_66613_C_T	53	66	60	55	0.7093227	0.7807757	0.2952378	0.4983332	no cis no trans
MSTRG.21742	AT5G36940	contig_3774|arrow|pilon_66629_A_C	57	69	60	53	0.5726565	0.6576925	0.2450325	0.4399495	no cis no trans
MSTRG.21742	AT5G36940	contig_3774|arrow|pilon_66666_A_G	50	60	57	41	0.1292926	0.1876005	0.07244381	0.1859349	no cis no trans
MSTRG.21742	AT5G36940	contig_3774|arrow|pilon_67100_C_T	30	49	33	26	0.4349928	0.5261137	0.03999603	0.1191572	no cis no trans
MSTRG.21742	AT5G36940	contig_3774|arrow|pilon_67216_C_T	25	66	33	32	1	1	0.004168577	0.01920919	only trans
MSTRG.21742	AT5G36940	contig_3774|arrow|pilon_67230_A_T	33	72	42	41	1	1	0.01060757	0.04171216	only trans
MSTRG.21742	AT5G36940	contig_3774|arrow|pilon_67231_C_T	33	72	42	41	1	1	0.01060757	0.04171216	only trans
MSTRG.21742	AT5G36940	contig_3774|arrow|pilon_67239_G_T	54	77	69	43	0.01776578	0.03244156	0.001971351	0.01019114	cis plus trans
MSTRG.21742	AT5G36940	contig_3774|arrow|pilon_67686_T_C	78	97	78	73	0.7449139	0.8123409	0.222059	0.4120203	no cis no trans
MSTRG.21742	AT5G36940	contig_3774|arrow|pilon_67701_A_T	72	90	75	65	0.4469896	0.5384641	0.1335317	0.2895585	no cis no trans
MSTRG.21742	AT5G36940	contig_3774|arrow|pilon_67869_C_A	50	60	45	41	0.7465344	0.8129316	0.3882772	0.5948784	no cis no trans
MSTRG.21742	AT5G36940	contig_3774|arrow|pilon_67905_C_T	54	62	45	34	0.2604255	0.3417943	0.1892501	0.3695766	no cis no trans
MSTRG.21742	AT5G36940	contig_3774|arrow|pilon_68065_T_C	53	54	66	24	1.090205e-05	3.55681e-05	0.000766248	0.004504429	cis plus trans
MSTRG.21742	AT5G36940	contig_3774|arrow|pilon_68119_G_T	45	49	45	30	0.1053423	0.1565195	0.12399	0.2748955	no cis no trans
MSTRG.21742	AT5G36940	contig_3774|arrow|pilon_68386_C_T	71	63	54	36	0.07254953	0.1128912	0.3378005	0.5444515	no cis no trans
MSTRG.21742	AT5G36940	contig_3774|arrow|pilon_68704_T_G	85	85	93	43	2.168969e-05	6.774425e-05	0.001595012	0.008492838	cis plus trans
MSTRG.21742	AT5G36940	contig_3774|arrow|pilon_68762_C_A	111	105	99	49	4.829141e-05	0.00014339	0.003575686	0.01688167	cis plus trans
MSTRG.21742	AT5G36940	contig_3774|arrow|pilon_68818_T_A	115	88	120	41	3.482328e-10	1.852228e-09	0.0004147136	0.00263665	cis plus trans
MSTRG.21742	AT5G36940	contig_3774|arrow|pilon_69161_A_T	98	117	87	57	0.01537051	0.02851813	0.007031202	0.02972397	cis plus trans
MSTRG.21742	AT5G36940	contig_3774|arrow|pilon_69183_G_A	94	118	90	61	0.02237514	0.03983175	0.005543975	0.02439405	cis plus trans
MSTRG.21742	AT5G36940	contig_3774|arrow|pilon_69191_C_G	95	128	90	69	0.1124301	0.1658172	0.009326792	0.03754417	only trans
MSTRG.21742	AT5G36940	contig_3774|arrow|pilon_69207_G_A	86	121	84	75	0.5259245	0.6156092	0.03483536	0.1071699	no cis no trans
MSTRG.21742	AT5G36940	contig_3774|arrow|pilon_69212_C_T	73	120	75	77	0.9353894	0.9668205	0.03740957	0.1132794	no cis no trans
MSTRG.21742	AT5G36940	contig_3774|arrow|pilon_69213_C_A	72	119	72	79	0.6255036	0.7074348	0.07752468	0.1955533	no cis no trans
MSTRG.21742	AT5G36940	contig_3774|arrow|pilon_69239_A_G	108	114	123	81	0.003987016	0.008415055	0.01941146	0.06786976	only cis
MSTRG.21742	AT5G36940	contig_3774|arrow|pilon_69420_G_A	132	99	147	55	7.171146e-11	4.036039e-10	0.0008744655	0.005058886	cis plus trans
MSTRG.21742	AT5G36940	contig_3774|arrow|pilon_69463_C_T	135	87	156	53	5.754147e-13	3.790884e-12	0.002782968	0.01366912	cis plus trans
MSTRG.21742	AT5G36940	contig_3774|arrow|pilon_69776_A_G	160	124	147	83	2.92467e-05	8.981099e-05	0.08634522	0.2117899	only cis
MSTRG.21743	AT3G20490	contig_3774|arrow|pilon_70058_G_A	120	126	81	59	0.07555083	0.1171847	0.09100662	0.2202665	no cis no trans
MSTRG.21743	AT3G20490	contig_3774|arrow|pilon_70067_G_A	89	115	60	53	0.5726565	0.6576925	0.1266573	0.2791194	no cis no trans
MSTRG.21743	AT3G20490	contig_3774|arrow|pilon_70069_T_C	73	112	42	55	0.2228777	0.2990696	0.6100558	0.7835216	no cis no trans
MSTRG.21743	AT3G20490	contig_3774|arrow|pilon_70073_G_A	67	104	39	53	0.1749839	0.2434477	0.6926991	0.8464676	no cis no trans
MSTRG.21743	AT3G20490	contig_3774|arrow|pilon_70082_A_C	31	83	27	43	0.07223793	0.1125873	0.1409967	0.3008172	no cis no trans
MSTRG.21749	AT2G36830	contig_3775|arrow|pilon_108837_T_A	155	32	108	83	0.0821913	0.1261843	2.99629e-08	4.058442e-07	only trans
MSTRG.21749	AT2G36830	contig_3775|arrow|pilon_108911_A_T	388	69	213	235	0.3211227	0.4093284	1.428142e-33	1.212477e-31	only trans
MSTRG.21749	AT2G36830	contig_3775|arrow|pilon_108924_T_A	381	65	213	231	0.4198215	0.512002	1.61098e-33	1.363552e-31	only trans
MSTRG.21749	AT2G36830	contig_3775|arrow|pilon_108953_T_C	305	76	168	267	2.380916e-06	8.472908e-06	5.652093e-34	4.912246e-32	cis plus trans
MSTRG.21749	AT2G36830	contig_3775|arrow|pilon_108964_T_G	248	74	135	271	1.353073e-11	8.045033e-11	7.689403e-33	6.309203e-31	cis plus trans
MSTRG.21749	AT2G36830	contig_3775|arrow|pilon_108976_C_A	173	88	87	314	3.14844e-31	5.186165e-30	1.124595e-30	8.379105e-29	cis plus trans
MSTRG.21749	AT2G36830	contig_3775|arrow|pilon_109000_G_A	460	90	228	326	3.609453e-05	0.000109238	6.657557e-50	9.728407e-48	cis plus trans
MSTRG.21749	AT2G36830	contig_3775|arrow|pilon_109069_G_A	987	121	498	387	0.0002138674	0.0005736657	1.117607e-63	2.367765e-61	cis plus trans
MSTRG.21749	AT2G36830	contig_3775|arrow|pilon_109213_T_G	773	125	336	484	2.649041e-07	1.058735e-06	1.527976e-88	5.983314e-86	cis plus trans
MSTRG.21749	AT2G36830	contig_3775|arrow|pilon_109261_T_G	566	131	240	521	9.688067e-25	1.20306e-23	6.1054e-85	2.216451e-82	cis plus trans
MSTRG.21749	AT2G36830	contig_3775|arrow|pilon_109264_G_C	537	133	240	525	2.722339e-25	3.464849e-24	5.218367e-80	1.664671e-77	cis plus trans
MSTRG.21749	AT2G36830	contig_3775|arrow|pilon_109282_C_T	437	132	180	490	4.722265e-34	8.681295e-33	1.307959e-71	3.382834e-69	cis plus trans
MSTRG.21749	AT2G36830	contig_3775|arrow|pilon_109288_G_A	344	142	138	553	1.099974e-59	4.326773e-58	5.600476e-70	1.381821e-67	cis plus trans
MSTRG.21749	AT2G36830	contig_3775|arrow|pilon_109297_C_T	288	132	129	514	2.728868e-55	9.587074e-54	2.573376e-57	4.652903e-55	cis plus trans
MSTRG.21749	AT2G36830	contig_3775|arrow|pilon_109309_G_A	244	137	96	545	4.275886e-77	2.54407e-75	1.826397e-58	3.435992e-56	cis plus trans
MSTRG.21749	AT2G36830	contig_3775|arrow|pilon_109322_G_C	172	137	48	535	4.31812e-105	4.157205e-103	5.618211e-54	9.138868e-52	cis plus trans
MSTRG.21749	AT2G36830	contig_3775|arrow|pilon_109324_C_A	172	135	48	537	1.280874e-105	1.24605e-103	1.303696e-54	2.158437e-52	cis plus trans
MSTRG.21745	AT2G37020	contig_3775|arrow|pilon_11187_G_A	37	56	45	24	0.0154323	0.02851813	0.001546682	0.008263909	cis plus trans
MSTRG.21745	AT2G37020	contig_3775|arrow|pilon_11289_C_G	52	61	54	26	0.002324541	0.005140474	0.003439549	0.0163313	cis plus trans
MSTRG.21745	AT2G37020	contig_3775|arrow|pilon_11645_C_A	45	73	33	28	0.6089207	0.6914586	0.05599643	0.1536911	no cis no trans
MSTRG.21753	AT3G53000	contig_3775|arrow|pilon_142276_G_A	43	27	33	30	0.8013065	0.8588772	0.2997416	0.503526	no cis no trans
MSTRG.21753	AT3G53000	contig_3775|arrow|pilon_142306_T_C	41	27	33	24	0.2892437	0.3743894	0.8557299	0.9543657	no cis no trans
MSTRG.21759	AT2G36530	contig_3775|arrow|pilon_179666_G_A	323	113	210	51	4.324674e-24	5.22333e-23	0.06482462	0.1714179	only cis
MSTRG.21759	AT2G36530	contig_3775|arrow|pilon_179947_A_C	93	134	78	71	0.6231945	0.7050978	0.03434807	0.106024	no cis no trans
MSTRG.21759	AT2G36530	contig_3775|arrow|pilon_179959_G_T	105	125	99	63	0.005792604	0.01177372	0.002910412	0.01418761	cis plus trans
MSTRG.21759	AT2G36530	contig_3775|arrow|pilon_180008_C_T	145	136	153	71	4.452741e-08	1.936815e-07	0.0001826932	0.001279422	cis plus trans
MSTRG.21759	AT2G36530	contig_3775|arrow|pilon_180302_A_G	179	108	171	2	2.514403e-48	7.297895e-47	8.787217e-24	4.535258e-22	cis plus trans
MSTRG.21759	AT2G36530	contig_3775|arrow|pilon_180311_C_T	160	110	105	49	7.501392e-06	2.496536e-05	0.07642365	0.1934832	only cis
MSTRG.21759	AT2G36530	contig_3775|arrow|pilon_180315_G_A	174	110	168	2	1.942565e-47	5.500739e-46	3.128784e-24	1.64964e-22	cis plus trans
MSTRG.21744	AT2G36930	contig_3775|arrow|pilon_22061_C_T	97	90	87	43	0.0001420043	0.0003896767	0.0079826	0.03301508	cis plus trans
MSTRG.21744	AT2G36930	contig_3775|arrow|pilon_22368_G_C	86	92	66	55	0.3633633	0.4538671	0.3458464	0.5526786	no cis no trans
MSTRG.21762	AT2G36410	contig_3775|arrow|pilon_233606_G_A	57	143	39	140	1.459824e-14	1.070067e-13	0.1558509	0.3229035	only cis
MSTRG.21762	AT2G36410	contig_3775|arrow|pilon_233639_T_C	69	130	42	148	4.761867e-15	3.600495e-14	0.006994855	0.02960093	cis plus trans
MSTRG.21762	AT2G36410	contig_3775|arrow|pilon_233642_C_G	70	130	39	144	2.377086e-15	1.835163e-14	0.003233621	0.01550777	cis plus trans
MSTRG.21762	AT2G36410	contig_3775|arrow|pilon_233664_A_T	85	135	45	126	4.487748e-10	2.3632e-09	0.01269766	0.04828303	cis plus trans
MSTRG.21762	AT2G36410	contig_3775|arrow|pilon_233693_C_T	84	125	42	101	8.743063e-07	3.289125e-06	0.0418576	0.1232962	only cis
MSTRG.21762	AT2G36410	contig_3775|arrow|pilon_233839_T_C	65	105	42	75	0.002928128	0.006300399	0.7109047	0.8580565	only cis
MSTRG.21762	AT2G36410	contig_3775|arrow|pilon_233858_G_A	67	104	39	77	0.0005340946	0.001333932	0.3835395	0.5904456	only cis
MSTRG.21762	AT2G36410	contig_3775|arrow|pilon_234007_A_G	56	99	45	87	0.0003231561	0.0008283702	0.8042294	0.9164409	only cis
MSTRG.21762	AT2G36410	contig_3775|arrow|pilon_234010_G_A	56	98	42	79	0.0009830285	0.002311997	0.8008277	0.9140065	only cis
MSTRG.21762	AT2G36410	contig_3775|arrow|pilon_234034_T_A	49	83	27	67	4.496432e-05	0.0001338217	0.2014001	0.385479	only cis
MSTRG.21762	AT2G36410	contig_3775|arrow|pilon_234435_G_A	42	60	21	59	2.52911e-05	7.832758e-05	0.04177404	0.1231333	only cis
MSTRG.21762	AT2G36410	contig_3775|arrow|pilon_234456_T_C	43	61	21	57	5.571116e-05	0.0001636367	0.05942743	0.1607034	only cis
MSTRG.21762	AT2G36410	contig_3775|arrow|pilon_234483_T_C	44	64	24	63	3.479967e-05	0.0001054978	0.06964906	0.1805348	only cis
MSTRG.21762	AT2G36410	contig_3775|arrow|pilon_234567_C_A	29	57	18	57	7.244157e-06	2.415712e-05	0.2240459	0.4145483	only cis
MSTRG.21747	AT2G36910	contig_3775|arrow|pilon_27091_G_A	118	82	51	75	0.04003576	0.06667318	0.001407877	0.007618045	only trans
MSTRG.21747	AT2G36910	contig_3775|arrow|pilon_27211_T_C	61	78	24	69	3.302894e-06	1.15066e-05	0.005525814	0.02432412	cis plus trans
MSTRG.21747	AT2G36910	contig_3775|arrow|pilon_27217_A_C	49	77	21	67	9.203076e-07	3.454443e-06	0.02621656	0.08598469	only cis
MSTRG.21747	AT2G36910	contig_3775|arrow|pilon_27250_C_A	17	73	6	65	1.332131e-13	9.163346e-13	0.07147931	0.1841085	only cis
MSTRG.21747	AT2G36910	contig_3775|arrow|pilon_27499_C_G	30	63	30	55	0.008836206	0.0171941	0.7513186	0.8817863	only cis
MSTRG.21747	AT2G36910	contig_3775|arrow|pilon_27692_G_A	76	58	51	97	0.0001943003	0.000523072	0.0002021721	0.001399523	cis plus trans
MSTRG.21747	AT2G36910	contig_3775|arrow|pilon_27802_T_C	62	50	33	71	0.0002471158	0.0006577614	0.0005894906	0.003583367	cis plus trans
MSTRG.21747	AT2G36910	contig_3775|arrow|pilon_27811_G_A	60	47	33	69	0.0004686043	0.001178689	0.0007953458	0.004654654	cis plus trans
MSTRG.21747	AT2G36910	contig_3775|arrow|pilon_27880_G_A	43	44	36	57	0.03751423	0.06303954	0.1766889	0.3523164	no cis no trans
MSTRG.21747	AT2G36910	contig_3775|arrow|pilon_27886_T_C	42	44	36	59	0.023488	0.04161885	0.1760965	0.3514719	only cis
MSTRG.21747	AT2G36910	contig_3775|arrow|pilon_27916_T_C	40	41	21	53	0.0002564886	0.0006805134	0.008695643	0.03546851	cis plus trans
MSTRG.21747	AT2G36910	contig_3775|arrow|pilon_28030_C_T	52	43	48	36	0.2298644	0.3070027	0.7649743	0.8899091	no cis no trans
MSTRG.21747	AT2G36910	contig_3775|arrow|pilon_28054_T_C	52	47	45	36	0.3741744	0.4646565	0.764105	0.8893877	no cis no trans
MSTRG.21747	AT2G36910	contig_3775|arrow|pilon_28102_A_C	52	47	27	49	0.01544026	0.02851813	0.03189208	0.1001077	only cis
MSTRG.21747	AT2G36910	contig_3775|arrow|pilon_28257_G_T	45	45	21	63	4.968015e-06	1.690741e-05	0.0009662947	0.00551506	cis plus trans
MSTRG.21747	AT2G36910	contig_3775|arrow|pilon_28335_A_T	37	31	15	32	0.01862384	0.03376429	0.02229639	0.07566965	only cis
MSTRG.21747	AT2G36910	contig_3775|arrow|pilon_28518_A_G	64	56	72	61	0.3859588	0.4767551	0.9003257	0.9665096	no cis no trans
MSTRG.21747	AT2G36910	contig_3775|arrow|pilon_28545_T_A	57	48	63	57	0.6482601	0.7266569	0.8935003	0.9636968	no cis no trans
MSTRG.21747	AT2G36910	contig_3775|arrow|pilon_28578_A_G	42	37	39	51	0.2461064	0.3256131	0.2198106	0.4091641	no cis no trans
MSTRG.21747	AT2G36910	contig_3775|arrow|pilon_28628_C_T	35	31	39	41	0.9110721	0.9494722	0.6219566	0.791984	no cis no trans
MSTRG.21747	AT2G36910	contig_3775|arrow|pilon_28638_T_C	33	30	36	38	0.9075606	0.9471722	0.7326534	0.8711767	no cis no trans
MSTRG.21747	AT2G36910	contig_3775|arrow|pilon_28686_T_A	30	31	27	36	0.3135031	0.4001463	0.5889865	0.7680847	no cis no trans
MSTRG.21747	AT2G36910	contig_3775|arrow|pilon_28701_G_A	27	31	24	36	0.1550019	0.219512	0.57747	0.7592273	no cis no trans
MSTRG.21747	AT2G36910	contig_3775|arrow|pilon_28803_G_A	37	39	57	55	0.9247751	0.9590281	0.8819183	0.9604045	no cis no trans
MSTRG.21747	AT2G36910	contig_3775|arrow|pilon_28848_C_G	47	31	57	55	0.9247751	0.9590281	0.2366909	0.4297877	no cis no trans
MSTRG.21747	AT2G36910	contig_3775|arrow|pilon_28854_T_C	45	33	54	45	0.4215233	0.5130507	0.7607116	0.8872776	no cis no trans
MSTRG.21747	AT2G36910	contig_3775|arrow|pilon_28881_T_A	43	28	42	41	1	1	0.2560683	0.4532638	no cis no trans
MSTRG.21747	AT2G36910	contig_3775|arrow|pilon_28892_T_G	40	27	42	41	1	1	0.3227665	0.5284757	no cis no trans
MSTRG.21747	AT2G36910	contig_3775|arrow|pilon_29098_A_G	35	28	39	57	0.08219307	0.1261843	0.0749873	0.1907753	no cis no trans
MSTRG.21747	AT2G36910	contig_3775|arrow|pilon_29116_T_A	37	27	51	51	1	1	0.3424244	0.5492946	no cis no trans
MSTRG.21747	AT2G36910	contig_3775|arrow|pilon_29143_C_T	41	26	63	51	0.3028776	0.3888844	0.5336347	0.7241478	no cis no trans
MSTRG.21747	AT2G36910	contig_3775|arrow|pilon_29155_T_G	39	28	63	47	0.1523378	0.2167211	1	1	no cis no trans
MSTRG.21747	AT2G36910	contig_3775|arrow|pilon_29161_G_A	41	30	69	49	0.07983431	0.1230591	1	1	no cis no trans
MSTRG.21747	AT2G36910	contig_3775|arrow|pilon_29203_A_T	50	29	87	41	5.877405e-05	0.0001717429	0.5460363	0.7347973	only cis
MSTRG.21747	AT2G36910	contig_3775|arrow|pilon_29251_C_T	42	30	69	32	0.0002959602	0.0007736075	0.2000127	0.3836856	only cis
MSTRG.21747	AT2G36910	contig_3775|arrow|pilon_29827_G_A	36	28	60	41	0.07275701	0.1130714	0.7469348	0.8792543	no cis no trans
MSTRG.21747	AT2G36910	contig_3775|arrow|pilon_30154_G_A	39	17	60	26	0.0003169993	0.0008148105	1	1	only cis
MSTRG.21747	AT2G36910	contig_3775|arrow|pilon_30446_A_G	35	22	60	30	0.002060266	0.004606995	0.5960212	0.7731606	only cis
MSTRG.21747	AT2G36910	contig_3775|arrow|pilon_30585_T_C	44	20	90	45	0.0001337961	0.0003685016	0.8717242	0.9581908	only cis
MSTRG.21747	AT2G36910	contig_3775|arrow|pilon_30590_A_G	43	19	87	45	0.0003231561	0.0008283702	0.7436466	0.8774285	only cis
MSTRG.21747	AT2G36910	contig_3775|arrow|pilon_30623_C_T	46	19	90	36	1.64477e-06	5.97632e-06	1	1	only cis
MSTRG.21747	AT2G36910	contig_3775|arrow|pilon_30845_G_C	32	19	42	36	0.5715867	0.6571234	0.3649984	0.5720769	no cis no trans
MSTRG.21750	AT2G36880	contig_3775|arrow|pilon_84748_T_C	33	121	42	180	1.529937e-21	1.635452e-20	0.6002011	0.7762143	only cis
MSTRG.21750	AT2G36880	contig_3775|arrow|pilon_84766_A_C	37	149	48	217	7.708046e-27	1.054911e-25	0.7138552	0.8599861	only cis
MSTRG.21750	AT2G36880	contig_3775|arrow|pilon_84775_C_T	36	157	48	227	5.246698e-29	7.853653e-28	0.8068523	0.9184856	only cis
MSTRG.21750	AT2G36880	contig_3775|arrow|pilon_84799_G_T	31	182	42	255	2.282724e-38	4.879192e-37	0.8986877	0.9657708	only cis
MSTRG.21750	AT2G36880	contig_3775|arrow|pilon_85060_G_A	59	207	78	336	3.110319e-39	6.817466e-38	0.3273031	0.533395	only cis
MSTRG.21750	AT2G36880	contig_3775|arrow|pilon_85072_A_C	98	207	117	340	2.775408e-26	3.699589e-25	0.0587046	0.1592112	only cis
MSTRG.21750	AT2G36880	contig_3775|arrow|pilon_85189_C_A	192	225	288	302	0.5925479	0.6774726	0.4052946	0.6114436	no cis no trans
MSTRG.21750	AT2G36880	contig_3775|arrow|pilon_85291_A_C	254	284	315	336	0.433144	0.5254219	0.7264236	0.867452	no cis no trans
MSTRG.21750	AT2G36880	contig_3775|arrow|pilon_85360_T_A	239	258	306	320	0.6033885	0.6873807	0.8101422	0.9210931	no cis no trans
MSTRG.21750	AT2G36880	contig_3775|arrow|pilon_85432_C_T	182	293	222	359	1.447336e-08	6.604401e-08	1	1	only cis
MSTRG.21750	AT2G36880	contig_3775|arrow|pilon_85438_T_C	185	290	216	359	2.653523e-09	1.299897e-08	0.6555546	0.8176485	only cis
MSTRG.21750	AT2G36880	contig_3775|arrow|pilon_85453_A_C	238	285	297	356	0.02315176	0.04107841	1	1	only cis
MSTRG.21750	AT2G36880	contig_3775|arrow|pilon_85468_T_G	257	304	303	383	0.002534306	0.005561207	0.5676648	0.7518312	only cis
MSTRG.21750	AT2G36880	contig_3775|arrow|pilon_85621_T_G	341	286	339	387	0.08102963	0.1248092	0.005411941	0.02390893	only trans
MSTRG.21750	AT2G36880	contig_3775|arrow|pilon_85651_C_T	394	309	408	419	0.7280631	0.797872	0.008875934	0.03603774	only trans
MSTRG.21750	AT2G36880	contig_3775|arrow|pilon_85660_C_T	426	310	453	425	0.3621947	0.4528863	0.01213494	0.04652784	only trans
MSTRG.21750	AT2G36880	contig_3775|arrow|pilon_85882_G_A	372	265	339	423	0.002617402	0.005726154	2.4545e-07	2.915037e-06	cis plus trans
MSTRG.21750	AT2G36880	contig_3775|arrow|pilon_85921_A_G	345	280	312	429	1.957681e-05	6.160186e-05	1.676324e-06	1.75572e-05	cis plus trans
MSTRG.21750	AT2G36880	contig_3775|arrow|pilon_86026_C_T	473	345	399	496	0.00131945	0.003060917	4.484393e-08	5.925519e-07	cis plus trans
MSTRG.21750	AT2G36880	contig_3775|arrow|pilon_86047_T_C	500	354	456	500	0.1642762	0.2310641	4.677273e-06	4.545985e-05	only trans
MSTRG.21750	AT2G36880	contig_3775|arrow|pilon_86105_T_C	526	421	537	656	0.0006287458	0.001555037	1.348156e-06	1.436179e-05	cis plus trans
MSTRG.21750	AT2G36880	contig_3775|arrow|pilon_86107_G_T	525	418	537	650	0.0011419	0.002663167	1.949814e-06	2.022711e-05	cis plus trans
MSTRG.21750	AT2G36880	contig_3775|arrow|pilon_86152_A_G	527	407	519	598	0.01956438	0.03538753	7.43728e-06	6.980185e-05	cis plus trans
MSTRG.21750	AT2G36880	contig_3775|arrow|pilon_86185_T_C	416	391	441	585	7.774358e-06	2.58479e-05	0.0002821745	0.001879689	cis plus trans
MSTRG.21750	AT2G36880	contig_3775|arrow|pilon_86197_C_T	365	385	363	553	3.688714e-10	1.95648e-09	0.0002380489	0.001618068	cis plus trans
MSTRG.21750	AT2G36880	contig_3775|arrow|pilon_86212_G_A	310	403	315	600	2.908024e-21	3.075798e-20	0.0002161334	0.001485254	cis plus trans
MSTRG.21750	AT2G36880	contig_3775|arrow|pilon_86229_A_G	261	425	255	614	6.536057e-35	1.242029e-33	0.0003408765	0.002218984	cis plus trans
MSTRG.21750	AT2G36880	contig_3775|arrow|pilon_86303_A_T	93	359	54	478	6.781778e-86	4.757962e-84	6.160772e-06	5.866768e-05	cis plus trans
MSTRG.21750	AT2G36880	contig_3775|arrow|pilon_86313_T_C	120	365	78	478	4.019603e-71	2.079988e-69	1.248366e-05	0.0001121743	cis plus trans
MSTRG.21750	AT2G36880	contig_3775|arrow|pilon_86360_G_A	116	320	87	405	4.580445e-50	1.393567e-48	0.001104144	0.006186328	cis plus trans
MSTRG.21750	AT2G36880	contig_3775|arrow|pilon_86394_G_A	58	187	51	186	3.108961e-19	2.958776e-18	0.5877113	0.7672002	only cis
MSTRG.21777	AT2G17930	contig_3776|arrow|pilon_100988_A_C	30	26	48	26	0.01407998	0.02643296	0.2101064	0.39675	only cis
MSTRG.21777	AT2G17930	contig_3776|arrow|pilon_101337_A_G	30	19	36	30	0.5385828	0.6265435	0.568047	0.7520687	no cis no trans
MSTRG.21777	AT2G17930	contig_3776|arrow|pilon_101385_G_A	23	19	30	30	1	1	0.6899675	0.8444843	no cis no trans
MSTRG.21777	AT2G17930	contig_3776|arrow|pilon_101424_G_A	25	20	33	36	0.8099491	0.8659882	0.4487416	0.6516492	no cis no trans
MSTRG.21777	AT2G17930	contig_3776|arrow|pilon_101688_G_T	40	24	48	26	0.01407998	0.02643296	0.8594585	0.9551665	only cis
MSTRG.21777	AT2G17930	contig_3776|arrow|pilon_101931_A_G	41	24	60	32	0.004609105	0.009580386	0.8659938	0.9569804	only cis
MSTRG.21777	AT2G17930	contig_3776|arrow|pilon_101952_G_T	42	22	63	34	0.004225804	0.008873367	1	1	only cis
MSTRG.21777	AT2G17930	contig_3776|arrow|pilon_102268_T_C	27	26	36	20	0.04404655	0.07267101	0.1784998	0.3548765	no cis no trans
MSTRG.21777	AT2G17930	contig_3776|arrow|pilon_102270_G_T	27	26	36	20	0.04404655	0.07267101	0.1784998	0.3548765	no cis no trans
MSTRG.21777	AT2G17930	contig_3776|arrow|pilon_102343_G_A	29	33	30	28	0.8956832	0.9399344	0.7149929	0.8606791	no cis no trans
MSTRG.21777	AT2G17930	contig_3776|arrow|pilon_102381_C_T	36	33	36	30	0.5385828	0.6265435	0.8634089	0.9564426	no cis no trans
MSTRG.21777	AT2G17930	contig_3776|arrow|pilon_102390_T_C	35	34	36	32	0.7163008	0.786664	0.8647693	0.956755	no cis no trans
MSTRG.21777	AT2G17930	contig_3776|arrow|pilon_102399_C_T	33	34	33	32	1	1	1	1	no cis no trans
MSTRG.21777	AT2G17930	contig_3776|arrow|pilon_102561_T_A	38	27	51	30	0.02565436	0.04503331	0.6116036	0.7847316	only cis
MSTRG.21777	AT2G17930	contig_3776|arrow|pilon_102615_G_A	47	30	60	34	0.00954781	0.01846026	0.7520536	0.882196	only cis
MSTRG.21777	AT2G17930	contig_3776|arrow|pilon_102844_G_A	60	45	63	47	0.1523378	0.2167211	1	1	no cis no trans
MSTRG.21777	AT2G17930	contig_3776|arrow|pilon_102896_A_T	50	46	36	43	0.4998969	0.5893445	0.4482398	0.6511509	no cis no trans
MSTRG.21777	AT2G17930	contig_3776|arrow|pilon_102902_G_A	52	47	39	43	0.7406528	0.8083771	0.551769	0.7393409	no cis no trans
MSTRG.21777	AT2G17930	contig_3776|arrow|pilon_102930_C_A	50	44	48	36	0.2298644	0.3070027	0.6517849	0.814623	no cis no trans
MSTRG.21777	AT2G17930	contig_3776|arrow|pilon_102936_T_C	49	43	45	34	0.2604255	0.3417943	0.6467942	0.8106895	no cis no trans
MSTRG.21777	AT2G17930	contig_3776|arrow|pilon_103023_T_G	51	38	69	30	0.0001109404	0.0003090448	0.09472907	0.2268316	only cis
MSTRG.21777	AT2G17930	contig_3776|arrow|pilon_103044_T_C	48	38	66	36	0.003865584	0.00816729	0.2330832	0.4253827	only cis
MSTRG.21777	AT2G17930	contig_3776|arrow|pilon_103134_G_A	52	43	66	53	0.2712483	0.3543472	1	1	no cis no trans
MSTRG.21777	AT2G17930	contig_3776|arrow|pilon_103374_G_A	43	33	51	49	0.9204108	0.9561523	0.5420859	0.7313572	no cis no trans
MSTRG.21777	AT2G17930	contig_3776|arrow|pilon_103428_A_G	47	31	63	45	0.1014327	0.1517165	0.8800447	0.9600867	no cis no trans
MSTRG.21777	AT2G17930	contig_3776|arrow|pilon_103539_T_C	44	28	36	26	0.2528544	0.3329138	0.7278276	0.8681545	no cis no trans
MSTRG.21777	AT2G17930	contig_3776|arrow|pilon_103560_G_A	45	31	33	28	0.6089207	0.6914586	0.6042404	0.779161	no cis no trans
MSTRG.21777	AT2G17930	contig_3776|arrow|pilon_103581_C_G	50	32	48	26	0.01407998	0.02643296	0.6235657	0.7930197	only cis
MSTRG.21777	AT2G17930	contig_3776|arrow|pilon_103997_G_A	67	49	108	55	4.013993e-05	0.0001199551	0.1676276	0.3394631	only cis
MSTRG.21777	AT2G17930	contig_3776|arrow|pilon_104235_C_T	56	32	66	26	3.670046e-05	0.0001108937	0.2670639	0.4662231	only cis
MSTRG.21777	AT2G17930	contig_3776|arrow|pilon_104259_C_T	44	31	30	22	0.3317498	0.4204564	1	1	no cis no trans
MSTRG.21777	AT2G17930	contig_3776|arrow|pilon_104343_C_T	54	39	45	41	0.7465344	0.8129316	0.4558372	0.6578689	no cis no trans
MSTRG.21777	AT2G17930	contig_3776|arrow|pilon_104425_T_C	55	37	51	45	0.6100683	0.6914586	0.3803727	0.5873056	no cis no trans
MSTRG.21777	AT2G17930	contig_3776|arrow|pilon_104433_A_C	53	38	48	41	0.5250148	0.6147663	0.6524509	0.8151777	no cis no trans
MSTRG.21777	AT2G17930	contig_3776|arrow|pilon_104444_G_C	52	37	48	43	0.6752225	0.7522534	0.4573328	0.6591701	no cis no trans
MSTRG.21777	AT2G17930	contig_3776|arrow|pilon_104741_T_G	47	44	39	22	0.03961701	0.06615443	0.1815247	0.3590975	no cis no trans
MSTRG.21777	AT2G17930	contig_3776|arrow|pilon_104744_A_G	50	42	36	24	0.1550019	0.219512	0.5082975	0.7025382	no cis no trans
MSTRG.21777	AT2G17930	contig_3776|arrow|pilon_104774_A_T	64	46	51	32	0.04752489	0.07761524	0.6599481	0.8210055	no cis no trans
MSTRG.21777	AT2G17930	contig_3776|arrow|pilon_104777_T_C	66	47	57	34	0.02058421	0.03686388	0.5672176	0.7514959	only cis
MSTRG.21777	AT2G17930	contig_3776|arrow|pilon_104801_A_C	70	50	69	36	0.001659027	0.003777892	0.2737876	0.4740899	only cis
MSTRG.21777	AT2G17930	contig_3776|arrow|pilon_104852_C_G	79	53	78	43	0.001873095	0.004218708	0.5169371	0.7099393	only cis
MSTRG.21777	AT2G17930	contig_3776|arrow|pilon_104891_A_G	84	61	84	36	1.389701e-05	4.444978e-05	0.0544489	0.1504687	only cis
MSTRG.21777	AT2G17930	contig_3776|arrow|pilon_104939_G_A	93	70	105	36	5.07987e-09	2.423775e-08	0.001692219	0.00894009	cis plus trans
MSTRG.21777	AT2G17930	contig_3776|arrow|pilon_105003_C_A	89	69	105	53	4.281408e-05	0.0001277658	0.08285941	0.20538	only cis
MSTRG.21777	AT2G17930	contig_3776|arrow|pilon_105068_T_C	72	59	69	45	0.03077632	0.05313381	0.4371783	0.6414268	no cis no trans
MSTRG.21777	AT2G17930	contig_3776|arrow|pilon_105232_C_T	46	55	45	41	0.7465344	0.8129316	0.3810497	0.5879816	no cis no trans
MSTRG.21777	AT2G17930	contig_3776|arrow|pilon_105249_T_A	53	52	42	34	0.4221911	0.5130507	0.5493395	0.7375032	no cis no trans
MSTRG.21777	AT2G17930	contig_3776|arrow|pilon_105264_C_T	63	50	45	47	0.9170405	0.9536247	0.3988828	0.6054377	no cis no trans
MSTRG.21777	AT2G17930	contig_3776|arrow|pilon_105282_T_C	70	57	39	61	0.0352002	0.05999948	0.01670298	0.0602963	no cis no trans
MSTRG.21777	AT2G17930	contig_3776|arrow|pilon_105297_G_A	72	52	48	55	0.5546011	0.6423743	0.1088832	0.2505614	no cis no trans
MSTRG.21777	AT2G17930	contig_3776|arrow|pilon_105345_A_G	82	60	60	55	0.7093227	0.7807757	0.3803877	0.5873218	no cis no trans
MSTRG.21777	AT2G17930	contig_3776|arrow|pilon_105423_A_G	84	65	87	69	0.1732906	0.2417989	1	1	no cis no trans
MSTRG.21777	AT2G17930	contig_3776|arrow|pilon_105436_C_A	73	61	66	67	1	1	0.4633053	0.6641053	no cis no trans
MSTRG.21777	AT2G17930	contig_3776|arrow|pilon_105447_A_G	77	58	78	55	0.05602788	0.0900804	0.8056986	0.9176125	no cis no trans
MSTRG.21777	AT2G17930	contig_3776|arrow|pilon_105662_C_T	111	73	129	85	0.003195352	0.006842892	1	1	only cis
MSTRG.21777	AT2G17930	contig_3776|arrow|pilon_105974_G_A	108	83	99	71	0.03806367	0.0639089	0.750465	0.8812593	no cis no trans
MSTRG.21777	AT2G17930	contig_3776|arrow|pilon_105992_T_A	115	83	114	71	0.001935229	0.004346712	0.5317388	0.7225544	only cis
MSTRG.21777	AT2G17930	contig_3776|arrow|pilon_106001_G_C	108	80	102	67	0.008715331	0.01705076	0.5918196	0.7701257	only cis
MSTRG.21777	AT2G17930	contig_3776|arrow|pilon_106079_T_C	128	75	126	61	2.293191e-06	8.179725e-06	0.3958756	0.6024142	only cis
MSTRG.21777	AT2G17930	contig_3776|arrow|pilon_106175_C_T	122	77	108	59	0.0001848966	0.0005003461	0.5168326	0.7098563	only cis
MSTRG.21777	AT2G17930	contig_3776|arrow|pilon_106408_T_C	117	91	108	87	0.1518944	0.2165456	0.920099	0.9788493	no cis no trans
MSTRG.21777	AT2G17930	contig_3776|arrow|pilon_106471_A_G	94	78	84	77	0.6364458	0.7168905	0.661708	0.8225109	no cis no trans
MSTRG.21777	AT2G17930	contig_3776|arrow|pilon_106557_G_A	86	77	81	75	0.6890543	0.7632348	0.9109896	0.9724682	no cis no trans
MSTRG.21771	AT2G20410	contig_3777|arrow|pilon_14836_A_T	50	28	48	10	4.516619e-07	1.75415e-06	0.02039258	0.0705674	only cis
MSTRG.21771	AT2G20410	contig_3777|arrow|pilon_14861_C_G	54	28	51	6	5.676193e-10	2.966833e-09	0.001333304	0.007271826	cis plus trans
MSTRG.21771	AT2G20410	contig_3777|arrow|pilon_14873_C_G	56	30	57	6	1.639569e-11	9.663556e-11	0.000395096	0.002525817	cis plus trans
MSTRG.21771	AT2G20410	contig_3777|arrow|pilon_14881_T_A	54	27	54	8	1.709326e-09	8.534292e-09	0.005798762	0.02532267	cis plus trans
MSTRG.21773	AT1G54450	contig_3777|arrow|pilon_53943_G_A	31	16	27	22	0.5681724	0.6543801	0.3031999	0.5073007	no cis no trans
MSTRG.21783	AT4G04470	contig_3779|arrow|pilon_132171_A_G	44	44	42	53	0.3048852	0.390922	0.4611999	0.6623863	no cis no trans
MSTRG.21783	AT4G04470	contig_3779|arrow|pilon_132493_G_T	49	55	39	69	0.005023518	0.01032341	0.1253531	0.2770511	only cis
MSTRG.21783	AT4G04470	contig_3779|arrow|pilon_132517_T_G	50	53	30	65	0.0004247927	0.001071951	0.02018826	0.07001112	only cis
MSTRG.21783	AT4G04470	contig_3779|arrow|pilon_132548_C_G	48	64	36	75	0.0002718178	0.0007168054	0.1287475	0.2823331	only cis
MSTRG.21783	AT4G04470	contig_3779|arrow|pilon_132728_G_A	27	58	12	111	3.025994e-21	3.197178e-20	0.0001075147	0.000795667	cis plus trans
MSTRG.21783	AT4G04470	contig_3779|arrow|pilon_132740_C_T	20	56	9	107	2.000237e-22	2.233767e-21	0.0007547838	0.004446787	cis plus trans
MSTRG.21783	AT4G04470	contig_3779|arrow|pilon_132893_G_A	26	54	21	73	6.653666e-08	2.827372e-07	0.170478	0.3435387	only cis
MSTRG.21783	AT4G04470	contig_3779|arrow|pilon_133004_T_C	46	60	30	89	5.688287e-08	2.436234e-07	0.004754115	0.021473	cis plus trans
MSTRG.21783	AT4G04470	contig_3779|arrow|pilon_133201_C_T	82	77	51	81	0.01131462	0.02159241	0.03334006	0.1036192	only cis
MSTRG.21783	AT4G04470	contig_3779|arrow|pilon_133267_C_A	81	103	45	81	0.001709493	0.00387731	0.1586327	0.3268262	only cis
MSTRG.21785	AT1G48600	contig_3785|arrow|pilon_2311_T_C	52	43	15	69	1.938192e-09	9.60247e-09	2.889373e-07	3.402231e-06	cis plus trans
MSTRG.21785	AT1G48600	contig_3785|arrow|pilon_2540_A_G	90	50	42	91	2.589643e-05	8.001033e-05	7.808128e-08	9.998018e-07	cis plus trans
MSTRG.21785	AT1G48600	contig_3785|arrow|pilon_2838_T_A	81	42	57	61	0.7825559	0.8444262	0.006442837	0.02765263	only trans
MSTRG.21785	AT1G48600	contig_3785|arrow|pilon_2992_T_C	48	33	18	43	0.001868101	0.004211679	0.0006278516	0.003784375	cis plus trans
MSTRG.21785	AT1G48600	contig_3785|arrow|pilon_3190_A_G	50	36	24	38	0.09795444	0.1474521	0.02994272	0.09538916	no cis no trans
MSTRG.21785	AT1G48600	contig_3785|arrow|pilon_3239_A_T	47	36	15	47	5.778372e-05	0.0001690333	9.745924e-05	0.0007280536	cis plus trans
MSTRG.21785	AT1G48600	contig_3785|arrow|pilon_3242_T_G	47	36	15	51	1.009613e-05	3.310844e-05	2.979929e-05	0.0002487807	cis plus trans
MSTRG.21785	AT1G48600	contig_3785|arrow|pilon_3686_A_G	45	36	18	49	0.0001942978	0.000523072	0.000479008	0.002993349	cis plus trans
MSTRG.21785	AT1G48600	contig_3785|arrow|pilon_4165_A_G	47	36	27	43	0.07223793	0.1125873	0.03464141	0.1067152	no cis no trans
MSTRG.21785	AT1G48600	contig_3785|arrow|pilon_4177_T_C	52	38	42	45	0.830373	0.8837921	0.2299113	0.421557	no cis no trans
MSTRG.21785	AT1G48600	contig_3785|arrow|pilon_4180_A_T	51	39	36	43	0.4998969	0.5893445	0.1671018	0.3387724	no cis no trans
MSTRG.21785	AT1G48600	contig_3785|arrow|pilon_4243_T_C	41	34	39	45	0.5856468	0.6705723	0.3418735	0.5488085	no cis no trans
MSTRG.21788	AT4G28370	contig_3786|arrow|pilon_7913_C_A	29	30	36	20	0.04404655	0.07267101	0.1325029	0.2880671	no cis no trans
MSTRG.21788	AT4G28370	contig_3786|arrow|pilon_7919_T_C	31	31	39	20	0.01833709	0.03338684	0.09739975	0.2314199	only cis
MSTRG.21788	AT4G28370	contig_3786|arrow|pilon_7928_A_G	29	32	33	18	0.04887389	0.07957784	0.08663804	0.2123363	no cis no trans
MSTRG.21788	AT4G28370	contig_3786|arrow|pilon_8099_T_C	41	30	60	0	1.734723e-18	1.586169e-17	3.072068e-10	5.339882e-09	cis plus trans
MSTRG.21788	AT4G28370	contig_3786|arrow|pilon_8273_C_T	35	29	30	20	0.2026388	0.276411	0.7032284	0.8535209	no cis no trans
MSTRG.21788	AT4G28370	contig_3786|arrow|pilon_8303_C_T	45	31	63	0	2.168404e-19	2.077841e-18	2.246493e-10	3.963677e-09	cis plus trans
MSTRG.21805	AT3G60250	contig_3802|arrow|pilon_101561_A_G	300	735	84	249	4.134469e-20	4.1263e-19	0.2069194	0.3925809	only cis
MSTRG.21805	AT3G60250	contig_3802|arrow|pilon_101774_G_A	607	760	402	328	0.006855131	0.01376219	3.535194e-06	3.510365e-05	cis plus trans
MSTRG.21805	AT3G60250	contig_3802|arrow|pilon_102506_A_G	19	58	12	45	1.312744e-05	4.232332e-05	0.6822061	0.8387626	only cis
MSTRG.21805	AT3G60250	contig_3802|arrow|pilon_102515_G_A	19	58	12	43	3.305376e-05	0.0001006098	0.8355318	0.9428131	only cis
MSTRG.21805	AT3G60250	contig_3802|arrow|pilon_102518_G_C	23	57	21	43	0.008146902	0.01605091	0.7160793	0.8612969	only cis
MSTRG.21805	AT3G60250	contig_3802|arrow|pilon_102527_C_T	31	56	30	38	0.3961248	0.4865192	0.3219384	0.5276586	no cis no trans
MSTRG.21805	AT3G60250	contig_3802|arrow|pilon_102548_C_A	39	56	39	41	0.9110721	0.9494722	0.3603081	0.5675973	no cis no trans
MSTRG.21805	AT3G60250	contig_3802|arrow|pilon_102599_T_G	38	50	42	41	1	1	0.3600896	0.5673486	no cis no trans
MSTRG.21805	AT3G60250	contig_3802|arrow|pilon_102602_G_C	35	48	33	38	0.6353076	0.7159672	0.6276737	0.7962021	no cis no trans
MSTRG.21805	AT3G60250	contig_3802|arrow|pilon_102889_G_A	22	33	15	32	0.01862384	0.03376429	0.4171717	0.6228089	only cis
MSTRG.21805	AT3G60250	contig_3802|arrow|pilon_103016_A_T	33	38	27	47	0.02651683	0.04639481	0.2414836	0.435653	only cis
MSTRG.21805	AT3G60250	contig_3802|arrow|pilon_103052_C_A	34	37	30	43	0.1597117	0.2248117	0.5025223	0.6975854	no cis no trans
MSTRG.21805	AT3G60250	contig_3802|arrow|pilon_103054_A_G	34	37	30	43	0.1597117	0.2248117	0.5025223	0.6975854	no cis no trans
MSTRG.21805	AT3G60250	contig_3802|arrow|pilon_103094_T_A	37	38	36	51	0.1329019	0.1919067	0.3442054	0.551036	no cis no trans
MSTRG.21805	AT3G60250	contig_3802|arrow|pilon_103256_G_A	39	30	54	26	0.002324541	0.005140474	0.179146	0.3557503	only cis
MSTRG.21805	AT3G60250	contig_3802|arrow|pilon_103262_A_G	38	30	54	26	0.002324541	0.005140474	0.1747233	0.3495168	only cis
MSTRG.21805	AT3G60250	contig_3802|arrow|pilon_103334_T_C	34	34	42	36	0.5715867	0.6571234	0.7400916	0.875321	no cis no trans
MSTRG.21805	AT3G60250	contig_3802|arrow|pilon_103343_A_G	35	35	42	36	0.5715867	0.6571234	0.7419604	0.8764628	no cis no trans
MSTRG.21805	AT3G60250	contig_3802|arrow|pilon_103407_T_A	32	36	45	26	0.03192716	0.05488143	0.06170872	0.1651901	no cis no trans
MSTRG.21807	AT3G60340	contig_3802|arrow|pilon_112851_G_C	34	68	42	57	0.1590697	0.2243247	0.1937878	0.3754402	no cis no trans
MSTRG.21807	AT3G60340	contig_3802|arrow|pilon_112852_C_T	34	68	42	57	0.1590697	0.2243247	0.1937878	0.3754402	no cis no trans
MSTRG.21807	AT3G60340	contig_3802|arrow|pilon_113265_T_A	59	70	63	43	0.06446359	0.1018852	0.04885025	0.1386413	no cis no trans
MSTRG.21807	AT3G60340	contig_3802|arrow|pilon_113280_C_T	70	75	84	61	0.06732947	0.1059655	0.1259398	0.2780128	no cis no trans
MSTRG.21807	AT3G60340	contig_3802|arrow|pilon_113716_T_C	108	136	114	107	0.6865986	0.7625572	0.1368502	0.2946708	no cis no trans
MSTRG.21807	AT3G60340	contig_3802|arrow|pilon_114211_C_T	166	200	162	180	0.357981	0.4480712	0.5984184	0.7749776	no cis no trans
MSTRG.21807	AT3G60340	contig_3802|arrow|pilon_114280_C_T	105	185	96	196	4.922964e-09	2.356006e-08	0.432894	0.6375417	only cis
MSTRG.21807	AT3G60340	contig_3802|arrow|pilon_114332_G_T	58	188	42	237	3.572795e-34	6.601219e-33	0.01435551	0.05334156	only cis
MSTRG.21807	AT3G60340	contig_3802|arrow|pilon_114333_T_C	56	189	42	239	1.233316e-34	2.314921e-33	0.02452821	0.08158163	only cis
MSTRG.21807	AT3G60340	contig_3802|arrow|pilon_114335_G_A	55	190	42	243	1.458873e-35	2.835649e-34	0.02437071	0.08116428	only cis
MSTRG.21810	AT3G60500	contig_3802|arrow|pilon_154409_C_G	24	29	27	51	0.008771714	0.01711138	0.2738013	0.4741078	only cis
MSTRG.21796	AT3G59920	contig_3802|arrow|pilon_26864_A_G	39	42	57	75	0.138668	0.1991662	0.4826808	0.6809019	no cis no trans
MSTRG.21796	AT3G59920	contig_3802|arrow|pilon_27263_A_C	80	38	123	61	5.685011e-06	1.922736e-05	0.9004705	0.9665695	only cis
MSTRG.21796	AT3G59920	contig_3802|arrow|pilon_27439_A_C	81	43	123	79	0.002398879	0.005297133	0.4796755	0.6782561	only cis
MSTRG.21796	AT3G59920	contig_3802|arrow|pilon_27445_C_T	79	44	123	81	0.003987016	0.008415055	0.5570955	0.7435694	only cis
MSTRG.21796	AT3G59920	contig_3802|arrow|pilon_27618_A_G	55	50	81	73	0.572846	0.6576925	1	1	no cis no trans
MSTRG.21796	AT3G59920	contig_3802|arrow|pilon_27621_C_T	54	51	81	77	0.8114566	0.8672409	1	1	no cis no trans
MSTRG.21796	AT3G59920	contig_3802|arrow|pilon_27624_C_T	55	51	81	77	0.8114566	0.8672409	1	1	no cis no trans
MSTRG.21796	AT3G59920	contig_3802|arrow|pilon_27645_T_C	50	49	75	81	0.6890543	0.7632348	0.7972271	0.9112683	no cis no trans
MSTRG.21796	AT3G59920	contig_3802|arrow|pilon_27759_G_T	60	44	87	63	0.06002722	0.09592299	1	1	no cis no trans
MSTRG.21796	AT3G59920	contig_3802|arrow|pilon_27789_T_C	70	54	105	67	0.004641812	0.009623975	0.4726731	0.6721668	only cis
MSTRG.21796	AT3G59920	contig_3802|arrow|pilon_27798_C_T	73	54	111	65	0.0006513359	0.001603908	0.3421153	0.5489881	only cis
MSTRG.21796	AT3G59920	contig_3802|arrow|pilon_27831_C_T	69	54	105	53	4.281408e-05	0.0001277658	0.08384729	0.2072529	only cis
MSTRG.21796	AT3G59920	contig_3802|arrow|pilon_27846_T_C	67	52	102	49	1.928732e-05	6.070053e-05	0.07592582	0.1925085	only cis
MSTRG.21796	AT3G59920	contig_3802|arrow|pilon_27883_T_C	37	51	60	55	0.7093227	0.7807757	0.1594947	0.3280542	no cis no trans
MSTRG.21796	AT3G59920	contig_3802|arrow|pilon_28213_G_A	42	50	51	59	0.5046848	0.5942754	1	1	no cis no trans
MSTRG.21796	AT3G59920	contig_3802|arrow|pilon_28225_C_T	56	54	72	71	1	1	1	1	no cis no trans
MSTRG.21796	AT3G59920	contig_3802|arrow|pilon_28228_C_T	59	53	72	73	1	1	0.7059868	0.8551564	no cis no trans
MSTRG.21796	AT3G59920	contig_3802|arrow|pilon_28243_A_T	69	57	87	81	0.6997975	0.7731075	0.6380248	0.8041154	no cis no trans
MSTRG.21796	AT3G59920	contig_3802|arrow|pilon_28590_G_A	83	63	60	85	0.04587707	0.07531498	0.009891094	0.0394072	only trans
MSTRG.21796	AT3G59920	contig_3802|arrow|pilon_28657_C_T	113	60	81	51	0.01131462	0.02159241	0.5482738	0.7366759	only cis
MSTRG.21796	AT3G59920	contig_3802|arrow|pilon_28769_T_C	130	65	102	61	0.001646872	0.003760041	0.4382132	0.6423679	only cis
MSTRG.21796	AT3G59920	contig_3802|arrow|pilon_28862_T_A	186	87	189	107	2.170414e-06	7.754285e-06	0.289529	0.4919554	only cis
MSTRG.21796	AT3G59920	contig_3802|arrow|pilon_28865_A_G	202	91	210	107	7.52779e-09	3.52895e-08	0.4898267	0.6868976	only cis
MSTRG.21796	AT3G59920	contig_3802|arrow|pilon_28872_C_T	185	86	201	107	9.328755e-08	3.918482e-07	0.4800022	0.6785393	only cis
MSTRG.21796	AT3G59920	contig_3802|arrow|pilon_29352_A_C	225	133	204	124	1.173492e-05	3.810787e-05	0.8747636	0.9588874	only cis
MSTRG.21796	AT3G59920	contig_3802|arrow|pilon_29376_G_A	217	142	216	144	0.0001744155	0.0004728461	0.9392985	0.9950754	only cis
MSTRG.21796	AT3G59920	contig_3802|arrow|pilon_29717_G_C	129	92	123	107	0.3226334	0.4109834	0.29882	0.5024389	no cis no trans
MSTRG.21796	AT3G59920	contig_3802|arrow|pilon_29724_C_T	110	92	105	107	0.9452656	0.9751921	0.3266604	0.5327737	no cis no trans
MSTRG.21796	AT3G59920	contig_3802|arrow|pilon_29756_A_C	49	89	33	101	3.277522e-09	1.594596e-08	0.06406418	0.1699293	only cis
MSTRG.21796	AT3G59920	contig_3802|arrow|pilon_29768_T_A	29	73	15	81	4.026516e-12	2.4945e-11	0.03970305	0.1185047	only cis
MSTRG.21797	AT3G59970	contig_3802|arrow|pilon_40532_C_G	97	54	150	245	2.019876e-06	7.271427e-06	5.577069e-08	7.285781e-07	cis plus trans
MSTRG.21797	AT3G59970	contig_3802|arrow|pilon_40619_A_C	80	57	114	215	2.765568e-08	1.228941e-07	3.026755e-06	3.042118e-05	cis plus trans
MSTRG.21797	AT3G59970	contig_3802|arrow|pilon_40706_G_T	72	63	117	259	1.843355e-13	1.257566e-12	6.924649e-06	6.534379e-05	cis plus trans
MSTRG.21797	AT3G59970	contig_3802|arrow|pilon_43466_A_G	129	127	165	598	2.058314e-58	7.814195e-57	1.544995e-17	5.246737e-16	cis plus trans
MSTRG.21797	AT3G59970	contig_3802|arrow|pilon_43556_C_T	384	163	411	705	1.12705e-18	1.042847e-17	4.242112e-38	4.297728e-36	cis plus trans
MSTRG.21797	AT3G59970	contig_3802|arrow|pilon_43562_A_G	400	165	432	703	8.125876e-16	6.457528e-15	1.185205e-37	1.178476e-35	cis plus trans
MSTRG.21797	AT3G59970	contig_3802|arrow|pilon_43852_C_G	125	190	180	508	4.496758e-37	9.207786e-36	2.352918e-05	0.0002006891	cis plus trans
MSTRG.21797	AT3G59970	contig_3802|arrow|pilon_43865_A_C	71	178	114	482	8.970161e-55	3.097538e-53	0.003432134	0.01630109	cis plus trans
MSTRG.21797	AT3G59970	contig_3802|arrow|pilon_43908_T_A	96	66	129	150	0.231103	0.3086096	0.01013492	0.04019482	only trans
MSTRG.21797	AT3G59970	contig_3802|arrow|pilon_43968_G_C	50	21	66	41	0.01990038	0.03575497	0.262746	0.4614008	only cis
MSTRG.21802	AT5G42520	contig_3802|arrow|pilon_96638_T_C	40	42	54	75	0.07784941	0.1202109	0.3940247	0.6005491	no cis no trans
MSTRG.21802	AT5G42520	contig_3802|arrow|pilon_96659_A_G	56	43	75	69	0.6770698	0.7533104	0.5147424	0.7081111	no cis no trans
MSTRG.21802	AT5G42520	contig_3802|arrow|pilon_96662_C_A	55	43	78	67	0.4063681	0.4976661	0.7929971	0.9080951	no cis no trans
MSTRG.21802	AT5G42520	contig_3802|arrow|pilon_96666_G_T	62	45	81	77	0.8114566	0.8672409	0.3159302	0.5213051	no cis no trans
MSTRG.21802	AT5G42520	contig_3802|arrow|pilon_96740_A_T	88	45	102	55	0.000218765	0.0005859282	0.9014489	0.9669782	only cis
MSTRG.21802	AT5G42520	contig_3802|arrow|pilon_96812_A_C	74	44	96	59	0.003693037	0.007843863	0.9005258	0.9665992	only cis
MSTRG.21802	AT5G42520	contig_3802|arrow|pilon_96863_A_T	56	54	87	61	0.03951838	0.0661347	0.2543658	0.4512966	no cis no trans
MSTRG.21802	AT5G42520	contig_3802|arrow|pilon_97412_A_G	28	27	24	24	1	1	1	1	no cis no trans
MSTRG.21802	AT5G42520	contig_3802|arrow|pilon_97556_C_A	27	37	36	32	0.7163008	0.786664	0.2279982	0.4194063	no cis no trans
MSTRG.21802	AT5G42520	contig_3802|arrow|pilon_97853_A_G	29	30	36	38	0.9075606	0.9471722	1	1	no cis no trans
MSTRG.21802	AT5G42520	contig_3802|arrow|pilon_97858_C_T	30	29	36	38	0.9075606	0.9471722	0.8621729	0.9560238	no cis no trans
MSTRG.21819	AT3G24550	contig_3804|arrow|pilon_111606_G_C	30	141	30	22	0.3317498	0.4204564	5.783421e-08	7.541927e-07	only trans
MSTRG.21819	AT3G24550	contig_3804|arrow|pilon_111610_C_G	27	143	27	22	0.5681724	0.6543801	1.211581e-07	1.508837e-06	only trans
MSTRG.21819	AT3G24550	contig_3804|arrow|pilon_111671_T_C	27	123	33	26	0.4349928	0.5261137	1.507613e-07	1.850553e-06	only trans
MSTRG.21819	AT3G24550	contig_3804|arrow|pilon_112153_G_A	56	140	48	20	0.0009143907	0.00216175	1.568422e-09	2.509979e-08	cis plus trans
MSTRG.21819	AT3G24550	contig_3804|arrow|pilon_112235_G_A	53	154	42	28	0.1196093	0.1748937	4.164162e-07	4.799511e-06	only trans
MSTRG.21819	AT3G24550	contig_3804|arrow|pilon_112238_G_C	47	150	39	30	0.3355576	0.4238911	1.23811e-06	1.326143e-05	only trans
MSTRG.21819	AT3G24550	contig_3804|arrow|pilon_112334_G_T	91	184	90	49	0.0006382954	0.001576753	1.460268e-09	2.347409e-08	cis plus trans
MSTRG.21819	AT3G24550	contig_3804|arrow|pilon_112734_A_G	83	160	96	65	0.01778742	0.03246619	5.047915e-07	5.745424e-06	cis plus trans
MSTRG.21819	AT3G24550	contig_3804|arrow|pilon_112903_T_C	68	149	54	65	0.3593583	0.4494042	0.01270916	0.04832019	only trans
MSTRG.21819	AT3G24550	contig_3804|arrow|pilon_112920_C_T	69	163	57	67	0.4190737	0.511116	0.002560487	0.01273883	only trans
MSTRG.21819	AT3G24550	contig_3804|arrow|pilon_113106_T_C	85	200	75	81	0.6890543	0.7632348	0.0001843443	0.001289753	only trans
MSTRG.21819	AT3G24550	contig_3804|arrow|pilon_113178_T_C	98	216	102	91	0.4717321	0.5634787	1.672032e-06	1.75175e-05	only trans
MSTRG.21819	AT3G24550	contig_3804|arrow|pilon_113453_G_T	89	197	63	45	0.1014327	0.1517165	1.512258e-06	1.598656e-05	only trans
MSTRG.21819	AT3G24550	contig_3804|arrow|pilon_113813_G_A	116	255	78	73	0.7449139	0.8123409	1.651246e-05	0.0001450018	only trans
MSTRG.21819	AT3G24550	contig_3804|arrow|pilon_113825_T_C	128	264	96	83	0.3698058	0.4608819	2.356446e-06	2.407843e-05	only trans
MSTRG.21819	AT3G24550	contig_3804|arrow|pilon_113967_G_C	168	263	147	113	0.04049396	0.06740403	9.545279e-06	8.769855e-05	only trans
MSTRG.21818	AT3G24530	contig_3804|arrow|pilon_63966_G_A	53	72	33	30	0.8013065	0.8588772	0.216753	0.4053734	no cis no trans
MSTRG.21818	AT3G24530	contig_3804|arrow|pilon_63989_C_T	53	68	36	26	0.2528544	0.3329138	0.08562952	0.2104751	no cis no trans
MSTRG.21818	AT3G24530	contig_3804|arrow|pilon_64055_T_A	78	107	54	26	0.002324541	0.005140474	0.0001715396	0.001209698	cis plus trans
MSTRG.21818	AT3G24530	contig_3804|arrow|pilon_64323_A_G	94	134	54	38	0.1173702	0.1720545	0.006269	0.02704055	only trans
MSTRG.21818	AT3G24530	contig_3804|arrow|pilon_64657_T_C	84	134	57	95	0.002573569	0.005631852	0.9134132	0.9739872	only cis
MSTRG.21818	AT3G24530	contig_3804|arrow|pilon_64711_T_A	65	109	39	71	0.002943639	0.006325318	0.8008507	0.9140253	only cis
MSTRG.21818	AT3G24530	contig_3804|arrow|pilon_64883_T_A	37	93	36	49	0.1927604	0.265317	0.03999868	0.1191601	no cis no trans
MSTRG.21818	AT3G24530	contig_3804|arrow|pilon_64919_C_T	27	100	24	47	0.008554539	0.01678896	0.06292472	0.1675989	only cis
MSTRG.21818	AT3G24530	contig_3804|arrow|pilon_64934_C_G	20	101	12	38	0.000305864	0.0007949636	0.2838434	0.4855377	only cis
MSTRG.21818	AT3G24530	contig_3804|arrow|pilon_64988_G_A	30	104	27	55	0.002642493	0.005761967	0.1114528	0.2547754	only cis
MSTRG.21818	AT3G24530	contig_3804|arrow|pilon_65007_G_T	30	109	30	53	0.0152322	0.0283158	0.02000719	0.0695081	only cis
MSTRG.21818	AT3G24530	contig_3804|arrow|pilon_65014_G_A	33	116	27	57	0.001404495	0.003244288	0.1184105	0.2659401	only cis
MSTRG.21818	AT3G24530	contig_3804|arrow|pilon_65054_C_T	41	119	39	67	0.008416994	0.01654814	0.05689871	0.1555886	only cis
MSTRG.21818	AT3G24530	contig_3804|arrow|pilon_65077_C_T	51	130	54	75	0.07784941	0.1202109	0.014837	0.05481402	no cis no trans
MSTRG.21818	AT3G24530	contig_3804|arrow|pilon_65226_T_A	50	96	72	55	0.1554001	0.2198905	0.0002444671	0.001656042	only trans
MSTRG.21818	AT3G24530	contig_3804|arrow|pilon_65405_G_A	38	67	45	41	0.7465344	0.8129316	0.02843567	0.09151164	no cis no trans
MSTRG.21818	AT3G24530	contig_3804|arrow|pilon_65425_C_A	32	70	24	43	0.02711999	0.0473159	0.6170555	0.7886534	only cis
MSTRG.21818	AT3G24530	contig_3804|arrow|pilon_65456_G_A	33	75	27	43	0.07223793	0.1125873	0.3302932	0.5365081	no cis no trans
MSTRG.21818	AT3G24530	contig_3804|arrow|pilon_65460_C_T	33	76	27	45	0.04437092	0.0730237	0.33611	0.5426872	no cis no trans
MSTRG.21818	AT3G24530	contig_3804|arrow|pilon_65613_A_T	34	77	15	32	0.01862384	0.03376429	1	1	only cis
MSTRG.21818	AT3G24530	contig_3804|arrow|pilon_65676_T_A	32	81	18	34	0.0364834	0.06152908	0.4671511	0.667501	no cis no trans
MSTRG.21818	AT3G24530	contig_3804|arrow|pilon_65771_G_T	30	74	18	28	0.1839248	0.2543561	0.2556103	0.4526983	no cis no trans
MSTRG.21818	AT3G24530	contig_3804|arrow|pilon_65796_G_C	32	87	21	28	0.3916029	0.4822403	0.04701287	0.1346575	no cis no trans
MSTRG.21820	AT3G59210	contig_3815|arrow|pilon_39563_G_A	35	17	57	36	0.03751423	0.06303954	0.5899134	0.7687503	no cis no trans
MSTRG.21820	AT3G59210	contig_3815|arrow|pilon_39570_T_C	36	17	57	36	0.03751423	0.06303954	0.4766955	0.6758051	no cis no trans
MSTRG.21820	AT3G59210	contig_3815|arrow|pilon_39575_A_G	37	17	57	36	0.03751423	0.06303954	0.4763762	0.6755035	no cis no trans
MSTRG.21820	AT3G59210	contig_3815|arrow|pilon_39613_G_A	72	22	102	47	7.744165e-06	2.57555e-05	0.1904611	0.3711718	only cis
MSTRG.21820	AT3G59210	contig_3815|arrow|pilon_39684_C_T	85	31	111	61	0.0001696495	0.0004613339	0.1243521	0.2753757	only cis
MSTRG.21820	AT3G59210	contig_3815|arrow|pilon_39834_T_G	63	41	69	77	0.5625209	0.6494755	0.04062185	0.12054	no cis no trans
MSTRG.21823	AT3G59280	contig_3815|arrow|pilon_47334_A_G	18	35	9	36	6.574663e-05	0.0001907301	0.1734022	0.3475824	only cis
MSTRG.21823	AT3G59280	contig_3815|arrow|pilon_47355_A_C	24	30	15	36	0.00460131	0.009579179	0.156968	0.3245301	only cis
MSTRG.21823	AT3G59280	contig_3815|arrow|pilon_47572_T_A	23	54	9	51	3.085036e-08	1.365377e-07	0.04464756	0.1294681	only cis
MSTRG.21827	AT3G59390	contig_3815|arrow|pilon_65921_T_G	340	184	42	57	0.1590697	0.2243247	4.30172e-05	0.0003473569	only trans
MSTRG.21827	AT3G59390	contig_3815|arrow|pilon_66403_G_T	212	72	51	22	0.0009142746	0.00216175	0.4565074	0.6585566	only cis
MSTRG.21827	AT3G59390	contig_3815|arrow|pilon_66408_G_T	191	65	51	18	8.768662e-05	0.0002501354	0.8778205	0.9595221	only cis
MSTRG.21827	AT3G59390	contig_3815|arrow|pilon_66424_G_A	150	53	48	12	3.183629e-06	1.111639e-05	0.3963132	0.6028967	only cis
MSTRG.21831	AT4G39630	contig_3828|arrow|pilon_49794_T_A	60	45	51	32	0.04752489	0.07761524	0.6542916	0.8166797	no cis no trans
MSTRG.21831	AT4G39630	contig_3828|arrow|pilon_49845_A_T	49	31	51	12	7.459722e-07	2.827009e-06	0.01640784	0.05942632	only cis
MSTRG.21831	AT4G39630	contig_3828|arrow|pilon_49861_C_G	49	30	42	12	5.209447e-05	0.0001540359	0.06031725	0.1625138	only cis
MSTRG.21831	AT4G39630	contig_3828|arrow|pilon_50337_A_G	80	38	66	28	0.0001111206	0.0003090529	0.7660729	0.8905311	only cis
MSTRG.21831	AT4G39630	contig_3828|arrow|pilon_50352_T_A	83	39	66	28	0.0001111206	0.0003090529	0.7681701	0.8916872	only cis
MSTRG.21831	AT4G39630	contig_3828|arrow|pilon_50379_C_G	83	41	69	36	0.001659027	0.003777892	0.8888054	0.9620921	only cis
MSTRG.21831	AT4G39630	contig_3828|arrow|pilon_50386_G_C	78	39	60	36	0.01843335	0.03350828	0.5656895	0.7505485	only cis
MSTRG.21832	AT1G50120	contig_3829|arrow|pilon_17118_T_C	47	25	57	32	0.0105469	0.02021475	1	1	only cis
MSTRG.21832	AT1G50120	contig_3829|arrow|pilon_17175_T_C	38	25	45	30	0.1053423	0.1565195	1	1	no cis no trans
MSTRG.21832	AT1G50120	contig_3829|arrow|pilon_17281_G_C	50	30	54	51	0.8453703	0.8967554	0.138447	0.2970781	no cis no trans
MSTRG.21832	AT1G50120	contig_3829|arrow|pilon_17529_C_T	35	25	30	41	0.2350976	0.3131579	0.08045336	0.2009302	no cis no trans
MSTRG.21832	AT1G50120	contig_3829|arrow|pilon_17542_T_C	42	23	39	34	0.6399729	0.7192247	0.2259532	0.4168657	no cis no trans
MSTRG.21832	AT1G50120	contig_3829|arrow|pilon_17595_T_A	47	25	60	41	0.07275701	0.1130714	0.525613	0.7173175	no cis no trans
MSTRG.21832	AT1G50120	contig_3829|arrow|pilon_18086_T_G	45	27	66	59	0.5916839	0.6764903	0.2327907	0.4250196	no cis no trans
MSTRG.21832	AT1G50120	contig_3829|arrow|pilon_18118_G_A	44	26	75	61	0.264893	0.3467826	0.3015983	0.5055067	no cis no trans
MSTRG.21832	AT1G50120	contig_3829|arrow|pilon_19953_A_G	27	24	36	32	0.7163008	0.786664	1	1	no cis no trans
MSTRG.21832	AT1G50120	contig_3829|arrow|pilon_19954_A_T	27	24	36	32	0.7163008	0.786664	1	1	no cis no trans
MSTRG.21834	AT1G50020	contig_3829|arrow|pilon_38482_G_T	43	101	42	53	0.3048852	0.390922	0.02740336	0.08890039	no cis no trans
MSTRG.21834	AT1G50020	contig_3829|arrow|pilon_38620_C_A	60	113	48	63	0.1836572	0.2543561	0.1686404	0.3409445	no cis no trans
MSTRG.21834	AT1G50020	contig_3829|arrow|pilon_38813_C_G	38	113	18	47	0.0004221303	0.0010667	0.7361245	0.8730741	only cis
MSTRG.21835	AT1G50010	contig_3829|arrow|pilon_39121_C_G	50	122	24	55	0.0006393978	0.001577018	0.8818393	0.9604045	only cis
MSTRG.21835	AT1G50010	contig_3829|arrow|pilon_39159_T_A	26	108	12	47	5.125629e-06	1.740387e-05	1	1	only cis
MSTRG.21835	AT1G50010	contig_3829|arrow|pilon_39861_A_G	410	125	396	57	1.560861e-63	6.851079e-62	1.187102e-05	0.0001071471	cis plus trans
MSTRG.21835	AT1G50010	contig_3829|arrow|pilon_39879_C_T	498	120	531	45	2.093155e-106	2.069462e-104	4.635371e-09	6.984319e-08	cis plus trans
MSTRG.21835	AT1G50010	contig_3829|arrow|pilon_39897_A_G	494	118	519	43	7.961402e-105	7.627844e-103	5.034605e-09	7.554021e-08	cis plus trans
MSTRG.21835	AT1G50010	contig_3829|arrow|pilon_39918_C_A	503	120	519	43	7.961402e-105	7.627844e-103	3.978754e-09	6.040669e-08	cis plus trans
MSTRG.21835	AT1G50010	contig_3829|arrow|pilon_40029_C_G	430	90	378	30	8.670019e-78	5.245813e-76	5.019923e-06	4.85431e-05	cis plus trans
MSTRG.21835	AT1G50010	contig_3829|arrow|pilon_40374_T_A	333	66	351	28	3.313373e-72	1.762295e-70	0.0001014399	0.0007550793	cis plus trans
MSTRG.21835	AT1G50010	contig_3829|arrow|pilon_40536_T_C	172	49	192	14	3.792329e-41	8.818446e-40	8.432162e-06	7.827121e-05	cis plus trans
MSTRG.21835	AT1G50010	contig_3829|arrow|pilon_40545_G_A	149	46	180	16	2.638497e-36	5.258285e-35	2.747389e-05	0.000231061	cis plus trans
MSTRG.21836	AT1G49970	contig_3829|arrow|pilon_42213_G_A	48	627	96	624	1.143736e-95	9.451175e-94	0.0001413797	0.001017496	cis plus trans
MSTRG.21836	AT1G49970	contig_3829|arrow|pilon_42214_A_G	48	636	96	624	1.143736e-95	9.451175e-94	9.932508e-05	0.0007407219	cis plus trans
MSTRG.21836	AT1G49970	contig_3829|arrow|pilon_42260_G_C	224	895	390	824	3.303448e-36	6.562832e-35	2.869913e-11	5.572885e-10	cis plus trans
MSTRG.21836	AT1G49970	contig_3829|arrow|pilon_43091_C_G	493	762	639	717	0.03648624	0.06153313	5.545666e-05	0.0004376135	only trans
MSTRG.21836	AT1G49970	contig_3829|arrow|pilon_43362_C_T	568	830	552	660	0.002103018	0.004700709	0.01248171	0.04763078	cis plus trans
MSTRG.21842	AT1G49910	contig_3829|arrow|pilon_55107_T_A	27	27	21	41	0.01513408	0.0281766	0.09123191	0.2206776	only cis
MSTRG.21842	AT1G49910	contig_3829|arrow|pilon_55114_A_G	27	26	21	38	0.03634318	0.06141221	0.1269535	0.2795777	no cis no trans
MSTRG.21842	AT1G49910	contig_3829|arrow|pilon_55204_A_G	39	27	21	28	0.3916029	0.4822403	0.0932234	0.2242032	no cis no trans
MSTRG.21840	AT1G49880	contig_3829|arrow|pilon_76455_C_T	28	28	30	28	0.8956832	0.9399344	1	1	no cis no trans
MSTRG.21840	AT1G49880	contig_3829|arrow|pilon_76460_G_A	26	28	27	28	1	1	1	1	no cis no trans
MSTRG.21857	AT3G44110	contig_3842|arrow|pilon_100466_C_T	25	47	15	71	7.076057e-10	3.650067e-09	0.01675939	0.06044829	only cis
MSTRG.21857	AT3G44110	contig_3842|arrow|pilon_100538_C_T	40	56	57	77	0.1003657	0.1505194	1	1	no cis no trans
MSTRG.21857	AT3G44110	contig_3842|arrow|pilon_101035_T_G	28	40	24	30	0.4966174	0.5868705	0.8539	0.9536852	no cis no trans
MSTRG.21857	AT3G44110	contig_3842|arrow|pilon_101050_G_C	32	42	30	32	0.8990763	0.9415813	0.6057358	0.780252	no cis no trans
MSTRG.21857	AT3G44110	contig_3842|arrow|pilon_101113_A_G	46	67	30	45	0.1053423	0.1565195	1	1	no cis no trans
MSTRG.21857	AT3G44110	contig_3842|arrow|pilon_101134_T_C	51	68	48	41	0.5250148	0.6147663	0.1244393	0.2754902	no cis no trans
MSTRG.21857	AT3G44110	contig_3842|arrow|pilon_101155_G_A	77	75	144	0	8.96831e-44	2.25427e-42	1.878379e-27	1.192411e-25	cis plus trans
MSTRG.21857	AT3G44110	contig_3842|arrow|pilon_101206_C_G	68	75	72	63	0.4912625	0.5833883	0.3403234	0.5470446	no cis no trans
MSTRG.21857	AT3G44110	contig_3842|arrow|pilon_101557_G_A	56	71	66	45	0.05716365	0.09174034	0.0197644	0.06883789	no cis no trans
MSTRG.21857	AT3G44110	contig_3842|arrow|pilon_101574_A_C	50	72	63	49	0.2191311	0.2951047	0.0258413	0.0850059	no cis no trans
MSTRG.21857	AT3G44110	contig_3842|arrow|pilon_101576_T_C	50	72	63	47	0.1523378	0.2167211	0.0177425	0.06321564	no cis no trans
MSTRG.21857	AT3G44110	contig_3842|arrow|pilon_101818_G_A	56	75	15	59	2.553422e-07	1.02366e-06	0.0012768	0.007008622	cis plus trans
MSTRG.21857	AT3G44110	contig_3842|arrow|pilon_101872_G_A	60	76	27	65	9.264045e-05	0.0002630877	0.02674396	0.08729964	only cis
MSTRG.21858	AT5G22050	contig_3842|arrow|pilon_102010_G_A	46	83	39	65	0.0138362	0.0260377	0.7857791	0.9030937	only cis
MSTRG.21858	AT5G22050	contig_3842|arrow|pilon_102014_G_C	45	83	39	65	0.0138362	0.0260377	0.7838125	0.9018403	only cis
MSTRG.21858	AT5G22050	contig_3842|arrow|pilon_102032_T_C	50	91	45	75	0.007846593	0.01552106	0.7965709	0.9108035	only cis
MSTRG.21858	AT5G22050	contig_3842|arrow|pilon_102048_G_A	52	95	48	73	0.0287032	0.04976111	0.5261098	0.7177637	only cis
MSTRG.21858	AT5G22050	contig_3842|arrow|pilon_102119_G_T	60	103	36	73	0.0005050344	0.001265436	0.6047402	0.7794762	only cis
MSTRG.21858	AT5G22050	contig_3842|arrow|pilon_102140_G_A	63	93	30	63	0.0008100088	0.001956484	0.2241705	0.4146827	only cis
MSTRG.21858	AT5G22050	contig_3842|arrow|pilon_102146_C_T	51	92	30	67	0.0002189098	0.0005859282	0.4883005	0.6856195	only cis
MSTRG.21858	AT5G22050	contig_3842|arrow|pilon_102161_G_A	54	96	39	65	0.0138362	0.0260377	0.8946997	0.9641899	only cis
MSTRG.21858	AT5G22050	contig_3842|arrow|pilon_102182_G_T	60	91	39	69	0.005023518	0.01032341	0.6047733	0.779502	only cis
MSTRG.21858	AT5G22050	contig_3842|arrow|pilon_102289_G_A	30	49	12	47	5.125629e-06	1.740387e-05	0.03901106	0.1169651	only cis
MSTRG.21858	AT5G22050	contig_3842|arrow|pilon_102654_A_C	32	29	45	30	0.1053423	0.1565195	0.3905409	0.5971252	no cis no trans
MSTRG.21858	AT5G22050	contig_3842|arrow|pilon_102807_G_T	67	41	63	43	0.06446359	0.1018852	0.7796748	0.8990348	no cis no trans
MSTRG.21858	AT5G22050	contig_3842|arrow|pilon_102855_T_C	65	36	69	24	3.302894e-06	1.15066e-05	0.1626346	0.3326084	only cis
MSTRG.21858	AT5G22050	contig_3842|arrow|pilon_102972_G_T	91	53	99	0	3.155444e-30	4.970974e-29	1.352468e-14	3.639056e-13	cis plus trans
MSTRG.21858	AT5G22050	contig_3842|arrow|pilon_103408_A_G	34	22	39	34	0.6399729	0.7192247	0.4747671	0.6740788	no cis no trans
MSTRG.21858	AT5G22050	contig_3842|arrow|pilon_103891_T_A	39	21	45	22	0.006741447	0.01354684	0.8521433	0.9529745	only cis
MSTRG.21861	AT5G22000	contig_3842|arrow|pilon_114326_T_G	56	65	3	55	2.259859e-13	1.533879e-12	6.200328e-09	9.185446e-08	cis plus trans
MSTRG.21861	AT5G22000	contig_3842|arrow|pilon_114376_T_G	106	77	6	69	1.164166e-14	8.609975e-14	8.111111e-15	2.232421e-13	cis plus trans
MSTRG.21861	AT5G22000	contig_3842|arrow|pilon_114382_C_A	110	76	6	65	1.332131e-13	9.163346e-13	1.276553e-14	3.442767e-13	cis plus trans
MSTRG.21861	AT5G22000	contig_3842|arrow|pilon_114383_C_T	110	76	6	69	1.164166e-14	8.609975e-14	2.615225e-15	7.467694e-14	cis plus trans
MSTRG.21861	AT5G22000	contig_3842|arrow|pilon_114420_C_T	130	67	9	65	1.350994e-11	8.033355e-11	3.988112e-16	1.210975e-14	cis plus trans
MSTRG.21861	AT5G22000	contig_3842|arrow|pilon_114440_A_C	115	75	9	77	1.341059e-14	9.877373e-14	5.552081e-16	1.663405e-14	cis plus trans
MSTRG.21861	AT5G22000	contig_3842|arrow|pilon_114443_C_T	109	74	9	75	4.308584e-14	3.06994e-13	6.3097e-15	1.755684e-13	cis plus trans
MSTRG.21861	AT5G22000	contig_3842|arrow|pilon_114574_A_G	172	63	21	65	2.153179e-06	7.694482e-06	3.497981e-15	9.907202e-14	cis plus trans
MSTRG.21861	AT5G22000	contig_3842|arrow|pilon_114759_A_C	171	55	15	67	5.257317e-09	2.501591e-08	7.384058e-20	2.981081e-18	cis plus trans
MSTRG.21861	AT5G22000	contig_3842|arrow|pilon_114789_C_G	158	47	15	47	5.778372e-05	0.0001690333	8.477887e-14	2.123722e-12	cis plus trans
MSTRG.21861	AT5G22000	contig_3842|arrow|pilon_114909_C_T	48	35	9	45	7.288431e-07	2.770681e-06	1.354099e-06	1.441518e-05	cis plus trans
MSTRG.21861	AT5G22000	contig_3842|arrow|pilon_114955_A_G	58	42	3	47	3.708323e-11	2.134502e-10	1.283963e-10	2.323031e-09	cis plus trans
MSTRG.21861	AT5G22000	contig_3842|arrow|pilon_115021_A_T	45	54	6	53	1.753919e-10	9.551283e-10	3.012238e-06	3.028838e-05	cis plus trans
MSTRG.21861	AT5G22000	contig_3842|arrow|pilon_115219_T_A	43	48	0	51	8.881784e-16	7.01664e-15	7.777521e-11	1.441587e-09	cis plus trans
MSTRG.21861	AT5G22000	contig_3842|arrow|pilon_115241_C_G	52	49	3	49	1.042677e-11	6.271719e-11	3.79488e-09	5.776605e-08	cis plus trans
MSTRG.21865	AT5G21920	contig_3842|arrow|pilon_132717_A_T	71	130	75	111	0.01008718	0.01943363	0.3451857	0.5520494	only cis
MSTRG.21865	AT5G21920	contig_3842|arrow|pilon_132981_A_G	78	126	45	97	1.521941e-05	4.856138e-05	0.2535739	0.4503028	only cis
MSTRG.21865	AT5G21920	contig_3842|arrow|pilon_132985_T_G	81	125	48	97	5.777412e-05	0.0001690333	0.261484	0.4598567	only cis
MSTRG.21865	AT5G21920	contig_3842|arrow|pilon_133403_G_A	166	149	132	95	0.01668532	0.03066013	0.2212347	0.4109832	only cis
MSTRG.21866	AT3G43810	contig_3842|arrow|pilon_139982_T_C	109	349	132	476	1.462427e-46	4.030609e-45	0.459595	0.6609797	only cis
MSTRG.21866	AT3G43810	contig_3842|arrow|pilon_140709_C_G	434	397	375	482	0.0002887616	0.0007569343	0.0005395746	0.003318869	cis plus trans
MSTRG.21866	AT3G43810	contig_3842|arrow|pilon_140895_G_C	366	359	270	367	0.0001387334	0.0003811436	0.003278383	0.0156852	cis plus trans
MSTRG.21866	AT3G43810	contig_3842|arrow|pilon_140904_A_G	340	331	267	336	0.0055758	0.01136022	0.02463569	0.08186292	only cis
MSTRG.21866	AT3G43810	contig_3842|arrow|pilon_140997_A_T	129	201	75	229	2.777134e-19	2.654396e-18	0.0001237038	0.0009023682	cis plus trans
MSTRG.21866	AT3G43810	contig_3842|arrow|pilon_141087_T_A	28	56	12	73	8.090689e-12	4.902097e-11	0.003792932	0.01774269	cis plus trans
MSTRG.21867	AT5G21090	contig_3842|arrow|pilon_148867_G_A	303	245	315	247	0.004666928	0.009668427	0.8092404	0.9203005	only cis
MSTRG.21867	AT5G21090	contig_3842|arrow|pilon_149139_G_A	226	198	0	377	6.497131e-114	7.15989e-112	2.414706e-80	7.810202e-78	cis plus trans
MSTRG.21867	AT5G21090	contig_3842|arrow|pilon_150681_G_A	126	155	78	172	2.661028e-09	1.303253e-08	0.001311608	0.00717427	cis plus trans
MSTRG.21867	AT5G21090	contig_3842|arrow|pilon_150693_A_G	128	156	75	162	1.617024e-08	7.346007e-08	0.0021319	0.01090493	cis plus trans
MSTRG.21867	AT5G21090	contig_3842|arrow|pilon_150696_G_A	134	151	75	160	3.046522e-08	1.350046e-07	0.0006222757	0.003755638	cis plus trans
MSTRG.21870	AT5G20980	contig_3842|arrow|pilon_160599_G_A	33	51	42	38	0.7375543	0.8062704	0.1167565	0.2633326	no cis no trans
MSTRG.21870	AT5G20980	contig_3842|arrow|pilon_160603_C_G	36	50	51	38	0.2031168	0.2766679	0.04965106	0.1403132	no cis no trans
MSTRG.21870	AT5G20980	contig_3842|arrow|pilon_160636_C_A	38	48	63	45	0.1014327	0.1517165	0.06031435	0.1625119	no cis no trans
MSTRG.21870	AT5G20980	contig_3842|arrow|pilon_160950_T_C	36	55	39	38	1	1	0.1636474	0.33393	no cis no trans
MSTRG.21870	AT5G20980	contig_3842|arrow|pilon_161571_T_C	39	51	42	41	1	1	0.3631604	0.570344	no cis no trans
MSTRG.21870	AT5G20980	contig_3842|arrow|pilon_161919_A_T	51	51	48	53	0.6908264	0.7644749	0.7794259	0.8988451	no cis no trans
MSTRG.21870	AT5G20980	contig_3842|arrow|pilon_162018_G_A	46	49	48	53	0.6908264	0.7644749	1	1	no cis no trans
MSTRG.21870	AT5G20980	contig_3842|arrow|pilon_162048_A_T	48	47	66	53	0.2712483	0.3543472	0.4931598	0.6898797	no cis no trans
MSTRG.21870	AT5G20980	contig_3842|arrow|pilon_162371_A_G	46	44	45	38	0.5104099	0.5996392	0.7609192	0.887453	no cis no trans
MSTRG.21870	AT5G20980	contig_3842|arrow|pilon_162909_A_G	45	45	36	16	0.007787436	0.01545128	0.03449328	0.1063833	only cis
MSTRG.21870	AT5G20980	contig_3842|arrow|pilon_162922_C_T	49	50	42	18	0.002670436	0.005796604	0.01331251	0.05014503	only cis
MSTRG.21870	AT5G20980	contig_3842|arrow|pilon_162945_C_G	53	51	45	20	0.002626377	0.005735259	0.02479092	0.08227285	only cis
MSTRG.21870	AT5G20980	contig_3842|arrow|pilon_162960_C_T	56	53	51	16	2.168924e-05	6.774425e-05	0.001395031	0.00755984	cis plus trans
MSTRG.21870	AT5G20980	contig_3842|arrow|pilon_163068_T_A	60	65	63	55	0.5194908	0.6093781	0.4420471	0.6456336	no cis no trans
MSTRG.21870	AT5G20980	contig_3842|arrow|pilon_163577_C_T	49	71	39	61	0.0352002	0.05999948	0.8901386	0.9626009	no cis no trans
MSTRG.21870	AT5G20980	contig_3842|arrow|pilon_164012_A_G	100	85	81	87	0.6997975	0.7731075	0.287778	0.4899848	no cis no trans
MSTRG.21870	AT5G20980	contig_3842|arrow|pilon_164266_C_T	68	128	45	95	2.877575e-05	8.850227e-05	0.6413558	0.8065854	only cis
MSTRG.21873	AT5G20890	contig_3842|arrow|pilon_179950_C_A	38	99	0	77	1.323489e-23	1.561307e-22	7.720031e-09	1.129635e-07	cis plus trans
MSTRG.21873	AT5G20890	contig_3842|arrow|pilon_179974_G_A	32	104	0	75	5.293956e-23	6.041246e-22	2.899105e-07	3.413114e-06	cis plus trans
MSTRG.21873	AT5G20890	contig_3842|arrow|pilon_180037_C_A	71	92	63	65	0.9296139	0.9621422	0.3458649	0.5526956	no cis no trans
MSTRG.21873	AT5G20890	contig_3842|arrow|pilon_180368_T_C	179	109	132	45	4.101915e-11	2.345749e-10	0.006150858	0.02660918	cis plus trans
MSTRG.21878	AT5G20840	contig_3842|arrow|pilon_193374_A_C	26	21	24	24	1	1	0.6827453	0.8391237	no cis no trans
MSTRG.21878	AT5G20840	contig_3842|arrow|pilon_193404_A_G	32	19	33	24	0.2892437	0.3743894	0.6948995	0.8480434	no cis no trans
MSTRG.21878	AT5G20840	contig_3842|arrow|pilon_194585_G_A	38	27	51	18	8.768662e-05	0.0002501354	0.06866017	0.1786684	only cis
MSTRG.21878	AT5G20840	contig_3842|arrow|pilon_194887_T_C	35	21	36	26	0.2528544	0.3329138	0.7074888	0.8560683	no cis no trans
MSTRG.21878	AT5G20840	contig_3842|arrow|pilon_195419_T_C	35	22	36	16	0.007787436	0.01545128	0.4264209	0.6317125	only cis
MSTRG.21878	AT5G20840	contig_3842|arrow|pilon_195807_T_C	67	30	69	34	0.0007275706	0.001774706	0.7640796	0.8893709	only cis
MSTRG.21878	AT5G20840	contig_3842|arrow|pilon_196419_A_G	36	25	48	10	4.516619e-07	1.75415e-06	0.00510338	0.02277798	cis plus trans
MSTRG.21878	AT5G20840	contig_3842|arrow|pilon_196434_C_T	42	27	51	10	9.624425e-08	4.030532e-07	0.006032024	0.02617388	cis plus trans
MSTRG.21878	AT5G20840	contig_3842|arrow|pilon_197054_A_G	67	35	36	16	0.007787436	0.01545128	0.7194739	0.8632726	only cis
MSTRG.21878	AT5G20840	contig_3842|arrow|pilon_197062_A_G	70	37	39	16	0.002667262	0.005796604	0.5961221	0.7732342	only cis
MSTRG.21878	AT5G20840	contig_3842|arrow|pilon_197138_C_T	59	39	36	22	0.0869489	0.1327575	0.866236	0.9570426	no cis no trans
MSTRG.21878	AT5G20840	contig_3842|arrow|pilon_197358_A_G	20	36	12	32	0.003657767	0.007774755	0.396269	0.6028755	only cis
MSTRG.21878	AT5G20840	contig_3842|arrow|pilon_197432_T_C	36	44	6	49	1.822834e-09	9.072132e-09	2.278097e-05	0.0001948437	cis plus trans
MSTRG.21878	AT5G20840	contig_3842|arrow|pilon_197447_C_G	30	42	9	49	8.959402e-08	3.765721e-07	0.001858853	0.009693856	cis plus trans
MSTRG.21878	AT5G20840	contig_3842|arrow|pilon_197823_C_T	39	43	39	43	0.7406528	0.8083771	1	1	no cis no trans
MSTRG.21878	AT5G20840	contig_3842|arrow|pilon_197856_A_C	56	46	51	34	0.0820543	0.126163	0.5532201	0.7405245	no cis no trans
MSTRG.21878	AT5G20840	contig_3842|arrow|pilon_198511_A_C	58	44	54	30	0.01163445	0.02214516	0.366708	0.5737373	only cis
MSTRG.21878	AT5G20840	contig_3842|arrow|pilon_198524_C_G	52	47	39	30	0.3355576	0.4238911	0.6394199	0.8050845	no cis no trans
MSTRG.21878	AT5G20840	contig_3842|arrow|pilon_198530_A_G	48	42	36	28	0.3817328	0.4722338	0.7450663	0.8782035	no cis no trans
MSTRG.21881	AT5G20830	contig_3842|arrow|pilon_208397_T_C	31	29	39	30	0.3355576	0.4238911	0.5996808	0.7758722	no cis no trans
MSTRG.21850	AT5G22280	contig_3842|arrow|pilon_52146_C_G	54	45	30	24	0.4966174	0.5868705	1	1	no cis no trans
MSTRG.21850	AT5G22280	contig_3842|arrow|pilon_52199_G_C	81	57	48	34	0.1506752	0.2148557	1	1	no cis no trans
MSTRG.21853	AT5G22120	contig_3842|arrow|pilon_76162_A_G	28	28	27	38	0.2145392	0.2899992	0.3665904	0.5736565	no cis no trans
MSTRG.21853	AT5G22120	contig_3842|arrow|pilon_77348_T_A	24	53	24	34	0.2370471	0.3151405	0.2761858	0.4768567	no cis no trans
MSTRG.21853	AT5G22120	contig_3842|arrow|pilon_77350_G_A	24	53	24	34	0.2370471	0.3151405	0.2761858	0.4768567	no cis no trans
MSTRG.21853	AT5G22120	contig_3842|arrow|pilon_77359_T_A	35	54	30	36	0.5385828	0.6265435	0.5110904	0.7049764	no cis no trans
MSTRG.21853	AT5G22120	contig_3842|arrow|pilon_77368_C_T	41	55	33	38	0.6353076	0.7159672	0.6400255	0.8055372	no cis no trans
MSTRG.21853	AT5G22120	contig_3842|arrow|pilon_77515_C_T	59	61	48	47	1	1	0.8911301	0.9629653	no cis no trans
MSTRG.21853	AT5G22120	contig_3842|arrow|pilon_77584_A_G	68	63	42	47	0.6718086	0.7494024	0.5828062	0.7634135	no cis no trans
MSTRG.21853	AT5G22120	contig_3842|arrow|pilon_77639_C_A	65	53	42	51	0.4069244	0.4977614	0.1672214	0.3389475	no cis no trans
MSTRG.21853	AT5G22120	contig_3842|arrow|pilon_77665_G_A	57	45	36	28	0.3817328	0.4722338	1	1	no cis no trans
MSTRG.21853	AT5G22120	contig_3842|arrow|pilon_77668_T_C	58	47	33	28	0.6089207	0.6914586	1	1	no cis no trans
MSTRG.21853	AT5G22120	contig_3842|arrow|pilon_77702_A_G	50	32	36	24	0.1550019	0.219512	1	1	no cis no trans
MSTRG.21853	AT5G22120	contig_3842|arrow|pilon_77750_G_T	45	34	33	26	0.4349928	0.5261137	1	1	no cis no trans
MSTRG.21854	AT5G22090	contig_3842|arrow|pilon_91085_A_C	84	106	72	89	0.2071798	0.2816435	1	1	no cis no trans
MSTRG.21854	AT5G22090	contig_3842|arrow|pilon_91088_G_T	84	103	72	87	0.2668253	0.3490631	1	1	no cis no trans
MSTRG.21854	AT5G22090	contig_3842|arrow|pilon_91110_G_A	81	106	66	91	0.05509347	0.08869673	0.8275432	0.9359992	no cis no trans
MSTRG.21855	AT5G22080	contig_3842|arrow|pilon_94428_G_A	45	41	60	24	0.0001071477	0.000300799	0.01189016	0.04575667	cis plus trans
MSTRG.21856	AT5G22070	contig_3842|arrow|pilon_95492_C_T	26	21	27	26	1	1	0.6923068	0.8461514	no cis no trans
MSTRG.21856	AT5G22070	contig_3842|arrow|pilon_95499_G_A	28	21	30	26	0.6888798	0.7632348	0.8442562	0.948928	no cis no trans
MSTRG.21856	AT5G22070	contig_3842|arrow|pilon_95523_A_C	30	19	30	28	0.8956832	0.9399344	0.3368642	0.5434204	no cis no trans
MSTRG.21856	AT5G22070	contig_3842|arrow|pilon_95590_T_C	41	34	24	41	0.04635347	0.07594147	0.04229146	0.1242603	no cis no trans
MSTRG.21856	AT5G22070	contig_3842|arrow|pilon_95607_C_G	42	33	21	41	0.01513408	0.0281766	0.01055422	0.04155432	cis plus trans
MSTRG.21856	AT5G22070	contig_3842|arrow|pilon_95653_T_C	54	39	48	41	0.5250148	0.6147663	0.6543876	0.8167849	no cis no trans
MSTRG.21856	AT5G22070	contig_3842|arrow|pilon_95671_A_T	48	37	48	36	0.2298644	0.3070027	1	1	no cis no trans
MSTRG.21856	AT5G22070	contig_3842|arrow|pilon_96510_A_G	36	32	33	36	0.8099491	0.8659882	0.6096573	0.7832535	no cis no trans
MSTRG.21856	AT5G22070	contig_3842|arrow|pilon_96512_A_G	36	32	33	36	0.8099491	0.8659882	0.6096573	0.7832535	no cis no trans
MSTRG.21856	AT5G22070	contig_3842|arrow|pilon_96553_C_T	56	32	57	32	0.0105469	0.02021475	1	1	only cis
MSTRG.21856	AT5G22070	contig_3842|arrow|pilon_96556_G_T	56	32	51	32	0.04752489	0.07761524	0.8744881	0.9588125	no cis no trans
MSTRG.21856	AT5G22070	contig_3842|arrow|pilon_96607_G_A	59	28	42	18	0.002670436	0.005796604	0.8571584	0.9547397	only cis
MSTRG.21856	AT5G22070	contig_3842|arrow|pilon_96625_C_T	52	27	36	22	0.0869489	0.1327575	0.7193656	0.8632171	no cis no trans
MSTRG.21856	AT5G22070	contig_3842|arrow|pilon_96691_A_G	56	32	66	16	2.25198e-08	1.007235e-07	0.01724356	0.0618219	only cis
MSTRG.21856	AT5G22070	contig_3842|arrow|pilon_96706_A_G	58	31	66	18	1.332874e-07	5.485753e-07	0.06337694	0.1685104	only cis
MSTRG.21856	AT5G22070	contig_3842|arrow|pilon_96763_A_G	61	33	72	32	0.0001095986	0.0003066306	0.5468658	0.7354927	only cis
MSTRG.21856	AT5G22070	contig_3842|arrow|pilon_96790_T_A	58	31	63	34	0.004225804	0.008873367	1	1	only cis
MSTRG.21856	AT5G22070	contig_3842|arrow|pilon_96829_A_C	42	28	30	32	0.8990763	0.9415813	0.2210335	0.4107134	no cis no trans
MSTRG.21856	AT5G22070	contig_3842|arrow|pilon_96880_A_C	29	29	15	32	0.01862384	0.03376429	0.07501251	0.190822	only cis
MSTRG.21856	AT5G22070	contig_3842|arrow|pilon_96916_T_C	24	30	9	38	2.490403e-05	7.72369e-05	0.01026327	0.0406218	cis plus trans
MSTRG.21856	AT5G22070	contig_3842|arrow|pilon_97345_G_C	43	24	39	22	0.03961701	0.06615443	1	1	no cis no trans
MSTRG.21856	AT5G22070	contig_3842|arrow|pilon_97381_T_G	46	25	39	28	0.2215487	0.29759	0.4852713	0.6829277	no cis no trans
MSTRG.21885	AT3G57880	contig_3843|arrow|pilon_17512_C_T	62	50	84	45	0.0007558903	0.001838412	0.1461775	0.3086599	only cis
MSTRG.21885	AT3G57880	contig_3843|arrow|pilon_17549_T_A	72	50	96	41	2.954895e-06	1.036769e-05	0.0689246	0.1792004	only cis
MSTRG.21885	AT3G57880	contig_3843|arrow|pilon_17752_C_T	56	41	78	49	0.01266068	0.02398095	0.5853942	0.7653542	only cis
MSTRG.21885	AT3G57880	contig_3843|arrow|pilon_17794_G_A	34	37	42	34	0.4221911	0.5130507	0.4112206	0.6170632	no cis no trans
MSTRG.21885	AT3G57880	contig_3843|arrow|pilon_18019_T_C	64	62	114	61	7.533265e-05	0.0002171427	0.01728442	0.06193972	only cis
MSTRG.21885	AT3G57880	contig_3843|arrow|pilon_18028_G_A	70	63	126	63	5.367831e-06	1.820408e-05	0.01473055	0.05449256	only cis
MSTRG.21885	AT3G57880	contig_3843|arrow|pilon_18184_A_C	86	63	135	65	8.327913e-07	3.142018e-06	0.07236723	0.1857981	only cis
MSTRG.21885	AT3G57880	contig_3843|arrow|pilon_18526_T_A	130	86	174	85	3.367834e-08	1.48427e-07	0.1249377	0.2763872	only cis
MSTRG.21885	AT3G57880	contig_3843|arrow|pilon_18532_T_G	130	99	171	93	1.822664e-06	6.594003e-06	0.07857193	0.1974611	only cis
MSTRG.21885	AT3G57880	contig_3843|arrow|pilon_18538_C_T	132	94	171	79	5.879885e-09	2.783008e-08	0.02811618	0.09070625	only cis
MSTRG.21885	AT3G57880	contig_3843|arrow|pilon_18574_G_A	140	96	186	81	1.134519e-10	6.26809e-10	0.01923654	0.06737815	only cis
MSTRG.21885	AT3G57880	contig_3843|arrow|pilon_18587_C_A	138	93	192	85	1.125449e-10	6.222665e-10	0.02539539	0.08385443	only cis
MSTRG.21885	AT3G57880	contig_3843|arrow|pilon_18802_C_T	84	85	135	83	0.0005226312	0.001308516	0.01761019	0.06283254	only cis
MSTRG.21885	AT3G57880	contig_3843|arrow|pilon_18904_G_A	154	92	255	97	1.654352e-17	1.432798e-16	0.01233567	0.0471781	cis plus trans
MSTRG.21885	AT3G57880	contig_3843|arrow|pilon_19252_C_T	134	86	105	79	0.06503263	0.1025219	0.4771085	0.6761204	no cis no trans
MSTRG.21885	AT3G57880	contig_3843|arrow|pilon_19387_C_A	145	97	99	79	0.1542167	0.2192845	0.4235184	0.6290035	no cis no trans
MSTRG.21885	AT3G57880	contig_3843|arrow|pilon_19471_A_T	54	80	42	32	0.2954133	0.3810166	0.02917495	0.09339145	no cis no trans
MSTRG.21885	AT3G57880	contig_3843|arrow|pilon_19501_A_G	37	50	27	57	0.001404495	0.003244288	0.2060299	0.3914383	only cis
MSTRG.21885	AT3G57880	contig_3843|arrow|pilon_19525_A_T	69	83	63	69	0.6635854	0.7416227	0.7214877	0.8643344	no cis no trans
MSTRG.21885	AT3G57880	contig_3843|arrow|pilon_19558_T_A	108	90	99	81	0.2049917	0.2789846	1	1	no cis no trans
MSTRG.21885	AT3G57880	contig_3843|arrow|pilon_19573_G_A	125	98	117	89	0.05968418	0.09546675	0.9224557	0.9807038	no cis no trans
MSTRG.21885	AT3G57880	contig_3843|arrow|pilon_19594_T_C	152	105	159	95	7.11597e-05	0.0002058465	0.468474	0.6686374	only cis
MSTRG.21885	AT3G57880	contig_3843|arrow|pilon_19723_C_T	71	119	57	79	0.07135327	0.1114302	0.4226732	0.6282636	no cis no trans
MSTRG.21885	AT3G57880	contig_3843|arrow|pilon_19724_C_T	62	118	51	79	0.0175417	0.03208995	0.4044799	0.610616	only cis
MSTRG.21885	AT3G57880	contig_3843|arrow|pilon_19729_C_G	55	114	51	73	0.05887587	0.09423439	0.1411314	0.3010232	no cis no trans
MSTRG.21885	AT3G57880	contig_3843|arrow|pilon_19737_T_A	37	108	36	69	0.001659027	0.003777892	0.1588842	0.327175	only cis
MSTRG.21882	AT3G57870	contig_3843|arrow|pilon_27718_T_A	49	107	42	166	1.233978e-18	1.140424e-17	0.01983355	0.06901492	only cis
MSTRG.21882	AT3G57870	contig_3843|arrow|pilon_27879_A_T	65	117	39	138	3.585439e-14	2.570717e-13	0.0051537	0.02295429	cis plus trans
MSTRG.21882	AT3G57870	contig_3843|arrow|pilon_27884_G_C	64	124	36	144	1.683128e-16	1.384194e-15	0.003279196	0.01568855	cis plus trans
MSTRG.21882	AT3G57870	contig_3843|arrow|pilon_27911_T_C	48	128	27	136	1.06902e-18	9.90204e-18	0.01879422	0.06614131	only cis
MSTRG.21882	AT3G57870	contig_3843|arrow|pilon_28778_A_G	112	140	123	192	0.0001203217	0.0003335587	0.1994273	0.3829334	only cis
MSTRG.21882	AT3G57870	contig_3843|arrow|pilon_28869_A_G	78	140	108	180	2.620697e-05	8.08909e-05	0.7103586	0.85773	only cis
MSTRG.21882	AT3G57870	contig_3843|arrow|pilon_28914_G_A	122	146	162	241	9.741628e-05	0.0002757741	0.1760235	0.3513715	only cis
MSTRG.21882	AT3G57870	contig_3843|arrow|pilon_29077_T_G	173	165	186	243	0.006788623	0.01363947	0.0345682	0.106536	only cis
MSTRG.21882	AT3G57870	contig_3843|arrow|pilon_29180_G_C	91	128	99	182	8.391176e-07	3.165373e-06	0.1639339	0.3343721	only cis
MSTRG.21882	AT3G57870	contig_3843|arrow|pilon_29185_A_G	81	115	81	166	6.787406e-08	2.882884e-07	0.07385981	0.1886366	only cis
MSTRG.21882	AT3G57870	contig_3843|arrow|pilon_29187_T_G	78	117	78	158	2.095603e-07	8.458621e-07	0.1585823	0.3267705	only cis
MSTRG.21882	AT3G57870	contig_3843|arrow|pilon_29195_T_C	44	112	39	164	1.969245e-19	1.903617e-18	0.05783947	0.1575	only cis
MSTRG.21882	AT3G57870	contig_3843|arrow|pilon_29196_A_G	25	109	18	160	1.212871e-29	1.867246e-28	0.03239852	0.1013533	only cis
MSTRG.21886	AT3G57800	contig_3843|arrow|pilon_38950_T_A	25	19	33	45	0.2126828	0.288281	0.1353328	0.2922566	no cis no trans
MSTRG.21884	AT3G57890	contig_3843|arrow|pilon_5871_A_G	23	26	36	26	0.2528544	0.3329138	0.2574837	0.4550431	no cis no trans
MSTRG.21884	AT3G57890	contig_3843|arrow|pilon_5910_C_T	27	25	33	30	0.8013065	0.8588772	1	1	no cis no trans
MSTRG.21884	AT3G57890	contig_3843|arrow|pilon_5937_T_A	29	24	39	28	0.2215487	0.29759	0.7148158	0.8606567	no cis no trans
MSTRG.21884	AT3G57890	contig_3843|arrow|pilon_7683_G_A	25	39	24	24	1	1	0.2566394	0.4540172	no cis no trans
MSTRG.21884	AT3G57890	contig_3843|arrow|pilon_8275_A_C	85	28	60	30	0.002060266	0.004606995	0.2116566	0.3987483	only cis
MSTRG.21884	AT3G57890	contig_3843|arrow|pilon_8338_G_A	59	32	33	30	0.8013065	0.8588772	0.1350673	0.2918693	no cis no trans
MSTRG.21884	AT3G57890	contig_3843|arrow|pilon_8552_A_G	76	40	75	45	0.007846593	0.01552106	0.6847778	0.8408721	only cis
MSTRG.21884	AT3G57890	contig_3843|arrow|pilon_8570_A_T	74	39	72	41	0.004553556	0.009506739	0.8894261	0.962303	only cis
MSTRG.21889	AT3G57650	contig_3843|arrow|pilon_90879_A_T	75	52	78	59	0.1237748	0.1802548	0.8030763	0.9155011	no cis no trans
MSTRG.21889	AT3G57650	contig_3843|arrow|pilon_90969_A_G	88	52	99	49	4.829141e-05	0.00014339	0.5370112	0.7270508	only cis
MSTRG.21889	AT3G57650	contig_3843|arrow|pilon_91049_T_G	52	48	54	30	0.01163445	0.02214516	0.1015616	0.2384281	only cis
MSTRG.21889	AT3G57650	contig_3843|arrow|pilon_91068_C_A	29	49	33	32	1	1	0.1276526	0.2806693	no cis no trans
MSTRG.21889	AT3G57650	contig_3843|arrow|pilon_91071_C_T	22	48	21	32	0.1689778	0.2368694	0.44526	0.6484684	no cis no trans
MSTRG.21889	AT3G57650	contig_3843|arrow|pilon_91074_T_C	20	52	21	32	0.1689778	0.2368694	0.181357	0.3588833	no cis no trans
MSTRG.21889	AT3G57650	contig_3843|arrow|pilon_91152_A_T	39	52	42	30	0.1945052	0.266744	0.05902298	0.159864	no cis no trans
MSTRG.21889	AT3G57650	contig_3843|arrow|pilon_91161_T_C	39	52	42	34	0.4221911	0.5130507	0.1221216	0.2719399	no cis no trans
MSTRG.21889	AT3G57650	contig_3843|arrow|pilon_91264_A_G	57	51	60	28	0.0008464961	0.002037976	0.04010492	0.1193771	only cis
MSTRG.21889	AT3G57650	contig_3843|arrow|pilon_91270_A_G	58	52	60	36	0.01843335	0.03350828	0.1618567	0.3314209	only cis
MSTRG.21889	AT3G57650	contig_3843|arrow|pilon_91300_T_C	91	60	102	45	2.938676e-06	1.032704e-05	0.1151348	0.2607338	only cis
MSTRG.21889	AT3G57650	contig_3843|arrow|pilon_91878_A_G	45	42	51	36	0.1329019	0.1919067	0.4460532	0.6492191	no cis no trans
MSTRG.21889	AT3G57650	contig_3843|arrow|pilon_91898_A_C	38	42	45	38	0.5104099	0.5996392	0.4349847	0.6394001	no cis no trans
MSTRG.21889	AT3G57650	contig_3843|arrow|pilon_92171_C_T	23	42	21	38	0.03634318	0.06141221	1	1	no cis no trans
MSTRG.21889	AT3G57650	contig_3843|arrow|pilon_92175_C_T	39	42	84	0	1.033976e-25	1.341714e-24	6.364427e-17	2.071507e-15	cis plus trans
MSTRG.21889	AT3G57650	contig_3843|arrow|pilon_92232_A_G	39	38	36	28	0.3817328	0.4722338	0.6113276	0.7844712	no cis no trans
MSTRG.21884	AT3G57890	contig_3843|arrow|pilon_9383_G_T	38	30	36	24	0.1550019	0.219512	0.7206701	0.8638808	no cis no trans
MSTRG.21891	AT1G70830	contig_3845|arrow|pilon_18212_C_T	145	425	276	45	1.137373e-41	2.686452e-40	1.997977e-72	5.275115e-70	cis plus trans
MSTRG.21892	AT1G23170	contig_3845|arrow|pilon_26765_G_A	75	40	120	89	0.03771896	0.06336447	0.1925704	0.3739456	no cis no trans
MSTRG.21892	AT1G23170	contig_3845|arrow|pilon_27764_T_C	138	47	156	71	1.69926e-08	7.689779e-08	0.2281188	0.4195505	only cis
MSTRG.21892	AT1G23170	contig_3845|arrow|pilon_27782_T_G	126	42	150	85	2.670326e-05	8.23808e-05	0.0221955	0.07539698	only cis
MSTRG.21892	AT1G23170	contig_3845|arrow|pilon_28028_C_G	86	26	111	91	0.1811353	0.2511911	0.0001459808	0.001047095	only trans
MSTRG.21892	AT1G23170	contig_3845|arrow|pilon_28031_C_G	85	55	108	97	0.4850003	0.5763937	0.1520588	0.3172676	no cis no trans
MSTRG.21892	AT1G23170	contig_3845|arrow|pilon_28033_T_C	83	55	105	99	0.7263811	0.7960539	0.1220035	0.271733	no cis no trans
MSTRG.21892	AT1G23170	contig_3845|arrow|pilon_28188_C_T	61	50	42	99	1.762308e-06	6.37929e-06	6.285432e-05	0.000489861	cis plus trans
MSTRG.21892	AT1G23170	contig_3845|arrow|pilon_28242_A_C	106	58	111	134	0.159726	0.2248159	0.0001253836	0.0009133125	only trans
MSTRG.21892	AT1G23170	contig_3845|arrow|pilon_28323_T_C	102	59	150	140	0.5972301	0.6821712	0.01783955	0.06349329	no cis no trans
MSTRG.21892	AT1G23170	contig_3845|arrow|pilon_28338_G_C	92	65	147	158	0.5669884	0.6543801	0.03903048	0.1170174	no cis no trans
MSTRG.21892	AT1G23170	contig_3845|arrow|pilon_28390_A_T	66	56	111	148	0.02510191	0.04423725	0.04747972	0.1356741	only cis
MSTRG.21892	AT1G23170	contig_3845|arrow|pilon_28488_C_A	78	43	117	148	0.0651426	0.1026895	0.0002773554	0.001851923	only trans
MSTRG.21892	AT1G23170	contig_3845|arrow|pilon_28501_G_T	82	39	117	130	0.4452053	0.5365882	0.0002357541	0.001604269	only trans
MSTRG.21891	AT1G70830	contig_3845|arrow|pilon_5293_G_T	51	961	69	517	7.949324e-86	5.565884e-84	1.668989e-06	1.749088e-05	cis plus trans
MSTRG.21891	AT1G70830	contig_3845|arrow|pilon_5323_T_G	52	1032	72	567	2.53977e-96	2.121355e-94	1.010485e-06	1.097939e-05	cis plus trans
MSTRG.21898	AT5G57015	contig_3846|arrow|pilon_39526_T_A	39	20	63	0	2.168404e-19	2.077841e-18	6.619492e-08	8.55697e-07	cis plus trans
MSTRG.21898	AT5G57015	contig_3846|arrow|pilon_39549_A_C	42	22	57	10	4.042104e-09	1.9516e-08	0.01404506	0.05238323	only cis
MSTRG.21898	AT5G57015	contig_3846|arrow|pilon_39552_A_G	43	22	60	10	8.004823e-10	4.11272e-09	0.008806705	0.03582404	cis plus trans
MSTRG.21898	AT5G57015	contig_3846|arrow|pilon_39561_C_T	45	24	60	12	8.055499e-09	3.768478e-08	0.01983417	0.06901535	only cis
MSTRG.21898	AT5G57015	contig_3846|arrow|pilon_39606_C_T	49	24	60	14	6.221761e-08	2.649494e-07	0.06127408	0.1643928	only cis
MSTRG.21898	AT5G57015	contig_3846|arrow|pilon_39771_C_T	43	26	42	24	0.03558272	0.06047525	1	1	no cis no trans
MSTRG.21898	AT5G57015	contig_3846|arrow|pilon_39777_G_A	43	26	39	24	0.07692583	0.1188993	1	1	no cis no trans
MSTRG.21898	AT5G57015	contig_3846|arrow|pilon_39795_T_A	56	29	78	0	6.617445e-24	7.910834e-23	4.124633e-10	7.070712e-09	cis plus trans
MSTRG.21898	AT5G57015	contig_3846|arrow|pilon_39853_T_C	54	32	72	0	4.235165e-22	4.642231e-21	1.408795e-10	2.537687e-09	cis plus trans
MSTRG.21898	AT5G57015	contig_3846|arrow|pilon_39969_A_G	58	32	81	0	8.271806e-25	1.029574e-23	9.224651e-11	1.696732e-09	cis plus trans
MSTRG.21897	AT5G57020	contig_3846|arrow|pilon_43075_A_C	34	64	24	107	1.047402e-13	7.248056e-13	0.005750038	0.02515861	cis plus trans
MSTRG.21897	AT5G57020	contig_3846|arrow|pilon_43114_G_A	47	64	39	111	3.384638e-09	1.645275e-08	0.007559244	0.03156285	cis plus trans
MSTRG.21910	AT1G62380	contig_3850|arrow|pilon_100252_C_A	39	81	45	130	9.176009e-11	5.124129e-10	0.2375036	0.4307833	only cis
MSTRG.21910	AT1G62380	contig_3850|arrow|pilon_100256_G_C	43	83	51	132	1.829454e-09	9.096311e-09	0.258875	0.4568012	only cis
MSTRG.21910	AT1G62380	contig_3850|arrow|pilon_100305_A_C	63	101	66	158	6.966168e-10	3.598709e-09	0.08073581	0.2014551	only cis
MSTRG.21910	AT1G62380	contig_3850|arrow|pilon_100452_G_T	27	70	33	89	4.040347e-07	1.576468e-06	1	1	only cis
MSTRG.21910	AT1G62380	contig_3850|arrow|pilon_101176_G_A	48	76	63	136	2.466848e-07	9.908903e-07	0.2284153	0.4198577	only cis
MSTRG.21910	AT1G62380	contig_3850|arrow|pilon_101319_T_A	36	62	57	89	0.01005648	0.01938566	0.7883273	0.9048517	only cis
MSTRG.21907	AT1G62430	contig_3850|arrow|pilon_14063_G_C	39	38	63	28	0.000312839	0.0008079417	0.01747319	0.06245244	only cis
MSTRG.21907	AT1G62430	contig_3850|arrow|pilon_14848_A_G	47	42	60	41	0.07275701	0.1130714	0.3821508	0.5890723	no cis no trans
MSTRG.21907	AT1G62430	contig_3850|arrow|pilon_14923_T_C	39	42	45	51	0.6100683	0.6914586	0.881019	0.9602395	no cis no trans
MSTRG.21907	AT1G62430	contig_3850|arrow|pilon_15743_T_C	58	49	42	55	0.2228777	0.2990696	0.1257535	0.2777025	no cis no trans
MSTRG.21913	AT5G51710	contig_3850|arrow|pilon_254143_A_T	34	35	27	24	0.7797679	0.8420566	0.7154097	0.8608704	no cis no trans
MSTRG.21913	AT5G51710	contig_3850|arrow|pilon_254525_C_T	55	41	39	26	0.1360324	0.1956973	0.7474827	0.879528	no cis no trans
MSTRG.21913	AT5G51710	contig_3850|arrow|pilon_254536_T_A	57	43	39	28	0.2215487	0.29759	1	1	no cis no trans
MSTRG.21913	AT5G51710	contig_3850|arrow|pilon_254539_T_G	56	42	33	24	0.2892437	0.3743894	1	1	no cis no trans
MSTRG.21913	AT5G51710	contig_3850|arrow|pilon_254775_C_T	40	30	30	22	0.3317498	0.4204564	1	1	no cis no trans
MSTRG.21913	AT5G51710	contig_3850|arrow|pilon_254955_T_A	64	37	45	41	0.7465344	0.8129316	0.1389313	0.2977659	no cis no trans
MSTRG.21913	AT5G51710	contig_3850|arrow|pilon_255159_C_G	46	47	39	43	0.7406528	0.8083771	0.8797654	0.9600175	no cis no trans
MSTRG.21913	AT5G51710	contig_3850|arrow|pilon_255267_G_A	26	44	12	41	8.171335e-05	0.0002343476	0.1148063	0.2601928	only cis
MSTRG.21913	AT5G51710	contig_3850|arrow|pilon_255268_C_T	26	44	12	41	8.171335e-05	0.0002343476	0.1148063	0.2601928	only cis
MSTRG.21913	AT5G51710	contig_3850|arrow|pilon_255290_G_A	31	41	15	30	0.0356978	0.060519	0.3346315	0.5410709	no cis no trans
MSTRG.21913	AT5G51710	contig_3850|arrow|pilon_255405_C_A	25	32	12	34	0.001641491	0.003749414	0.06739758	0.1763385	only cis
MSTRG.21913	AT5G51710	contig_3850|arrow|pilon_255486_C_T	31	27	27	30	0.7913664	0.8512647	0.5776748	0.7593493	no cis no trans
MSTRG.21913	AT5G51710	contig_3850|arrow|pilon_255525_C_G	26	20	27	24	0.7797679	0.8420566	0.8385749	0.9451338	no cis no trans
MSTRG.21926	AT4G19900	contig_3853|arrow|pilon_100276_A_T	36	23	54	36	0.07254953	0.1128912	1	1	no cis no trans
MSTRG.21926	AT4G19900	contig_3853|arrow|pilon_100287_G_A	38	24	63	38	0.01650586	0.03034116	1	1	only cis
MSTRG.21926	AT4G19900	contig_3853|arrow|pilon_100431_C_T	40	27	51	14	4.475225e-06	1.536271e-05	0.02432987	0.0810503	only cis
MSTRG.21926	AT4G19900	contig_3853|arrow|pilon_100714_G_T	49	27	84	30	4.253744e-07	1.657227e-06	0.1977288	0.380663	only cis
MSTRG.21926	AT4G19900	contig_3853|arrow|pilon_100725_G_T	52	27	84	28	1.1107e-07	4.624732e-07	0.1953137	0.3774417	only cis
MSTRG.21926	AT4G19900	contig_3853|arrow|pilon_101366_G_T	65	34	87	47	0.0006952101	0.001703821	1	1	only cis
MSTRG.21926	AT4G19900	contig_3853|arrow|pilon_101465_A_T	66	40	90	51	0.001290313	0.002994421	0.8940482	0.9638459	only cis
MSTRG.21926	AT4G19900	contig_3853|arrow|pilon_101569_T_C	23	47	21	73	6.653666e-08	2.827372e-07	0.1554966	0.3224233	only cis
MSTRG.21926	AT4G19900	contig_3853|arrow|pilon_101856_C_T	35	29	30	43	0.1597117	0.2248117	0.1254034	0.2771316	no cis no trans
MSTRG.21926	AT4G19900	contig_3853|arrow|pilon_101871_C_G	32	29	30	43	0.1597117	0.2248117	0.2245928	0.4151414	no cis no trans
MSTRG.21927	AT4G19840	contig_3853|arrow|pilon_118178_G_A	386	389	477	198	1.783918e-27	2.504131e-26	6.530036e-16	1.944283e-14	cis plus trans
MSTRG.21927	AT4G19840	contig_3853|arrow|pilon_118203_G_C	381	434	465	211	6.905146e-23	7.848389e-22	8.7869e-18	3.046329e-16	cis plus trans
MSTRG.21927	AT4G19840	contig_3853|arrow|pilon_118223_T_G	364	445	411	205	7.557331e-17	6.321765e-16	2.661547e-16	8.185093e-15	cis plus trans
MSTRG.21927	AT4G19840	contig_3853|arrow|pilon_118255_C_T	465	483	564	265	1.239254e-25	1.60376e-24	5.009958e-16	1.506489e-14	cis plus trans
MSTRG.21927	AT4G19840	contig_3853|arrow|pilon_118298_C_T	526	514	726	273	4.800568e-48	1.379832e-46	8.052959e-25	4.385214e-23	cis plus trans
MSTRG.21927	AT4G19840	contig_3853|arrow|pilon_118334_C_T	522	529	738	267	1.22247e-51	3.904173e-50	1.071458e-28	7.289682e-27	cis plus trans
MSTRG.21927	AT4G19840	contig_3853|arrow|pilon_118362_T_C	496	521	756	273	5.30769e-53	1.755429e-51	1.225691e-30	9.117731e-29	cis plus trans
MSTRG.21927	AT4G19840	contig_3853|arrow|pilon_118434_G_A	253	448	414	265	1.184852e-08	5.462254e-08	2.071176e-20	8.673181e-19	cis plus trans
MSTRG.21927	AT4G19840	contig_3853|arrow|pilon_118438_G_A	219	435	354	261	0.0002021888	0.0005431257	6.765776e-18	2.372174e-16	cis plus trans
MSTRG.21927	AT4G19840	contig_3853|arrow|pilon_118447_C_T	174	414	264	261	0.9304542	0.9629905	1.996803e-12	4.383658e-11	only trans
MSTRG.21927	AT4G19840	contig_3853|arrow|pilon_118455_A_G	59	392	81	249	5.07719e-21	5.28589e-20	4.562435e-05	0.0003664986	cis plus trans
MSTRG.21927	AT4G19840	contig_3853|arrow|pilon_119089_C_G	144	402	252	221	0.1677035	0.235552	1.842759e-18	6.733631e-17	only trans
MSTRG.21927	AT4G19840	contig_3853|arrow|pilon_119104_C_A	211	416	336	235	2.72789e-05	8.403579e-05	2.061621e-18	7.507789e-17	cis plus trans
MSTRG.21927	AT4G19840	contig_3853|arrow|pilon_119114_G_A	237	425	366	229	2.150888e-08	9.632253e-08	6.142388e-20	2.49279e-18	cis plus trans
MSTRG.21927	AT4G19840	contig_3853|arrow|pilon_119118_A_T	260	421	414	231	5.422798e-13	3.575123e-12	2.123828e-21	9.52913e-20	cis plus trans
MSTRG.21927	AT4G19840	contig_3853|arrow|pilon_119123_T_G	272	409	435	221	4.814102e-17	4.083887e-16	3.202867e-22	1.515896e-20	cis plus trans
MSTRG.21927	AT4G19840	contig_3853|arrow|pilon_119509_C_T	303	347	645	188	2.515805e-59	9.790989e-58	1.039015e-34	9.326647e-33	cis plus trans
MSTRG.21927	AT4G19840	contig_3853|arrow|pilon_119575_A_G	64	343	153	255	5.025968e-07	1.947954e-06	1.802434e-12	3.972593e-11	cis plus trans
MSTRG.21927	AT4G19840	contig_3853|arrow|pilon_119591_A_G	85	358	186	265	0.0002319153	0.0006197983	6.519743e-13	1.502775e-11	cis plus trans
MSTRG.21927	AT4G19840	contig_3853|arrow|pilon_119596_T_A	87	355	186	263	0.000324838	0.0008326049	2.036524e-12	4.465235e-11	cis plus trans
MSTRG.21927	AT4G19840	contig_3853|arrow|pilon_119623_A_T	76	316	168	229	0.00255749	0.005601149	2.790399e-12	6.039323e-11	cis plus trans
MSTRG.21927	AT4G19840	contig_3853|arrow|pilon_119643_T_C	59	266	126	190	0.0003779956	0.0009601869	1.327455e-09	2.1433e-08	cis plus trans
MSTRG.21928	AT4G19830	contig_3853|arrow|pilon_125980_C_A	37	21	36	28	0.3817328	0.4722338	0.46105	0.6622861	no cis no trans
MSTRG.21928	AT4G19830	contig_3853|arrow|pilon_125981_A_C	37	22	36	30	0.5385828	0.6265435	0.3702078	0.5771918	no cis no trans
MSTRG.21928	AT4G19830	contig_3853|arrow|pilon_126029_G_A	62	30	51	36	0.1329019	0.1919067	0.2780668	0.4789821	no cis no trans
MSTRG.21928	AT4G19830	contig_3853|arrow|pilon_126094_T_G	49	36	33	30	0.8013065	0.8588772	0.616223	0.788088	no cis no trans
MSTRG.21928	AT4G19830	contig_3853|arrow|pilon_126133_T_C	35	42	27	43	0.07223793	0.1125873	0.4092384	0.6151327	no cis no trans
MSTRG.21928	AT4G19830	contig_3853|arrow|pilon_126141_G_A	30	41	27	43	0.07223793	0.1125873	0.7322181	0.8709306	no cis no trans
MSTRG.21928	AT4G19830	contig_3853|arrow|pilon_126159_A_T	22	45	18	38	0.01045482	0.02007747	1	1	only cis
MSTRG.21928	AT4G19830	contig_3853|arrow|pilon_126337_A_G	55	41	36	53	0.08932074	0.1360481	0.02733703	0.0887495	no cis no trans
MSTRG.21928	AT4G19830	contig_3853|arrow|pilon_126806_G_A	71	53	48	57	0.4351145	0.5261137	0.08631777	0.2117375	no cis no trans
MSTRG.21928	AT4G19830	contig_3853|arrow|pilon_126812_C_T	77	55	51	57	0.6306338	0.7118798	0.09246301	0.2228589	no cis no trans
MSTRG.21928	AT4G19830	contig_3853|arrow|pilon_126814_G_A	77	56	51	57	0.6306338	0.7118798	0.1194291	0.2676369	no cis no trans
MSTRG.21928	AT4G19830	contig_3853|arrow|pilon_126818_C_A	91	56	57	57	1	1	0.05968228	0.1612149	no cis no trans
MSTRG.21928	AT4G19830	contig_3853|arrow|pilon_126869_T_G	95	48	66	47	0.08995433	0.1368532	0.1952909	0.3774291	no cis no trans
MSTRG.21928	AT4G19830	contig_3853|arrow|pilon_126878_C_A	86	47	63	47	0.1523378	0.2167211	0.2898417	0.4923667	no cis no trans
MSTRG.21928	AT4G19830	contig_3853|arrow|pilon_126892_T_C	91	47	66	53	0.2712483	0.3543472	0.09611938	0.2292146	no cis no trans
MSTRG.21928	AT4G19830	contig_3853|arrow|pilon_127393_G_T	107	49	75	87	0.3875191	0.4783688	6.982782e-05	0.0005389368	only trans
MSTRG.21928	AT4G19830	contig_3853|arrow|pilon_127467_A_G	72	44	39	63	0.02229766	0.03971867	0.0006554193	0.003929303	cis plus trans
MSTRG.21930	AT4G19600	contig_3853|arrow|pilon_143604_A_C	43	45	39	16	0.002667262	0.005796604	0.01460264	0.05410696	only cis
MSTRG.21930	AT4G19600	contig_3853|arrow|pilon_143649_T_C	45	45	39	30	0.3355576	0.4238911	0.4279548	0.6330364	no cis no trans
MSTRG.21930	AT4G19600	contig_3853|arrow|pilon_143660_A_G	41	44	39	28	0.2215487	0.29759	0.2538391	0.450636	no cis no trans
MSTRG.21930	AT4G19600	contig_3853|arrow|pilon_143668_A_C	40	53	39	34	0.6399729	0.7192247	0.2115748	0.3986426	no cis no trans
MSTRG.21930	AT4G19600	contig_3853|arrow|pilon_143702_C_T	29	54	27	36	0.3135031	0.4001463	0.391036	0.5975728	no cis no trans
MSTRG.21930	AT4G19600	contig_3853|arrow|pilon_143917_C_A	23	40	24	26	0.8877248	0.9339733	0.2518235	0.4482822	no cis no trans
MSTRG.21930	AT4G19600	contig_3853|arrow|pilon_143923_A_G	23	39	21	26	0.5600646	0.6471218	0.4382167	0.6423679	no cis no trans
MSTRG.21930	AT4G19600	contig_3853|arrow|pilon_143952_T_C	35	39	33	20	0.09837065	0.1477881	0.1072946	0.2479026	no cis no trans
MSTRG.21930	AT4G19600	contig_3853|arrow|pilon_144065_A_T	47	34	36	26	0.2528544	0.3329138	1	1	no cis no trans
MSTRG.21930	AT4G19600	contig_3853|arrow|pilon_144180_G_A	45	33	33	30	0.8013065	0.8588772	0.6099077	0.7834325	no cis no trans
MSTRG.21930	AT4G19600	contig_3853|arrow|pilon_144184_C_T	44	33	33	34	1	1	0.4032589	0.6096074	no cis no trans
MSTRG.21930	AT4G19600	contig_3853|arrow|pilon_144703_C_T	32	23	39	26	0.1360324	0.1956973	0.85431	0.9538297	no cis no trans
MSTRG.21930	AT4G19600	contig_3853|arrow|pilon_144730_A_G	30	22	39	22	0.03961701	0.06615443	0.5634292	0.7487892	no cis no trans
MSTRG.21930	AT4G19600	contig_3853|arrow|pilon_144739_G_A	30	21	39	20	0.01833709	0.03338684	0.5533699	0.7406459	only cis
MSTRG.21930	AT4G19600	contig_3853|arrow|pilon_145030_T_C	34	24	51	16	2.168924e-05	6.774425e-05	0.05392454	0.1493542	only cis
MSTRG.21915	AT4G20270	contig_3853|arrow|pilon_16499_A_G	60	22	72	49	0.04505174	0.07403622	0.05183094	0.1449059	no cis no trans
MSTRG.21915	AT4G20270	contig_3853|arrow|pilon_16510_A_G	59	22	72	47	0.0273791	0.04769217	0.09524904	0.2277197	only cis
MSTRG.21915	AT4G20270	contig_3853|arrow|pilon_17288_C_A	59	19	81	28	3.778053e-07	1.48315e-06	0.8658808	0.9569804	only cis
MSTRG.21915	AT4G20270	contig_3853|arrow|pilon_17357_G_A	58	18	72	24	9.699232e-07	3.627065e-06	0.8602958	0.9555104	only cis
MSTRG.21915	AT4G20270	contig_3853|arrow|pilon_17381_G_A	59	16	75	24	2.766572e-07	1.100943e-06	0.7178376	0.8622565	only cis
MSTRG.21917	AT4G20170	contig_3853|arrow|pilon_44614_G_C	52	42	45	18	0.0008980472	0.002137466	0.04597005	0.1323313	only cis
MSTRG.21917	AT4G20170	contig_3853|arrow|pilon_44640_T_A	55	47	54	16	5.853956e-06	1.976805e-05	0.002183686	0.01112952	cis plus trans
MSTRG.21917	AT4G20170	contig_3853|arrow|pilon_45349_A_C	55	45	60	10	8.004823e-10	4.11272e-09	2.470452e-05	0.0002098409	cis plus trans
MSTRG.21917	AT4G20170	contig_3853|arrow|pilon_45351_T_A	57	44	63	10	1.553596e-10	8.495233e-10	2.60437e-05	0.0002201161	cis plus trans
MSTRG.21920	AT4G20150	contig_3853|arrow|pilon_51707_C_T	409	199	468	201	1.873324e-25	2.406236e-24	0.3051688	0.5095797	only cis
MSTRG.21920	AT4G20150	contig_3853|arrow|pilon_51911_G_T	164	146	222	178	0.03142664	0.05421357	0.49529	0.6915369	no cis no trans
MSTRG.21920	AT4G20150	contig_3853|arrow|pilon_51914_C_A	169	145	216	174	0.03774723	0.06341043	0.7036466	0.8537832	no cis no trans
MSTRG.21920	AT4G20150	contig_3853|arrow|pilon_52979_T_C	100	133	81	130	0.0009077882	0.002155388	0.3357159	0.5422568	only cis
MSTRG.21921	AT4G20130	contig_3853|arrow|pilon_53478_G_A	71	120	69	47	0.05072956	0.08222856	0.0001575425	0.001120341	only trans
MSTRG.21921	AT4G20130	contig_3853|arrow|pilon_53503_C_A	77	144	63	73	0.4403825	0.5319759	0.03427412	0.1058356	no cis no trans
MSTRG.21921	AT4G20130	contig_3853|arrow|pilon_53507_G_A	84	147	69	73	0.801339	0.8588772	0.02286682	0.07718841	no cis no trans
MSTRG.21921	AT4G20130	contig_3853|arrow|pilon_53578_G_A	98	172	72	95	0.08837581	0.1348136	0.1591543	0.3275607	no cis no trans
MSTRG.21921	AT4G20130	contig_3853|arrow|pilon_53773_G_A	87	196	102	95	0.6691367	0.7474565	4.7321e-06	4.597029e-05	only trans
MSTRG.21921	AT4G20130	contig_3853|arrow|pilon_53830_A_T	78	192	84	97	0.3724648	0.4639594	0.0002017681	0.001397004	only trans
MSTRG.21921	AT4G20130	contig_3853|arrow|pilon_53848_G_A	69	195	69	91	0.09656935	0.1458885	0.0004010049	0.002559719	only trans
MSTRG.21921	AT4G20130	contig_3853|arrow|pilon_54065_G_A	83	164	72	132	3.199412e-05	9.788453e-05	0.7651912	0.8900497	only cis
MSTRG.21921	AT4G20130	contig_3853|arrow|pilon_54097_G_A	98	162	90	124	0.02385522	0.04224215	0.3466812	0.5536184	only cis
MSTRG.21921	AT4G20130	contig_3853|arrow|pilon_54103_G_C	97	164	84	120	0.01406691	0.02643296	0.389807	0.5963767	only cis
MSTRG.21921	AT4G20130	contig_3853|arrow|pilon_54208_C_T	114	160	120	115	0.7942125	0.8537464	0.04010372	0.1193771	no cis no trans
MSTRG.21921	AT4G20130	contig_3853|arrow|pilon_54226_T_G	120	161	135	101	0.03148605	0.05430531	0.00109778	0.006157108	only trans
MSTRG.21921	AT4G20130	contig_3853|arrow|pilon_54410_G_A	123	165	150	103	0.003742444	0.007931159	0.0001459091	0.001046689	cis plus trans
MSTRG.21921	AT4G20130	contig_3853|arrow|pilon_54424_A_G	117	171	135	105	0.06098896	0.09722025	0.0004548533	0.002861517	only trans
MSTRG.21921	AT4G20130	contig_3853|arrow|pilon_54540_G_A	96	144	105	99	0.7263811	0.7960539	0.01693116	0.06093569	no cis no trans
MSTRG.21921	AT4G20130	contig_3853|arrow|pilon_54579_T_A	97	124	84	83	1	1	0.2190323	0.4082519	no cis no trans
MSTRG.21921	AT4G20130	contig_3853|arrow|pilon_54599_G_T	87	115	75	91	0.2442499	0.3239007	0.7516664	0.8819286	no cis no trans
MSTRG.21921	AT4G20130	contig_3853|arrow|pilon_54609_G_A	84	105	57	89	0.01005648	0.01938566	0.3720823	0.5790633	only cis
MSTRG.21921	AT4G20130	contig_3853|arrow|pilon_54618_T_C	81	108	57	91	0.006479666	0.01306203	0.4365731	0.6409153	only cis
MSTRG.21921	AT4G20130	contig_3853|arrow|pilon_54957_A_G	74	82	105	59	0.0004081757	0.001033818	0.003385675	0.01611997	cis plus trans
MSTRG.21921	AT4G20130	contig_3853|arrow|pilon_54989_A_G	79	97	111	69	0.002155108	0.004809814	0.002020787	0.01041272	cis plus trans
MSTRG.21921	AT4G20130	contig_3853|arrow|pilon_55037_T_G	69	86	90	67	0.07879181	0.1216149	0.03125182	0.09858633	no cis no trans
MSTRG.21921	AT4G20130	contig_3853|arrow|pilon_55131_A_T	62	82	87	83	0.818106	0.8725813	0.1737864	0.3481671	no cis no trans
MSTRG.21921	AT4G20130	contig_3853|arrow|pilon_55386_C_T	69	80	102	59	0.0008761261	0.002099942	0.002973854	0.01444837	cis plus trans
MSTRG.21921	AT4G20130	contig_3853|arrow|pilon_55418_G_T	77	85	135	73	2.052162e-05	6.441203e-05	0.00100559	0.005708718	cis plus trans
MSTRG.21921	AT4G20130	contig_3853|arrow|pilon_55594_G_A	76	65	123	59	2.400367e-06	8.536462e-06	0.01531575	0.05620398	only cis
MSTRG.21923	AT4G19960	contig_3853|arrow|pilon_87345_T_C	117	45	126	71	0.0001086411	0.0003043425	0.1124213	0.2563858	only cis
MSTRG.21923	AT4G19960	contig_3853|arrow|pilon_87363_G_C	121	44	126	71	0.0001086411	0.0003043425	0.06958303	0.1804075	only cis
MSTRG.21923	AT4G19960	contig_3853|arrow|pilon_87380_A_G	119	42	123	73	0.0004362417	0.001100046	0.03042748	0.09658476	only cis
MSTRG.21923	AT4G19960	contig_3853|arrow|pilon_87414_C_T	109	43	114	81	0.02168917	0.03874795	0.0129071	0.04893262	cis plus trans
MSTRG.21923	AT4G19960	contig_3853|arrow|pilon_87437_A_C	66	36	75	91	0.2442499	0.3239007	0.002436894	0.01221945	only trans
MSTRG.21923	AT4G19960	contig_3853|arrow|pilon_87472_T_A	31	31	24	89	5.683941e-10	2.967323e-09	0.0001521509	0.001086638	cis plus trans
MSTRG.21923	AT4G19960	contig_3853|arrow|pilon_87655_A_T	33	71	30	71	5.533071e-05	0.0001627352	0.7644529	0.8895206	only cis
MSTRG.21923	AT4G19960	contig_3853|arrow|pilon_87657_A_T	33	70	30	69	0.0001109404	0.0003090448	0.8794314	0.9599977	only cis
MSTRG.21923	AT4G19960	contig_3853|arrow|pilon_87675_T_G	86	65	93	65	0.03138664	0.05414859	0.817737	0.9274738	no cis no trans
MSTRG.21923	AT4G19960	contig_3853|arrow|pilon_87783_G_A	144	50	183	73	4.501397e-12	2.780665e-11	0.5934672	0.7713552	only cis
MSTRG.21923	AT4G19960	contig_3853|arrow|pilon_87916_A_T	126	44	177	67	1.240356e-12	7.962724e-12	0.7366049	0.8733408	only cis
MSTRG.21923	AT4G19960	contig_3853|arrow|pilon_87952_A_G	97	60	135	95	0.009970063	0.01922653	0.5975992	0.7742929	only cis
MSTRG.21923	AT4G19960	contig_3853|arrow|pilon_87979_A_G	77	62	114	83	0.03230138	0.05548364	0.656544	0.8184096	no cis no trans
MSTRG.21923	AT4G19960	contig_3853|arrow|pilon_87984_A_G	64	63	105	81	0.09144225	0.138891	0.3009545	0.5048526	no cis no trans
MSTRG.21923	AT4G19960	contig_3853|arrow|pilon_87991_A_G	47	60	72	79	0.6255036	0.7074348	0.6125319	0.785392	no cis no trans
MSTRG.21923	AT4G19960	contig_3853|arrow|pilon_88099_A_G	42	32	42	41	1	1	0.521794	0.7141822	no cis no trans
MSTRG.21923	AT4G19960	contig_3853|arrow|pilon_88105_A_C	48	32	42	34	0.4221911	0.5130507	0.6273126	0.7959242	no cis no trans
MSTRG.21923	AT4G19960	contig_3853|arrow|pilon_88168_G_A	108	34	123	51	4.778863e-08	2.067765e-07	0.3092549	0.5140017	only cis
MSTRG.21923	AT4G19960	contig_3853|arrow|pilon_88180_G_A	106	38	123	49	1.578009e-08	7.179293e-08	0.7058339	0.8550306	only cis
MSTRG.21923	AT4G19960	contig_3853|arrow|pilon_88255_G_T	89	36	99	43	2.957905e-06	1.036769e-05	0.8931875	0.9635798	only cis
MSTRG.21923	AT4G19960	contig_3853|arrow|pilon_88264_G_C	88	38	102	45	2.938676e-06	1.032704e-05	1	1	only cis
MSTRG.21923	AT4G19960	contig_3853|arrow|pilon_88286_G_A	75	30	90	34	5.08833e-07	1.970152e-06	0.8831482	0.9606044	only cis
MSTRG.21923	AT4G19960	contig_3853|arrow|pilon_88287_T_C	74	30	93	34	1.605579e-07	6.561448e-07	0.7686038	0.8919653	only cis
MSTRG.21923	AT4G19960	contig_3853|arrow|pilon_88336_A_C	70	28	84	24	5.489868e-09	2.608417e-08	0.3366709	0.5432772	only cis
MSTRG.21923	AT4G19960	contig_3853|arrow|pilon_88366_T_C	61	31	60	41	0.07275701	0.1130714	0.3720888	0.5790633	no cis no trans
MSTRG.21923	AT4G19960	contig_3853|arrow|pilon_88372_C_T	52	31	48	43	0.6752225	0.7522534	0.2202168	0.4095999	no cis no trans
MSTRG.21923	AT4G19960	contig_3853|arrow|pilon_88374_C_A	51	31	45	45	1	1	0.1253001	0.276978	no cis no trans
MSTRG.21923	AT4G19960	contig_3853|arrow|pilon_88375_A_G	51	31	45	45	1	1	0.1253001	0.276978	no cis no trans
MSTRG.21923	AT4G19960	contig_3853|arrow|pilon_88480_A_G	81	29	132	53	5.784601e-09	2.741819e-08	0.6894109	0.8441534	only cis
MSTRG.21923	AT4G19960	contig_3853|arrow|pilon_88896_C_T	73	25	96	32	1.284176e-08	5.901801e-08	1	1	only cis
MSTRG.21923	AT4G19960	contig_3853|arrow|pilon_88899_T_A	74	24	99	32	3.695712e-09	1.789686e-08	1	1	only cis
MSTRG.21923	AT4G19960	contig_3853|arrow|pilon_89154_A_C	57	25	87	26	7.11717e-09	3.342076e-08	0.2524213	0.4489296	only cis
MSTRG.21923	AT4G19960	contig_3853|arrow|pilon_89163_G_A	54	26	87	30	1.282713e-07	5.294782e-07	0.335742	0.5422752	only cis
MSTRG.21926	AT4G19900	contig_3853|arrow|pilon_99924_A_C	54	30	84	24	5.489868e-09	2.608417e-08	0.05184657	0.1449379	only cis
MSTRG.21926	AT4G19900	contig_3853|arrow|pilon_99951_T_C	54	29	87	24	1.418092e-09	7.146545e-09	0.05052026	0.1421165	only cis
MSTRG.21936	AT1G26920	contig_3858|arrow|pilon_91897_G_A	28	66	12	32	0.003657767	0.007774755	0.8419525	0.9474999	only cis
MSTRG.21936	AT1G26920	contig_3858|arrow|pilon_91913_A_G	32	74	18	34	0.0364834	0.06152908	0.5892018	0.7682107	no cis no trans
MSTRG.21936	AT1G26920	contig_3858|arrow|pilon_91915_G_C	32	73	18	36	0.01983433	0.0357127	0.7216906	0.8645217	only cis
MSTRG.21936	AT1G26920	contig_3858|arrow|pilon_92073_G_A	47	80	21	30	0.2624375	0.3437294	0.6129839	0.785726	no cis no trans
MSTRG.21946	AT5G35980	contig_3861|arrow|pilon_60903_C_T	23	25	15	53	4.11597e-06	1.418709e-05	0.004825015	0.02173127	cis plus trans
MSTRG.21946	AT5G35980	contig_3861|arrow|pilon_60912_A_G	23	25	15	57	6.539968e-07	2.498144e-06	0.002552147	0.01270596	cis plus trans
MSTRG.21946	AT5G35980	contig_3861|arrow|pilon_61150_C_A	31	35	30	61	0.001516513	0.003488811	0.09717219	0.2310415	only cis
MSTRG.21946	AT5G35980	contig_3861|arrow|pilon_61194_T_G	42	38	54	53	1	1	0.8825398	0.960521	no cis no trans
MSTRG.21946	AT5G35980	contig_3861|arrow|pilon_61201_G_C	41	36	51	51	1	1	0.7627858	0.8885941	no cis no trans
MSTRG.21946	AT5G35980	contig_3861|arrow|pilon_61206_C_G	44	37	57	53	0.775003	0.8388149	0.7704734	0.8930443	no cis no trans
MSTRG.21946	AT5G35980	contig_3861|arrow|pilon_61226_G_A	51	37	72	59	0.2944062	0.3803792	0.6792611	0.8365732	no cis no trans
MSTRG.21946	AT5G35980	contig_3861|arrow|pilon_61233_G_T	45	36	66	57	0.4708507	0.5626091	0.8858623	0.9612618	no cis no trans
MSTRG.21946	AT5G35980	contig_3861|arrow|pilon_61902_T_C	38	33	45	45	1	1	0.7510329	0.8815995	no cis no trans
MSTRG.21946	AT5G35980	contig_3861|arrow|pilon_61925_T_A	41	29	42	28	0.1196093	0.1748937	1	1	no cis no trans
MSTRG.21946	AT5G35980	contig_3861|arrow|pilon_62312_A_C	47	28	75	32	3.918715e-05	0.0001171983	0.3375805	0.544216	only cis
MSTRG.21946	AT5G35980	contig_3861|arrow|pilon_62576_A_G	52	34	57	22	0.0001025964	0.0002891991	0.1390267	0.297897	only cis
MSTRG.21946	AT5G35980	contig_3861|arrow|pilon_62775_C_T	45	36	33	34	1	1	0.5092365	0.7033533	no cis no trans
MSTRG.21946	AT5G35980	contig_3861|arrow|pilon_62919_C_T	51	37	57	32	0.0105469	0.02021475	0.443067	0.6466234	only cis
MSTRG.21946	AT5G35980	contig_3861|arrow|pilon_62969_T_G	55	37	84	28	1.1107e-07	4.624732e-07	0.02381122	0.07970496	only cis
MSTRG.21946	AT5G35980	contig_3861|arrow|pilon_63084_A_G	49	37	78	26	3.277703e-07	1.295469e-06	0.0129392	0.04901622	cis plus trans
MSTRG.21946	AT5G35980	contig_3861|arrow|pilon_63132_A_T	43	28	63	28	0.000312839	0.0008079417	0.3179062	0.5234627	only cis
MSTRG.21946	AT5G35980	contig_3861|arrow|pilon_63244_T_C	39	31	54	38	0.1173702	0.1720545	0.7496935	0.8808627	no cis no trans
MSTRG.21946	AT5G35980	contig_3861|arrow|pilon_63579_G_T	34	34	42	36	0.5715867	0.6571234	0.7400916	0.875321	no cis no trans
MSTRG.21946	AT5G35980	contig_3861|arrow|pilon_63588_C_T	40	35	45	36	0.3741744	0.4646565	0.8723624	0.9582985	no cis no trans
MSTRG.21946	AT5G35980	contig_3861|arrow|pilon_63621_G_A	50	44	54	47	0.5507089	0.6386356	1	1	no cis no trans
MSTRG.21946	AT5G35980	contig_3861|arrow|pilon_63669_A_C	51	40	48	49	1	1	0.3841992	0.591098	no cis no trans
MSTRG.21946	AT5G35980	contig_3861|arrow|pilon_64052_C_G	60	45	69	55	0.2429228	0.3222298	0.8937734	0.9637798	no cis no trans
MSTRG.21946	AT5G35980	contig_3861|arrow|pilon_64471_T_C	50	44	30	36	0.5385828	0.6265435	0.4221071	0.6276888	no cis no trans
MSTRG.21946	AT5G35980	contig_3861|arrow|pilon_64483_C_A	49	44	30	34	0.7079808	0.7799784	0.5179951	0.710973	no cis no trans
MSTRG.21946	AT5G35980	contig_3861|arrow|pilon_64609_G_A	61	43	72	36	0.0006842302	0.001681613	0.2568871	0.4542939	only cis
MSTRG.21946	AT5G35980	contig_3861|arrow|pilon_64633_T_A	71	47	87	43	0.0001420043	0.0003896767	0.291865	0.4946197	only cis
MSTRG.21946	AT5G35980	contig_3861|arrow|pilon_64775_C_A	71	47	78	51	0.02170295	0.03874795	1	1	only cis
MSTRG.21946	AT5G35980	contig_3861|arrow|pilon_64784_A_G	74	43	81	49	0.006328685	0.01278077	0.895852	0.9646176	only cis
MSTRG.21946	AT5G35980	contig_3861|arrow|pilon_65130_A_C	72	45	72	43	0.008735109	0.01707388	0.8929765	0.9635246	only cis
MSTRG.21946	AT5G35980	contig_3861|arrow|pilon_65162_T_C	49	48	39	34	0.6399729	0.7192247	0.7575684	0.8852903	no cis no trans
MSTRG.21946	AT5G35980	contig_3861|arrow|pilon_65321_G_T	93	58	81	43	0.0008202604	0.001978537	0.5326332	0.7233198	only cis
MSTRG.21946	AT5G35980	contig_3861|arrow|pilon_65332_T_C	96	62	81	43	0.0008202604	0.001978537	0.4582658	0.6599125	only cis
MSTRG.21946	AT5G35980	contig_3861|arrow|pilon_65350_A_G	99	58	90	47	0.0003001819	0.0007838782	0.7145151	0.8604401	only cis
MSTRG.21946	AT5G35980	contig_3861|arrow|pilon_65478_G_C	77	48	54	30	0.01163445	0.02214516	0.7709198	0.8933145	only cis
MSTRG.21946	AT5G35980	contig_3861|arrow|pilon_65530_T_C	71	49	51	28	0.0128124	0.02421469	0.4612136	0.6623863	only cis
MSTRG.21946	AT5G35980	contig_3861|arrow|pilon_65571_C_A	81	55	63	47	0.1523378	0.2167211	0.7947859	0.9094081	no cis no trans
MSTRG.21946	AT5G35980	contig_3861|arrow|pilon_65602_G_A	84	60	69	47	0.05072956	0.08222856	0.8994042	0.9660784	no cis no trans
MSTRG.21946	AT5G35980	contig_3861|arrow|pilon_65620_T_G	77	55	51	51	1	1	0.2339486	0.4263981	no cis no trans
MSTRG.21946	AT5G35980	contig_3861|arrow|pilon_65734_T_C	108	61	123	83	0.006442535	0.01300184	0.4553255	0.6573482	only cis
MSTRG.21946	AT5G35980	contig_3861|arrow|pilon_65836_G_C	94	65	108	45	3.724311e-07	1.464139e-06	0.04370526	0.1274088	only cis
MSTRG.21946	AT5G35980	contig_3861|arrow|pilon_65839_G_C	95	62	105	41	1.173044e-07	4.875436e-07	0.03962658	0.118367	only cis
MSTRG.21946	AT5G35980	contig_3861|arrow|pilon_65933_T_A	88	74	93	77	0.249886	0.3301719	1	1	no cis no trans
MSTRG.21946	AT5G35980	contig_3861|arrow|pilon_66432_T_C	30	65	24	71	1.464098e-06	5.353894e-06	0.4214186	0.6269854	only cis
MSTRG.21946	AT5G35980	contig_3861|arrow|pilon_66457_G_A	40	61	30	61	0.001516513	0.003488811	0.3700355	0.5770761	only cis
MSTRG.21946	AT5G35980	contig_3861|arrow|pilon_66461_T_C	41	62	30	65	0.0004247927	0.001071951	0.2392815	0.4329408	only cis
MSTRG.21946	AT5G35980	contig_3861|arrow|pilon_66464_A_T	51	62	36	65	0.005077381	0.01041017	0.1663598	0.3377302	only cis
MSTRG.21946	AT5G35980	contig_3861|arrow|pilon_66473_G_A	67	65	45	71	0.0198791	0.03575497	0.07333225	0.1876132	only cis
MSTRG.21946	AT5G35980	contig_3861|arrow|pilon_66497_T_C	88	67	63	73	0.4403825	0.5319759	0.07912732	0.1985254	no cis no trans
MSTRG.21946	AT5G35980	contig_3861|arrow|pilon_66541_C_T	120	71	87	61	0.03951838	0.0661347	0.5006886	0.6961976	no cis no trans
MSTRG.21946	AT5G35980	contig_3861|arrow|pilon_66939_T_A	151	99	126	75	0.0003943509	0.0009999834	0.6280434	0.7964674	only cis
MSTRG.21946	AT5G35980	contig_3861|arrow|pilon_66986_C_T	124	97	108	93	0.3234118	0.411911	0.6259781	0.7948661	no cis no trans
MSTRG.21946	AT5G35980	contig_3861|arrow|pilon_67000_G_C	122	96	114	85	0.04688647	0.0767056	0.8432727	0.948397	no cis no trans
MSTRG.21946	AT5G35980	contig_3861|arrow|pilon_67006_G_T	121	98	105	87	0.2197716	0.2958386	0.9211419	0.9796359	no cis no trans
MSTRG.21946	AT5G35980	contig_3861|arrow|pilon_67015_G_A	113	95	99	85	0.3378943	0.4260614	0.9195296	0.9785199	no cis no trans
MSTRG.21946	AT5G35980	contig_3861|arrow|pilon_67104_T_C	133	94	111	89	0.1373667	0.1975434	0.5569805	0.7435011	no cis no trans
MSTRG.21946	AT5G35980	contig_3861|arrow|pilon_67220_G_A	112	96	84	91	0.6502722	0.728035	0.260984	0.4592215	no cis no trans
MSTRG.21946	AT5G35980	contig_3861|arrow|pilon_67235_C_T	116	90	81	89	0.5914846	0.6764903	0.09815593	0.2327115	no cis no trans
MSTRG.21946	AT5G35980	contig_3861|arrow|pilon_67280_A_G	136	102	108	89	0.1995642	0.273107	0.6291484	0.7972686	no cis no trans
MSTRG.21946	AT5G35980	contig_3861|arrow|pilon_67348_C_T	110	84	111	81	0.0360834	0.06111474	0.8376244	0.9444972	no cis no trans
MSTRG.21948	AT5G56420	contig_3863|arrow|pilon_146071_C_G	25	19	36	16	0.007787436	0.01545128	0.2873691	0.4894608	only cis
MSTRG.21948	AT5G56420	contig_3863|arrow|pilon_146084_A_C	26	18	42	20	0.007148734	0.01429747	0.4137679	0.6195985	only cis
MSTRG.21948	AT5G56420	contig_3863|arrow|pilon_146778_A_G	31	23	39	28	0.2215487	0.29759	1	1	no cis no trans
MSTRG.21945	AT5G56530	contig_3863|arrow|pilon_69797_C_T	55	36	81	24	2.077988e-08	9.312367e-08	0.01317531	0.04971148	cis plus trans
MSTRG.21945	AT5G56530	contig_3863|arrow|pilon_69879_C_A	25	33	0	91	8.077936e-28	1.152371e-26	1.070409e-12	2.416532e-11	cis plus trans
MSTRG.21945	AT5G56530	contig_3863|arrow|pilon_70310_G_C	33	32	42	36	0.5715867	0.6571234	0.7391484	0.8748199	no cis no trans
MSTRG.21954	AT2G18950	contig_3871|arrow|pilon_3262_G_C	44	87	39	91	5.87639e-06	1.982892e-05	0.5954331	0.7727469	only cis
MSTRG.21954	AT2G18950	contig_3871|arrow|pilon_3290_G_T	96	76	69	81	0.3691615	0.4602229	0.0936834	0.2250378	no cis no trans
MSTRG.21954	AT2G18950	contig_3871|arrow|pilon_3321_A_G	128	76	96	67	0.02798897	0.0487119	0.5181702	0.7110741	only cis
MSTRG.21954	AT2G18950	contig_3871|arrow|pilon_3360_T_A	135	87	102	83	0.1855589	0.2564226	0.267598	0.4668865	no cis no trans
MSTRG.21954	AT2G18950	contig_3871|arrow|pilon_3366_A_C	124	82	87	77	0.4823063	0.5734903	0.1714419	0.3448779	no cis no trans
MSTRG.21954	AT2G18950	contig_3871|arrow|pilon_3372_T_G	122	77	81	79	0.9370202	0.9682118	0.05370169	0.1488878	no cis no trans
MSTRG.21954	AT2G18950	contig_3871|arrow|pilon_3447_C_T	104	75	63	93	0.01994575	0.03580418	0.00147475	0.007929723	cis plus trans
MSTRG.21954	AT2G18950	contig_3871|arrow|pilon_3456_T_A	103	74	63	89	0.0422292	0.07000487	0.002834912	0.01388073	only trans
MSTRG.21954	AT2G18950	contig_3871|arrow|pilon_4125_A_T	189	81	129	81	0.001130797	0.002637888	0.0521441	0.1455566	only cis
MSTRG.21954	AT2G18950	contig_3871|arrow|pilon_4286_C_T	299	109	234	105	1.958876e-12	1.239954e-11	0.2228236	0.4129608	only cis
MSTRG.21953	AT2G18960	contig_3871|arrow|pilon_48160_G_T	208	377	297	158	7.047879e-11	3.967783e-10	1.151392e-21	5.260856e-20	cis plus trans
MSTRG.21953	AT2G18960	contig_3871|arrow|pilon_48193_A_G	272	373	429	154	5.595391e-31	9.125175e-30	4.730443e-29	3.267803e-27	cis plus trans
MSTRG.21953	AT2G18960	contig_3871|arrow|pilon_48208_G_A	261	346	390	144	3.360851e-27	4.654904e-26	9.07897e-25	4.928523e-23	cis plus trans
MSTRG.21953	AT2G18960	contig_3871|arrow|pilon_48386_A_G	132	289	0	456	1.07486e-137	1.606e-135	2.601981e-48	3.620026e-46	cis plus trans
MSTRG.21953	AT2G18960	contig_3871|arrow|pilon_48422_C_T	134	266	0	468	2.62417e-141	4.128892e-139	4.399538e-52	6.791951e-50	cis plus trans
MSTRG.21953	AT2G18960	contig_3871|arrow|pilon_48434_T_C	288	279	561	120	5.128184e-69	2.527004e-67	6.0776e-33	5.019205e-31	cis plus trans
MSTRG.21953	AT2G18960	contig_3871|arrow|pilon_48545_T_A	301	315	480	184	2.298016e-31	3.805566e-30	8.575219e-18	2.976643e-16	cis plus trans
MSTRG.21953	AT2G18960	contig_3871|arrow|pilon_48572_C_T	163	332	0	551	2.713329e-166	5.792479e-164	5.185701e-61	1.034202e-58	cis plus trans
MSTRG.21953	AT2G18960	contig_3871|arrow|pilon_48693_A_G	178	333	252	198	0.01238848	0.0235229	4.62093e-11	8.773852e-10	cis plus trans
MSTRG.21953	AT2G18960	contig_3871|arrow|pilon_48912_T_A	171	314	0	634	2.805516e-191	7.775351e-189	9.563813e-72	2.487376e-69	cis plus trans
MSTRG.21953	AT2G18960	contig_3871|arrow|pilon_49053_C_A	194	289	0	203	1.555754e-61	6.422218e-60	1.016456e-36	9.812886e-35	cis plus trans
MSTRG.21953	AT2G18960	contig_3871|arrow|pilon_49296_C_T	303	471	3	701	1.381924e-204	4.459392e-202	3.56937e-95	1.589727e-92	cis plus trans
MSTRG.21953	AT2G18960	contig_3871|arrow|pilon_49309_C_T	250	463	3	644	1.545929e-187	4.050916e-185	5.377818e-76	1.565113e-73	cis plus trans
MSTRG.21953	AT2G18960	contig_3871|arrow|pilon_49354_T_C	235	429	261	265	0.8959448	0.9401947	8.682953e-07	9.528759e-06	only trans
MSTRG.21953	AT2G18960	contig_3871|arrow|pilon_49398_T_C	149	449	144	277	8.777346e-11	4.913453e-10	0.001541199	0.008239984	cis plus trans
MSTRG.21954	AT2G18950	contig_3871|arrow|pilon_4949_G_T	250	145	213	166	0.01801771	0.03288135	0.04782299	0.1364201	only cis
MSTRG.21954	AT2G18950	contig_3871|arrow|pilon_4972_T_C	177	137	156	158	0.9550086	0.9843257	0.1097235	0.2519294	no cis no trans
MSTRG.21954	AT2G18950	contig_3871|arrow|pilon_4978_C_A	175	133	144	150	0.7706461	0.8351533	0.0603462	0.1625677	no cis no trans
MSTRG.21954	AT2G18950	contig_3871|arrow|pilon_4987_T_C	163	125	135	152	0.3449555	0.4342086	0.02427873	0.0809169	no cis no trans
MSTRG.21953	AT2G18960	contig_3871|arrow|pilon_49966_A_T	316	404	198	176	0.2775114	0.3605827	0.004945743	0.02218614	only trans
MSTRG.21953	AT2G18960	contig_3871|arrow|pilon_50177_C_T	392	468	0	857	2.081247e-258	1.078566e-255	9.323617e-144	8.902394e-141	cis plus trans
MSTRG.21953	AT2G18960	contig_3871|arrow|pilon_50321_C_T	861	530	1402	306	2.328708e-167	5.064449e-165	3.268436e-36	3.095333e-34	cis plus trans
MSTRG.21953	AT2G18960	contig_3871|arrow|pilon_50925_G_A	991	623	1546	308	5.856577e-198	1.770998e-195	1.699232e-48	2.3879e-46	cis plus trans
MSTRG.21953	AT2G18960	contig_3871|arrow|pilon_51065_A_T	982	641	1567	363	9.996433e-178	2.390296e-175	1.90207e-42	2.231954e-40	cis plus trans
MSTRG.21953	AT2G18960	contig_3871|arrow|pilon_51095_C_G	1102	715	1738	391	6.394701e-202	2.016848e-199	1.54719e-48	2.180833e-46	cis plus trans
MSTRG.21953	AT2G18960	contig_3871|arrow|pilon_51152_C_T	1034	659	1447	318	1.042285e-171	2.362581e-169	7.461104e-43	8.859521e-41	cis plus trans
MSTRG.21953	AT2G18960	contig_3871|arrow|pilon_51621_T_C	454	750	585	326	7.567505e-18	6.669662e-17	9.451692e-34	8.098363e-32	cis plus trans
MSTRG.21953	AT2G18960	contig_3871|arrow|pilon_51667_G_A	986	835	1155	348	4.101763e-101	3.705782e-99	5.987255e-43	7.158211e-41	cis plus trans
MSTRG.21953	AT2G18960	contig_3871|arrow|pilon_51699_C_T	1304	867	1642	421	1.228094e-169	2.726135e-167	7.050298e-44	8.644149e-42	cis plus trans
MSTRG.21953	AT2G18960	contig_3871|arrow|pilon_51717_C_T	1504	927	1924	458	1.176403e-212	4.110159e-210	3.482036e-48	4.829948e-46	cis plus trans
MSTRG.21958	AT3G25220	contig_3874|arrow|pilon_20721_C_T	37	78	30	99	8.37385e-10	4.288568e-09	0.150578	0.3151356	only cis
MSTRG.21958	AT3G25220	contig_3874|arrow|pilon_20725_A_G	37	86	30	117	2.454295e-13	1.656204e-12	0.08916581	0.2169486	only cis
MSTRG.21958	AT3G25220	contig_3874|arrow|pilon_20726_C_G	37	86	30	117	2.454295e-13	1.656204e-12	0.08916581	0.2169486	only cis
MSTRG.21958	AT3G25220	contig_3874|arrow|pilon_20739_A_G	37	89	30	122	2.310054e-14	1.674975e-13	0.06809666	0.1776061	only cis
MSTRG.21958	AT3G25220	contig_3874|arrow|pilon_20757_T_A	36	94	24	124	1.89258e-17	1.636073e-16	0.02791972	0.09018934	only cis
MSTRG.21958	AT3G25220	contig_3874|arrow|pilon_20944_G_C	97	115	99	156	0.0004314918	0.001088403	0.1333433	0.2892625	only cis
MSTRG.21958	AT3G25220	contig_3874|arrow|pilon_21085_C_T	136	116	135	180	0.0130458	0.02464344	0.008859584	0.03598245	cis plus trans
MSTRG.21958	AT3G25220	contig_3874|arrow|pilon_21133_T_C	142	128	144	192	0.01023967	0.01970474	0.01780236	0.06338044	only cis
MSTRG.21958	AT3G25220	contig_3874|arrow|pilon_21444_A_C	157	123	180	192	0.5685172	0.654723	0.05751166	0.1568079	no cis no trans
MSTRG.21958	AT3G25220	contig_3874|arrow|pilon_21649_T_C	154	125	87	166	7.717115e-07	2.922249e-06	1.560184e-06	1.644582e-05	cis plus trans
MSTRG.21960	AT3G25230	contig_3874|arrow|pilon_25436_G_C	64	52	69	28	3.803795e-05	0.0001145601	0.02276382	0.07692452	only cis
MSTRG.21960	AT3G25230	contig_3874|arrow|pilon_25691_C_T	149	96	117	67	0.0002806215	0.0007386522	0.6154914	0.7875501	only cis
MSTRG.21960	AT3G25230	contig_3874|arrow|pilon_25965_T_A	104	88	111	61	0.0001696495	0.0004613339	0.05452994	0.1506359	only cis
MSTRG.21960	AT3G25230	contig_3874|arrow|pilon_26021_C_A	55	100	51	105	1.83849e-05	5.801239e-05	0.6334269	0.8004991	only cis
MSTRG.21960	AT3G25230	contig_3874|arrow|pilon_26040_T_C	27	106	36	107	2.253384e-09	1.109297e-08	0.3897493	0.5963342	only cis
MSTRG.21960	AT3G25230	contig_3874|arrow|pilon_26115_C_T	50	120	48	132	2.930285e-10	1.56661e-09	0.6340113	0.8009109	only cis
MSTRG.21960	AT3G25230	contig_3874|arrow|pilon_26121_T_C	55	122	57	124	7.030223e-07	2.677635e-06	1	1	only cis
MSTRG.21960	AT3G25230	contig_3874|arrow|pilon_26124_G_A	66	85	66	0	2.710505e-20	2.728788e-19	1.471818e-18	5.41365e-17	cis plus trans
MSTRG.21960	AT3G25230	contig_3874|arrow|pilon_26134_A_G	93	124	93	130	0.01573041	0.0290398	0.8471164	0.9507018	only cis
MSTRG.21960	AT3G25230	contig_3874|arrow|pilon_26175_T_C	148	126	132	124	0.6618329	0.7403775	0.6018	0.7773476	no cis no trans
MSTRG.21960	AT3G25230	contig_3874|arrow|pilon_26331_T_C	196	82	174	0	8.35239e-53	2.740952e-51	2.636989e-20	1.096025e-18	cis plus trans
MSTRG.21960	AT3G25230	contig_3874|arrow|pilon_26460_T_C	250	134	237	105	7.315125e-13	4.778621e-12	0.2363566	0.4293646	only cis
MSTRG.21960	AT3G25230	contig_3874|arrow|pilon_26673_G_A	219	126	183	156	0.1578114	0.2229111	0.0129397	0.04901622	only trans
MSTRG.21960	AT3G25230	contig_3874|arrow|pilon_26675_T_C	219	126	183	156	0.1578114	0.2229111	0.0129397	0.04901622	only trans
MSTRG.21960	AT3G25230	contig_3874|arrow|pilon_26693_C_T	226	124	186	148	0.04275241	0.07081075	0.01913022	0.06709787	no cis no trans
MSTRG.21960	AT3G25230	contig_3874|arrow|pilon_26711_G_A	195	106	147	138	0.6356633	0.7162464	0.001428376	0.007715787	only trans
MSTRG.21960	AT3G25230	contig_3874|arrow|pilon_26732_C_T	209	106	165	128	0.03527395	0.0601023	0.01235589	0.0472399	only trans
MSTRG.21960	AT3G25230	contig_3874|arrow|pilon_26786_T_G	190	111	150	95	0.0005342778	0.001333932	0.6581439	0.8195411	only cis
MSTRG.21960	AT3G25230	contig_3874|arrow|pilon_26934_C_T	248	120	195	117	1.182964e-05	3.836451e-05	0.1966146	0.3792458	only cis
MSTRG.21960	AT3G25230	contig_3874|arrow|pilon_27121_A_G	208	156	141	107	0.03591375	0.06085401	1	1	no cis no trans
MSTRG.21960	AT3G25230	contig_3874|arrow|pilon_27132_A_G	204	156	141	115	0.1179977	0.172929	0.7419255	0.876429	no cis no trans
MSTRG.21960	AT3G25230	contig_3874|arrow|pilon_27135_G_C	204	157	147	122	0.1432424	0.2052943	0.6852909	0.8413384	no cis no trans
MSTRG.21960	AT3G25230	contig_3874|arrow|pilon_27164_G_C	176	178	102	140	0.01720515	0.03152849	0.07912474	0.1985253	only cis
MSTRG.21960	AT3G25230	contig_3874|arrow|pilon_27174_G_A	192	183	117	144	0.1073591	0.1592735	0.1255786	0.2774176	no cis no trans
MSTRG.21960	AT3G25230	contig_3874|arrow|pilon_27210_C_G	264	212	192	152	0.03533584	0.06020481	0.9432868	0.9988982	no cis no trans
MSTRG.21960	AT3G25230	contig_3874|arrow|pilon_27212_T_A	255	203	183	150	0.07934462	0.1224519	0.8848372	0.9610433	no cis no trans
MSTRG.21960	AT3G25230	contig_3874|arrow|pilon_27225_T_A	243	103	177	0	1.044049e-53	3.511329e-52	8.206436e-22	3.781851e-20	cis plus trans
MSTRG.21960	AT3G25230	contig_3874|arrow|pilon_27232_T_A	231	219	168	162	0.7831807	0.8449042	0.9422379	0.9979163	no cis no trans
MSTRG.21960	AT3G25230	contig_3874|arrow|pilon_27565_A_G	388	198	264	150	2.297775e-08	1.027553e-07	0.4585397	0.6601426	only cis
MSTRG.21960	AT3G25230	contig_3874|arrow|pilon_27589_G_A	406	200	288	146	8.563195e-12	5.183204e-11	0.8415325	0.9472872	only cis
MSTRG.21960	AT3G25230	contig_3874|arrow|pilon_27599_C_A	426	202	318	142	1.43479e-16	1.184574e-15	0.6921921	0.8461225	only cis
MSTRG.21960	AT3G25230	contig_3874|arrow|pilon_27607_G_A	414	211	315	150	1.512143e-14	1.107951e-13	0.6488301	0.812321	only cis
MSTRG.21960	AT3G25230	contig_3874|arrow|pilon_27610_A_T	421	214	321	150	2.355171e-15	1.818949e-14	0.5603517	0.7462502	only cis
MSTRG.21960	AT3G25230	contig_3874|arrow|pilon_27809_T_C	407	219	291	190	4.75106e-06	1.623962e-05	0.1317686	0.2869763	only cis
MSTRG.21960	AT3G25230	contig_3874|arrow|pilon_27818_G_A	438	226	294	192	4.277817e-06	1.473257e-05	0.06263627	0.1670465	only cis
MSTRG.21960	AT3G25230	contig_3874|arrow|pilon_28035_A_C	402	194	282	142	9.625556e-12	5.804564e-11	0.7869545	0.9039453	only cis
MSTRG.21960	AT3G25230	contig_3874|arrow|pilon_28043_G_A	381	179	279	140	1.018861e-11	6.136673e-11	0.6793083	0.8365944	only cis
MSTRG.21960	AT3G25230	contig_3874|arrow|pilon_28058_G_A	328	168	234	111	3.172286e-11	1.837645e-10	0.6551681	0.8173711	only cis
MSTRG.21960	AT3G25230	contig_3874|arrow|pilon_28085_T_C	248	185	162	113	0.003719134	0.007894962	0.6964848	0.8491389	only cis
MSTRG.21960	AT3G25230	contig_3874|arrow|pilon_28225_G_A	149	174	108	115	0.6879322	0.7632348	0.6019915	0.7774691	no cis no trans
MSTRG.21960	AT3G25230	contig_3874|arrow|pilon_28237_G_A	38	169	33	107	2.59316e-10	1.393052e-09	0.2780428	0.4789692	only cis
MSTRG.21960	AT3G25230	contig_3874|arrow|pilon_28245_T_A	38	159	33	97	1.698724e-08	7.689352e-08	0.217897	0.4068309	only cis
MSTRG.21964	AT4G08540	contig_3877|arrow|pilon_10390_G_C	22	40	0	43	2.273737e-13	1.538306e-12	2.725979e-06	2.75811e-05	cis plus trans
MSTRG.21964	AT4G08540	contig_3877|arrow|pilon_10404_G_C	28	42	0	41	9.094947e-13	5.887768e-12	2.084848e-07	2.504189e-06	cis plus trans
MSTRG.21964	AT4G08540	contig_3877|arrow|pilon_10446_G_A	27	49	0	49	3.552714e-15	2.708276e-14	1.985426e-07	2.393845e-06	cis plus trans
MSTRG.21966	AT4G08520	contig_3877|arrow|pilon_49784_A_T	27	32	0	45	5.684342e-14	4.004548e-13	8.284581e-09	1.206544e-07	cis plus trans
MSTRG.21966	AT4G08520	contig_3877|arrow|pilon_49802_T_A	40	38	0	49	3.552714e-15	2.708276e-14	2.043686e-11	4.030246e-10	cis plus trans
MSTRG.21966	AT4G08520	contig_3877|arrow|pilon_49808_G_A	41	38	0	49	3.552714e-15	2.708276e-14	1.02198e-11	2.075283e-10	cis plus trans
MSTRG.21966	AT4G08520	contig_3877|arrow|pilon_49874_C_T	74	51	0	51	8.881784e-16	7.01664e-15	6.146491e-16	1.834001e-14	cis plus trans
MSTRG.21966	AT4G08520	contig_3877|arrow|pilon_50016_C_T	85	64	0	43	2.273737e-13	1.538306e-12	1.420376e-13	3.483569e-12	cis plus trans
MSTRG.21966	AT4G08520	contig_3877|arrow|pilon_50571_A_G	76	52	0	55	5.551115e-17	4.676664e-16	5.056633e-17	1.657843e-15	cis plus trans
MSTRG.21966	AT4G08520	contig_3877|arrow|pilon_50747_C_A	77	71	0	61	8.673617e-19	8.067367e-18	7.414491e-16	2.200574e-14	cis plus trans
MSTRG.21966	AT4G08520	contig_3877|arrow|pilon_50916_C_A	109	74	0	67	1.355253e-20	1.383376e-19	2.257328e-21	1.011834e-19	cis plus trans
MSTRG.21970	AT1G43170	contig_3880|arrow|pilon_142366_A_G	40	539	45	186	1.487296e-21	1.590724e-20	7.374731e-07	8.185899e-06	cis plus trans
MSTRG.21970	AT1G43170	contig_3880|arrow|pilon_142378_A_T	44	511	54	182	2.105968e-17	1.816935e-16	2.652104e-08	3.620741e-07	cis plus trans
MSTRG.21970	AT1G43170	contig_3880|arrow|pilon_142435_C_A	71	459	60	176	2.080233e-14	1.512743e-13	7.226803e-05	0.0005555253	cis plus trans
MSTRG.21970	AT1G43170	contig_3880|arrow|pilon_142574_C_T	46	460	24	251	7.302323e-49	2.151253e-47	0.89653	0.9648645	only cis
MSTRG.21970	AT1G43170	contig_3880|arrow|pilon_142592_G_T	44	433	21	233	2.014022e-46	5.510555e-45	0.7850802	0.9026849	only cis
MSTRG.21970	AT1G43170	contig_3880|arrow|pilon_142595_C_T	43	438	18	237	6.561389e-50	1.990174e-48	0.4032188	0.6095902	only cis
MSTRG.21970	AT1G43170	contig_3880|arrow|pilon_142634_T_G	61	491	3	257	3.162512e-72	1.683983e-70	7.61281e-08	9.758678e-07	cis plus trans
MSTRG.21970	AT1G43170	contig_3880|arrow|pilon_142673_G_A	61	480	3	253	4.830066e-71	2.498443e-69	4.220848e-08	5.596573e-07	cis plus trans
MSTRG.21970	AT1G43170	contig_3880|arrow|pilon_142712_C_T	28	486	3	227	2.35074e-63	1.026959e-61	0.008694313	0.03546413	cis plus trans
MSTRG.21969	AT3G57790	contig_3880|arrow|pilon_173248_A_G	21	30	18	32	0.06490865	0.1023635	0.6839148	0.8400855	no cis no trans
MSTRG.21969	AT3G57790	contig_3880|arrow|pilon_173256_A_C	23	31	18	32	0.06490865	0.1023635	0.549901	0.7379425	no cis no trans
MSTRG.21969	AT3G57790	contig_3880|arrow|pilon_173306_G_A	32	30	24	30	0.4966174	0.5868705	0.4622216	0.6631558	no cis no trans
MSTRG.21969	AT3G57790	contig_3880|arrow|pilon_173397_C_T	46	33	33	24	0.2892437	0.3743894	1	1	no cis no trans
MSTRG.21969	AT3G57790	contig_3880|arrow|pilon_173441_G_A	59	39	45	22	0.006741447	0.01354684	0.4133346	0.6191166	only cis
MSTRG.21969	AT3G57790	contig_3880|arrow|pilon_173449_A_G	59	38	48	22	0.002547565	0.005579938	0.3302542	0.5364634	only cis
MSTRG.21969	AT3G57790	contig_3880|arrow|pilon_173977_C_G	49	33	33	24	0.2892437	0.3743894	0.8620169	0.9559637	no cis no trans
MSTRG.21969	AT3G57790	contig_3880|arrow|pilon_174072_T_A	46	35	36	32	0.7163008	0.786664	0.7411392	0.8759678	no cis no trans
MSTRG.21969	AT3G57790	contig_3880|arrow|pilon_174079_G_C	48	34	36	32	0.7163008	0.786664	0.5128333	0.7064469	no cis no trans
MSTRG.21969	AT3G57790	contig_3880|arrow|pilon_174246_T_C	53	32	54	20	9.612987e-05	0.0002722043	0.1772219	0.353103	only cis
MSTRG.21969	AT3G57790	contig_3880|arrow|pilon_174321_A_G	69	37	72	22	2.260598e-07	9.095896e-07	0.08817743	0.2151484	only cis
MSTRG.21969	AT3G57790	contig_3880|arrow|pilon_174354_T_G	81	41	75	45	0.007846593	0.01552106	0.5915041	0.7698112	only cis
MSTRG.21969	AT3G57790	contig_3880|arrow|pilon_174577_T_A	64	37	93	22	1.407213e-11	8.346287e-11	0.005645892	0.02476901	cis plus trans
MSTRG.21969	AT3G57790	contig_3880|arrow|pilon_174616_A_C	44	31	54	22	0.0003129786	0.0008079417	0.126818	0.2793455	only cis
MSTRG.21969	AT3G57790	contig_3880|arrow|pilon_174624_C_T	39	32	45	22	0.006741447	0.01354684	0.1645123	0.3352092	only cis
MSTRG.21974	AT4G24170	contig_3880|arrow|pilon_190714_T_A	77	83	96	79	0.226375	0.3034791	0.2301473	0.4218129	no cis no trans
MSTRG.21974	AT4G24170	contig_3880|arrow|pilon_190718_C_A	97	84	114	79	0.01417878	0.0265712	0.2983306	0.5018642	only cis
MSTRG.21974	AT4G24170	contig_3880|arrow|pilon_190807_T_C	163	120	183	113	5.627279e-05	0.0001652515	0.310066	0.5148954	only cis
MSTRG.21974	AT4G24170	contig_3880|arrow|pilon_190842_G_A	112	121	126	138	0.4984781	0.5886126	1	1	no cis no trans
MSTRG.21974	AT4G24170	contig_3880|arrow|pilon_190846_T_A	107	119	117	136	0.2577382	0.3389374	0.8545606	0.9539935	no cis no trans
MSTRG.21974	AT4G24170	contig_3880|arrow|pilon_190849_G_A	90	115	108	126	0.2663894	0.3486237	0.7006643	0.8516545	no cis no trans
MSTRG.21974	AT4G24170	contig_3880|arrow|pilon_190852_C_T	90	120	111	126	0.3631704	0.4538671	0.4461251	0.6492718	no cis no trans
MSTRG.21974	AT4G24170	contig_3880|arrow|pilon_190873_G_T	54	113	69	111	0.002155108	0.004809814	0.2625191	0.461144	only cis
MSTRG.21974	AT4G24170	contig_3880|arrow|pilon_190896_G_A	94	107	114	117	0.8953455	0.9399344	0.6297364	0.7976718	no cis no trans
MSTRG.21974	AT4G24170	contig_3880|arrow|pilon_190897_T_G	94	106	114	115	1	1	0.6283506	0.7966999	no cis no trans
MSTRG.21974	AT4G24170	contig_3880|arrow|pilon_190957_A_G	172	95	183	101	1.307613e-06	4.812335e-06	1	1	only cis
MSTRG.21974	AT4G24170	contig_3880|arrow|pilon_190999_C_T	185	108	183	111	3.180163e-05	9.731269e-05	0.8645609	0.9567463	only cis
MSTRG.21974	AT4G24170	contig_3880|arrow|pilon_191004_A_G	184	108	189	111	7.846196e-06	2.607928e-05	1	1	only cis
MSTRG.21974	AT4G24170	contig_3880|arrow|pilon_191341_T_G	105	59	105	55	9.498706e-05	0.0002694718	0.8162721	0.9262947	only cis
MSTRG.21974	AT4G24170	contig_3880|arrow|pilon_191386_G_T	109	56	105	53	4.281408e-05	0.0001277658	1	1	only cis
MSTRG.21973	AT5G42650	contig_3880|arrow|pilon_412663_C_G	304	111	630	551	0.02318502	0.04113532	7.700002e-13	1.763738e-11	cis plus trans
MSTRG.21973	AT5G42650	contig_3880|arrow|pilon_412682_A_C	316	119	642	618	0.5170324	0.6070919	1.658513e-15	4.815733e-14	only trans
MSTRG.21973	AT5G42650	contig_3880|arrow|pilon_412702_G_C	338	122	687	636	0.1692181	0.237199	3.33114e-16	1.017918e-14	only trans
MSTRG.21973	AT5G42650	contig_3880|arrow|pilon_412747_C_G	358	122	747	681	0.08538172	0.1306494	2.903865e-18	1.047104e-16	only trans
MSTRG.21973	AT5G42650	contig_3880|arrow|pilon_412864_G_C	368	127	735	689	0.2330547	0.3110698	3.94793e-19	1.51114e-17	only trans
MSTRG.21973	AT5G42650	contig_3880|arrow|pilon_413005_T_C	479	124	1044	869	6.86767e-05	0.0001989321	3.551683e-29	2.470653e-27	cis plus trans
MSTRG.21973	AT5G42650	contig_3880|arrow|pilon_413051_A_G	471	123	1029	881	0.000765192	0.001860873	7.284087e-30	5.22341e-28	cis plus trans
MSTRG.21973	AT5G42650	contig_3880|arrow|pilon_413230_T_C	481	134	960	845	0.007273607	0.01451826	3.969219e-29	2.752861e-27	cis plus trans
MSTRG.21973	AT5G42650	contig_3880|arrow|pilon_413247_G_C	464	133	945	930	0.7464656	0.8129316	1.804985e-33	1.524983e-31	only trans
MSTRG.21973	AT5G42650	contig_3880|arrow|pilon_413296_A_T	491	134	1002	932	0.1166267	0.1712672	6.993478e-34	6.029182e-32	only trans
MSTRG.21973	AT5G42650	contig_3880|arrow|pilon_413323_G_T	473	116	930	816	0.006827867	0.01371123	5.15042e-33	4.263594e-31	cis plus trans
MSTRG.21973	AT5G42650	contig_3880|arrow|pilon_413341_G_A	462	121	903	798	0.0116593	0.02218669	2.75081e-30	2.014044e-28	cis plus trans
MSTRG.21973	AT5G42650	contig_3880|arrow|pilon_413344_G_A	457	119	891	786	0.01107583	0.02118687	3.96287e-30	2.87879e-28	cis plus trans
MSTRG.21973	AT5G42650	contig_3880|arrow|pilon_413386_G_C	527	111	1038	766	1.634665e-10	8.932919e-10	5.970506e-32	4.689084e-30	cis plus trans
MSTRG.21973	AT5G42650	contig_3880|arrow|pilon_413407_G_A	588	126	1152	855	3.616282e-11	2.083416e-10	4.378409e-35	3.968581e-33	cis plus trans
MSTRG.21973	AT5G42650	contig_3880|arrow|pilon_413473_A_G	522	137	1065	911	0.0005742885	0.001426908	2.262903e-32	1.815062e-30	cis plus trans
MSTRG.21973	AT5G42650	contig_3880|arrow|pilon_413542_C_A	543	89	1074	2	1.431377e-318	1.173763e-315	1.051264e-37	1.049037e-35	cis plus trans
MSTRG.21973	AT5G42650	contig_3880|arrow|pilon_413569_C_G	639	172	1252	1043	1.395014e-05	4.460845e-05	6.663795e-36	6.213777e-34	cis plus trans
MSTRG.21973	AT5G42650	contig_3880|arrow|pilon_413575_G_A	661	170	1282	1051	1.883933e-06	6.804885e-06	6.190497e-38	6.239913e-36	cis plus trans
MSTRG.21973	AT5G42650	contig_3880|arrow|pilon_413668_G_A	693	159	1318	936	8.690821e-16	6.891554e-15	1.058453e-34	9.488912e-33	cis plus trans
MSTRG.21973	AT5G42650	contig_3880|arrow|pilon_413671_C_T	703	161	1318	954	2.317861e-14	1.680549e-13	1.79816e-36	1.720458e-34	cis plus trans
MSTRG.21973	AT5G42650	contig_3880|arrow|pilon_413734_G_T	814	173	1573	1185	1.570542e-13	1.075555e-12	1.289733e-49	1.876763e-47	cis plus trans
MSTRG.21973	AT5G42650	contig_3880|arrow|pilon_413749_T_A	846	176	1636	1234	6.517307e-14	4.572644e-13	6.120168e-53	9.673197e-51	cis plus trans
MSTRG.21973	AT5G42650	contig_3880|arrow|pilon_413788_G_C	766	163	1366	1074	3.680692e-09	1.78359e-08	1.840933e-49	2.662172e-47	cis plus trans
MSTRG.21973	AT5G42650	contig_3880|arrow|pilon_413860_G_C	650	164	1170	1092	0.1054284	0.1566459	2.750808e-47	3.719434e-45	only trans
MSTRG.21973	AT5G42650	contig_3880|arrow|pilon_413923_A_G	642	142	1200	861	8.536804e-14	5.960456e-13	2.821498e-34	2.4847e-32	cis plus trans
MSTRG.21973	AT5G42650	contig_3880|arrow|pilon_413988_G_C	268	64	549	383	6.008606e-08	2.568216e-07	2.043063e-13	4.934358e-12	cis plus trans
MSTRG.21973	AT5G42650	contig_3880|arrow|pilon_413990_A_T	268	63	549	385	8.95576e-08	3.765721e-07	7.435569e-14	1.873731e-12	cis plus trans
MSTRG.21973	AT5G42650	contig_3880|arrow|pilon_414018_G_T	213	48	480	332	2.310919e-07	9.295421e-07	8.628565e-12	1.770729e-10	cis plus trans
MSTRG.21973	AT5G42650	contig_3880|arrow|pilon_414021_C_T	199	47	456	332	1.132455e-05	3.683789e-05	1.650871e-11	3.288155e-10	cis plus trans
MSTRG.21967	AT5G42150	contig_3880|arrow|pilon_78343_A_T	110	114	72	93	0.1192052	0.1746472	0.3048804	0.5092751	no cis no trans
MSTRG.21967	AT5G42150	contig_3880|arrow|pilon_78355_C_T	103	106	60	93	0.009453836	0.01831234	0.06900253	0.1793327	only cis
MSTRG.21967	AT5G42150	contig_3880|arrow|pilon_78468_G_C	90	90	48	65	0.1319243	0.1911226	0.2302691	0.4219577	no cis no trans
MSTRG.21967	AT5G42150	contig_3880|arrow|pilon_78570_A_T	77	69	75	38	0.0006407682	0.001579168	0.03083385	0.09757695	only cis
MSTRG.21967	AT5G42150	contig_3880|arrow|pilon_78576_C_G	84	74	78	43	0.001873095	0.004218708	0.06665483	0.1749383	only cis
MSTRG.21967	AT5G42150	contig_3880|arrow|pilon_79007_G_C	64	74	30	51	0.02565436	0.04503331	0.2040848	0.3890099	only cis
MSTRG.21976	AT4G01395	contig_3881|arrow|pilon_16902_C_A	22	18	30	34	0.7079808	0.7799784	0.5456776	0.734497	no cis no trans
MSTRG.21991	AT1G43190	contig_3882|arrow|pilon_108968_C_G	26	112	27	99	7.472489e-11	4.200552e-10	0.6460171	0.8101076	only cis
MSTRG.21991	AT1G43190	contig_3882|arrow|pilon_108971_C_T	28	112	30	99	8.37385e-10	4.288568e-09	0.5546702	0.7416672	only cis
MSTRG.21991	AT1G43190	contig_3882|arrow|pilon_109002_T_C	83	138	96	120	0.1173891	0.1720588	0.1461242	0.3085947	no cis no trans
MSTRG.21991	AT1G43190	contig_3882|arrow|pilon_109033_A_G	139	157	132	142	0.5867219	0.6717592	0.8014187	0.9143965	no cis no trans
MSTRG.21991	AT1G43190	contig_3882|arrow|pilon_109093_C_T	153	138	114	107	0.6865986	0.7625572	0.858401	0.9550699	no cis no trans
MSTRG.21991	AT1G43190	contig_3882|arrow|pilon_109105_A_T	161	125	114	105	0.5888916	0.6739555	0.367775	0.5748002	no cis no trans
MSTRG.21991	AT1G43190	contig_3882|arrow|pilon_109184_T_C	209	163	135	120	0.3806789	0.4720526	0.4623028	0.663252	no cis no trans
MSTRG.21991	AT1G43190	contig_3882|arrow|pilon_109207_G_C	244	164	162	111	0.002415232	0.005329782	0.9365418	0.9926151	only cis
MSTRG.21991	AT1G43190	contig_3882|arrow|pilon_109219_A_G	264	184	171	124	0.00729795	0.01456331	0.8195883	0.9290898	only cis
MSTRG.21991	AT1G43190	contig_3882|arrow|pilon_109309_T_G	257	207	183	126	0.001404705	0.003244288	0.3001121	0.5039533	only cis
MSTRG.21991	AT1G43190	contig_3882|arrow|pilon_109363_G_A	208	159	141	105	0.02544714	0.04482082	0.9337046	0.9900974	only cis
MSTRG.21991	AT1G43190	contig_3882|arrow|pilon_109378_A_G	192	142	153	93	0.0001575748	0.0004294788	0.266725	0.4658998	only cis
MSTRG.21991	AT1G43190	contig_3882|arrow|pilon_109381_T_C	193	146	153	95	0.0002785113	0.0007335825	0.2697889	0.4693463	only cis
MSTRG.21991	AT1G43190	contig_3882|arrow|pilon_109438_T_C	165	113	135	59	4.946372e-08	2.132303e-07	0.02546845	0.08402414	only cis
MSTRG.21991	AT1G43190	contig_3882|arrow|pilon_110226_T_G	59	94	39	71	0.002943639	0.006325318	0.6982683	0.8502355	only cis
MSTRG.21991	AT1G43190	contig_3882|arrow|pilon_110809_A_G	76	64	81	51	0.01131462	0.02159241	0.2696036	0.4691565	only cis
MSTRG.21991	AT1G43190	contig_3882|arrow|pilon_110839_A_G	68	64	72	71	1	1	0.904053	0.9683862	no cis no trans
MSTRG.21991	AT1G43190	contig_3882|arrow|pilon_110875_A_T	66	63	57	69	0.327123	0.4159835	0.3811003	0.5880057	no cis no trans
MSTRG.21991	AT1G43190	contig_3882|arrow|pilon_110890_A_T	60	62	51	69	0.1203278	0.1756735	0.3054057	0.5098104	no cis no trans
MSTRG.21991	AT1G43190	contig_3882|arrow|pilon_111037_G_A	73	75	84	91	0.6502722	0.728035	0.8240672	0.9330708	no cis no trans
MSTRG.21991	AT1G43190	contig_3882|arrow|pilon_111049_G_A	72	81	75	105	0.03036954	0.05253562	0.3757789	0.5826651	no cis no trans
MSTRG.21991	AT1G43190	contig_3882|arrow|pilon_111052_C_T	78	81	78	99	0.1325342	0.1919067	0.3820308	0.5889395	no cis no trans
MSTRG.21991	AT1G43190	contig_3882|arrow|pilon_111207_T_C	79	85	75	95	0.144831	0.2073365	0.5102795	0.7043419	no cis no trans
MSTRG.21991	AT1G43190	contig_3882|arrow|pilon_111230_C_A	69	78	60	85	0.04587707	0.07531498	0.3484323	0.5554226	no cis no trans
MSTRG.21991	AT1G43190	contig_3882|arrow|pilon_111249_C_A	59	76	48	79	0.007519595	0.01496619	0.3790586	0.5860296	only cis
MSTRG.21981	AT1G43130	contig_3882|arrow|pilon_59107_G_A	36	38	33	26	0.4349928	0.5261137	0.4852696	0.6829277	no cis no trans
MSTRG.21981	AT1G43130	contig_3882|arrow|pilon_59108_T_A	36	38	33	26	0.4349928	0.5261137	0.4852696	0.6829277	no cis no trans
MSTRG.21981	AT1G43130	contig_3882|arrow|pilon_59181_C_A	58	62	63	41	0.03895793	0.06527916	0.08069603	0.201377	no cis no trans
MSTRG.21981	AT1G43130	contig_3882|arrow|pilon_59193_C_G	53	65	57	49	0.4967544	0.5868705	0.2283327	0.4197722	no cis no trans
MSTRG.21981	AT1G43130	contig_3882|arrow|pilon_59210_T_G	62	67	66	49	0.1353504	0.1951371	0.1591584	0.3275607	no cis no trans
MSTRG.21981	AT1G43130	contig_3882|arrow|pilon_59220_C_T	67	76	69	51	0.1203278	0.1756735	0.1071738	0.2477031	no cis no trans
MSTRG.21981	AT1G43130	contig_3882|arrow|pilon_59388_G_C	89	90	66	59	0.5916839	0.6764903	0.6415582	0.8067307	no cis no trans
MSTRG.21981	AT1G43130	contig_3882|arrow|pilon_59432_C_T	86	87	66	53	0.2712483	0.3543472	0.3430648	0.5498724	no cis no trans
MSTRG.21981	AT1G43130	contig_3882|arrow|pilon_59601_T_A	96	106	90	69	0.1124301	0.1658172	0.09082621	0.2199554	no cis no trans
MSTRG.21981	AT1G43130	contig_3882|arrow|pilon_59649_G_T	95	100	102	67	0.008715331	0.01705076	0.02737316	0.0888272	only cis
MSTRG.21981	AT1G43130	contig_3882|arrow|pilon_59909_A_T	93	87	126	75	0.0003943509	0.0009999834	0.03777029	0.1141634	only cis
MSTRG.21981	AT1G43130	contig_3882|arrow|pilon_60189_T_C	82	92	117	69	0.0005333993	0.001333871	0.002992631	0.01452037	cis plus trans
MSTRG.21981	AT1G43130	contig_3882|arrow|pilon_60604_G_A	45	44	75	0	5.293956e-23	6.041246e-22	3.246675e-15	9.21979e-14	cis plus trans
MSTRG.21982	AT1G43170	contig_3882|arrow|pilon_84762_G_C	37	253	45	142	6.57778e-13	4.319619e-12	0.001813719	0.009491992	cis plus trans
MSTRG.21982	AT1G43170	contig_3882|arrow|pilon_84920_G_A	52	345	60	180	4.099016e-15	3.11536e-14	0.00023486	0.001598839	cis plus trans
MSTRG.21982	AT1G43170	contig_3882|arrow|pilon_85003_A_G	38	311	45	152	8.956373e-15	6.683156e-14	0.0002863774	0.001903753	cis plus trans
MSTRG.21982	AT1G43170	contig_3882|arrow|pilon_85212_C_G	53	286	90	0	1.615587e-27	2.27173e-26	2.534811e-55	4.283185e-53	cis plus trans
MSTRG.21982	AT1G43170	contig_3882|arrow|pilon_85217_A_C	50	285	78	211	2.601839e-15	2.005345e-14	0.0002254996	0.001543076	cis plus trans
MSTRG.21982	AT1G43170	contig_3882|arrow|pilon_85297_A_G	41	307	57	190	6.701743e-18	5.934382e-17	0.0003137461	0.002064451	cis plus trans
MSTRG.21982	AT1G43170	contig_3882|arrow|pilon_85305_A_G	41	313	57	201	5.308047e-20	5.269265e-19	0.0005310421	0.003274333	cis plus trans
MSTRG.21982	AT1G43170	contig_3882|arrow|pilon_85342_T_C	33	291	39	162	5.1541e-19	4.865594e-18	0.003890863	0.01812356	cis plus trans
MSTRG.21982	AT1G43170	contig_3882|arrow|pilon_85471_T_G	48	295	66	142	1.461807e-07	5.987591e-07	1.357387e-06	1.444798e-05	cis plus trans
MSTRG.21982	AT1G43170	contig_3882|arrow|pilon_85512_G_A	52	314	72	166	1.012965e-09	5.167654e-09	2.891086e-06	2.913111e-05	cis plus trans
MSTRG.21982	AT1G43170	contig_3882|arrow|pilon_85604_A_G	43	281	48	130	6.342544e-10	3.29978e-09	0.0002468126	0.001670145	cis plus trans
MSTRG.21982	AT1G43170	contig_3882|arrow|pilon_85644_G_A	45	330	39	115	6.77664e-10	3.512514e-09	0.0002299654	0.001569629	cis plus trans
MSTRG.21982	AT1G43170	contig_3882|arrow|pilon_85689_T_C	46	408	39	140	1.459824e-14	1.070067e-13	0.0002421599	0.001642568	cis plus trans
MSTRG.21982	AT1G43170	contig_3882|arrow|pilon_85698_C_A	49	408	45	140	1.524117e-12	9.736411e-12	2.253712e-05	0.000192995	cis plus trans
MSTRG.21982	AT1G43170	contig_3882|arrow|pilon_85960_T_G	64	584	69	184	2.969822e-13	1.9906e-12	2.840876e-10	4.952225e-09	cis plus trans
MSTRG.21982	AT1G43170	contig_3882|arrow|pilon_86012_T_C	66	642	57	188	1.591237e-17	1.379422e-16	1.144882e-07	1.431144e-06	cis plus trans
MSTRG.21982	AT1G43170	contig_3882|arrow|pilon_86064_G_A	55	579	51	186	3.108961e-19	2.958776e-18	1.117908e-06	1.206665e-05	cis plus trans
MSTRG.21982	AT1G43170	contig_3882|arrow|pilon_86088_G_A	46	538	42	188	3.045819e-23	3.533911e-22	4.621282e-05	0.0003708838	cis plus trans
MSTRG.21982	AT1G43170	contig_3882|arrow|pilon_86104_T_A	40	479	42	188	3.045819e-23	3.533911e-22	4.041859e-05	0.0003281412	cis plus trans
MSTRG.21993	AT4G18905	contig_3883|arrow|pilon_17208_G_T	43	25	42	24	0.03558272	0.06047525	1	1	no cis no trans
MSTRG.21993	AT4G18905	contig_3883|arrow|pilon_17211_G_A	41	26	42	24	0.03558272	0.06047525	0.8583508	0.9550522	no cis no trans
MSTRG.21993	AT4G18905	contig_3883|arrow|pilon_17268_G_A	41	25	36	22	0.0869489	0.1327575	1	1	no cis no trans
MSTRG.21993	AT4G18905	contig_3883|arrow|pilon_17363_A_C	46	27	42	16	0.0008617822	0.002070702	0.2684628	0.4678099	only cis
MSTRG.21993	AT4G18905	contig_3883|arrow|pilon_17506_T_C	40	22	39	14	0.0008023309	0.001943563	0.3200727	0.5258374	only cis
MSTRG.21993	AT4G18905	contig_3883|arrow|pilon_17518_C_T	39	19	39	14	0.0008023309	0.001943563	0.5354649	0.7256761	only cis
MSTRG.22002	AT4G19100	contig_3883|arrow|pilon_78619_T_C	23	153	0	43	2.273737e-13	1.538306e-12	0.00979695	0.03909469	cis plus trans
MSTRG.22002	AT4G19100	contig_3883|arrow|pilon_78636_A_G	27	134	3	45	1.312586e-10	7.219557e-10	0.09835345	0.2330251	only cis
MSTRG.22002	AT4G19100	contig_3883|arrow|pilon_78637_T_A	27	133	3	47	3.708323e-11	2.134502e-10	0.06439904	0.170572	only cis
MSTRG.22002	AT4G19100	contig_3883|arrow|pilon_78647_A_G	33	124	3	49	1.042677e-11	6.271719e-11	0.0105947	0.04167447	cis plus trans
MSTRG.22002	AT4G19100	contig_3883|arrow|pilon_78661_C_G	46	110	3	49	1.042677e-11	6.271719e-11	0.0002598454	0.001748069	cis plus trans
MSTRG.22002	AT4G19100	contig_3883|arrow|pilon_78706_G_C	59	80	18	45	0.0008980472	0.002137466	0.06297728	0.1677	only cis
MSTRG.22002	AT4G19100	contig_3883|arrow|pilon_78751_A_T	37	65	24	36	0.1550019	0.219512	0.73726	0.8736717	no cis no trans
MSTRG.22002	AT4G19100	contig_3883|arrow|pilon_78758_A_G	33	66	21	30	0.2624375	0.3437294	0.3726829	0.5797087	no cis no trans
MSTRG.22002	AT4G19100	contig_3883|arrow|pilon_78790_C_T	36	77	33	45	0.2126828	0.288281	0.1682061	0.3403578	no cis no trans
MSTRG.22002	AT4G19100	contig_3883|arrow|pilon_78803_T_C	50	86	57	63	0.6482601	0.7266569	0.09888424	0.2338807	no cis no trans
MSTRG.22002	AT4G19100	contig_3883|arrow|pilon_78865_T_G	206	103	192	59	1.306689e-17	1.140267e-16	0.01147476	0.04446867	cis plus trans
MSTRG.22002	AT4G19100	contig_3883|arrow|pilon_78874_T_G	203	106	192	55	5.725776e-19	5.385939e-18	0.00191647	0.00995171	cis plus trans
MSTRG.22002	AT4G19100	contig_3883|arrow|pilon_78934_C_A	157	92	108	6	2.716186e-25	3.457966e-24	8.752417e-12	1.793242e-10	cis plus trans
MSTRG.22002	AT4G19100	contig_3883|arrow|pilon_78955_C_T	151	82	138	6	1.044095e-33	1.887087e-32	1.124185e-13	2.784575e-12	cis plus trans
MSTRG.22002	AT4G19100	contig_3883|arrow|pilon_78994_T_C	115	70	114	10	1.679057e-23	1.969269e-22	1.082205e-09	1.768002e-08	cis plus trans
MSTRG.22002	AT4G19100	contig_3883|arrow|pilon_79434_G_T	26	67	6	53	1.753919e-10	9.551283e-10	0.008506137	0.03480655	cis plus trans
MSTRG.22002	AT4G19100	contig_3883|arrow|pilon_79449_T_C	33	68	12	57	3.742249e-08	1.640827e-07	0.03343901	0.1038347	only cis
MSTRG.22002	AT4G19100	contig_3883|arrow|pilon_79530_A_T	69	86	39	75	0.0009591968	0.002260929	0.1021901	0.2394639	only cis
MSTRG.22002	AT4G19100	contig_3883|arrow|pilon_79566_C_G	66	84	27	69	2.148435e-05	6.724454e-05	0.01514142	0.05569914	only cis
MSTRG.22002	AT4G19100	contig_3883|arrow|pilon_79815_T_C	20	62	6	134	1.408308e-32	2.434269e-31	1.460138e-05	0.0001295913	cis plus trans
MSTRG.22002	AT4G19100	contig_3883|arrow|pilon_79845_G_T	31	49	9	120	6.501235e-26	8.51224e-25	3.214707e-08	4.332815e-07	cis plus trans
MSTRG.21995	AT3G61560	contig_3884|arrow|pilon_12768_T_A	48	68	33	32	1	1	0.2755543	0.4760729	no cis no trans
MSTRG.21995	AT3G61560	contig_3884|arrow|pilon_12849_T_G	37	45	21	32	0.1689778	0.2368694	0.5949	0.7724253	no cis no trans
MSTRG.22000	AT3G61540	contig_3884|arrow|pilon_15324_G_A	59	21	84	8	4.144248e-17	3.524646e-16	0.003695161	0.01735873	cis plus trans
MSTRG.22000	AT3G61540	contig_3884|arrow|pilon_15330_T_C	57	22	81	8	2.524862e-16	2.054734e-15	0.002121878	0.01086216	cis plus trans
MSTRG.22000	AT3G61540	contig_3884|arrow|pilon_15333_A_G	68	23	90	10	3.06329e-17	2.620811e-16	0.006915515	0.02933098	cis plus trans
MSTRG.22000	AT3G61540	contig_3884|arrow|pilon_15339_G_A	80	23	102	10	2.411373e-20	2.439264e-19	0.0078046	0.03241353	cis plus trans
MSTRG.22000	AT3G61540	contig_3884|arrow|pilon_15343_G_A	83	24	108	10	6.450875e-22	7.027255e-21	0.004748073	0.02144849	cis plus trans
MSTRG.22000	AT3G61540	contig_3884|arrow|pilon_15351_C_T	81	26	102	10	2.411373e-20	2.439264e-19	0.003136087	0.01510418	cis plus trans
MSTRG.22000	AT3G61540	contig_3884|arrow|pilon_15450_A_G	57	39	51	36	0.1329019	0.1919067	1	1	no cis no trans
MSTRG.22000	AT3G61540	contig_3884|arrow|pilon_15456_G_A	52	40	48	36	0.2298644	0.3070027	1	1	no cis no trans
MSTRG.22000	AT3G61540	contig_3884|arrow|pilon_15459_T_A	52	41	48	36	0.2298644	0.3070027	0.8805594	0.9601661	no cis no trans
MSTRG.22000	AT3G61540	contig_3884|arrow|pilon_15471_A_G	52	41	51	36	0.1329019	0.1919067	0.7640138	0.8893512	no cis no trans
MSTRG.22000	AT3G61540	contig_3884|arrow|pilon_15663_G_A	61	34	84	24	5.489868e-09	2.608417e-08	0.04269382	0.1251722	only cis
MSTRG.22000	AT3G61540	contig_3884|arrow|pilon_15856_T_C	54	34	81	30	1.373868e-06	5.041264e-06	0.09379477	0.2252432	only cis
MSTRG.22000	AT3G61540	contig_3884|arrow|pilon_15858_G_T	54	34	81	36	3.866344e-05	0.0001162355	0.2976576	0.501137	only cis
MSTRG.22000	AT3G61540	contig_3884|arrow|pilon_15868_A_T	55	32	84	34	4.724471e-06	1.615309e-05	0.2314158	0.423319	only cis
MSTRG.22000	AT3G61540	contig_3884|arrow|pilon_15901_T_A	54	32	81	34	1.380034e-05	4.422277e-05	0.2890769	0.4915167	only cis
MSTRG.22000	AT3G61540	contig_3884|arrow|pilon_15925_T_C	44	35	66	36	0.003865584	0.00816729	0.2244157	0.414933	only cis
MSTRG.22008	AT3G46060	contig_3899|arrow|pilon_102786_T_C	114	75	84	69	0.2576338	0.3388352	0.3236146	0.5293543	no cis no trans
MSTRG.22008	AT3G46060	contig_3899|arrow|pilon_103588_A_C	101	58	66	53	0.2712483	0.3543472	0.2158121	0.4041811	no cis no trans
MSTRG.22008	AT3G46060	contig_3899|arrow|pilon_103774_A_T	88	44	60	45	0.1715647	0.2396041	0.1398902	0.2991495	no cis no trans
MSTRG.22008	AT3G46060	contig_3899|arrow|pilon_104127_C_T	62	32	78	26	3.277703e-07	1.295469e-06	0.2108272	0.3976424	only cis
MSTRG.22011	AT3G45780	contig_3899|arrow|pilon_147075_T_A	213	218	144	241	8.76709e-07	3.297807e-06	0.000682584	0.004071496	cis plus trans
MSTRG.22011	AT3G45780	contig_3899|arrow|pilon_147078_G_A	215	219	144	243	5.506145e-07	2.121145e-06	0.00042259	0.002681032	cis plus trans
MSTRG.22011	AT3G45780	contig_3899|arrow|pilon_147098_A_T	234	212	165	235	0.0005443608	0.001356441	0.001189979	0.006595938	cis plus trans
MSTRG.22011	AT3G45780	contig_3899|arrow|pilon_147455_G_C	393	275	249	298	0.04003977	0.06667827	3.834077e-06	3.783701e-05	only trans
MSTRG.22011	AT3G45780	contig_3899|arrow|pilon_147980_C_T	210	199	207	217	0.6621049	0.74067	0.4885392	0.6858557	no cis no trans
MSTRG.22011	AT3G45780	contig_3899|arrow|pilon_148146_A_G	286	223	297	251	0.05446825	0.08774793	0.5362025	0.7263297	no cis no trans
MSTRG.22011	AT3G45780	contig_3899|arrow|pilon_148315_T_A	306	230	282	273	0.7342061	0.8039847	0.03905198	0.1170559	no cis no trans
MSTRG.22011	AT3G45780	contig_3899|arrow|pilon_148321_G_A	298	231	270	267	0.9312335	0.9637684	0.04965372	0.1403132	no cis no trans
MSTRG.22011	AT3G45780	contig_3899|arrow|pilon_148452_G_A	316	248	297	273	0.3353701	0.4238911	0.1903011	0.3710261	no cis no trans
MSTRG.22011	AT3G45780	contig_3899|arrow|pilon_148827_C_A	248	206	192	273	0.0002004181	0.0005391461	5.596715e-05	0.0004410925	cis plus trans
MSTRG.22011	AT3G45780	contig_3899|arrow|pilon_148848_T_C	256	211	198	263	0.002835273	0.006126932	0.000307405	0.002027703	cis plus trans
MSTRG.22011	AT3G45780	contig_3899|arrow|pilon_148963_G_C	196	163	141	201	0.001385924	0.003208986	0.0004962734	0.003086851	cis plus trans
MSTRG.22011	AT3G45780	contig_3899|arrow|pilon_149063_G_A	207	185	168	221	0.008293373	0.01632836	0.008038893	0.03321145	cis plus trans
MSTRG.22011	AT3G45780	contig_3899|arrow|pilon_149399_T_C	180	150	168	152	0.4017726	0.4932862	0.6371499	0.803485	no cis no trans
MSTRG.22011	AT3G45780	contig_3899|arrow|pilon_149430_C_A	189	155	171	174	0.9142729	0.9526703	0.1700265	0.3428734	no cis no trans
MSTRG.22011	AT3G45780	contig_3899|arrow|pilon_149588_A_G	213	174	213	180	0.1063678	0.157981	0.8294187	0.9376944	no cis no trans
MSTRG.22011	AT3G45780	contig_3899|arrow|pilon_149702_A_G	214	166	267	182	7.032879e-05	0.0002035231	0.3967694	0.603389	only cis
MSTRG.22011	AT3G45780	contig_3899|arrow|pilon_149938_C_T	153	124	171	180	0.6694339	0.7477705	0.1084858	0.2498847	no cis no trans
MSTRG.22011	AT3G45780	contig_3899|arrow|pilon_149962_G_A	144	125	150	186	0.0560479	0.09010115	0.03336089	0.1036724	no cis no trans
MSTRG.22011	AT3G45780	contig_3899|arrow|pilon_150093_G_A	159	133	156	170	0.471578	0.5634442	0.1074454	0.2481332	no cis no trans
MSTRG.22011	AT3G45780	contig_3899|arrow|pilon_150282_C_T	128	117	138	156	0.3214639	0.4097108	0.2269598	0.4181471	no cis no trans
MSTRG.22011	AT3G45780	contig_3899|arrow|pilon_150397_A_C	142	123	153	162	0.6522394	0.7301905	0.243655	0.4382802	no cis no trans
MSTRG.22011	AT3G45780	contig_3899|arrow|pilon_150430_T_A	157	131	165	160	0.8244495	0.8788026	0.3732674	0.5802682	no cis no trans
MSTRG.22011	AT3G45780	contig_3899|arrow|pilon_150453_G_A	159	143	165	168	0.9127487	0.9511768	0.4744933	0.6738342	no cis no trans
MSTRG.22011	AT3G45780	contig_3899|arrow|pilon_150491_G_A	142	123	153	146	0.7286639	0.7984676	0.6124312	0.7853063	no cis no trans
MSTRG.22011	AT3G45780	contig_3899|arrow|pilon_150513_C_T	130	119	141	117	0.1520287	0.2166778	0.5941392	0.7718346	no cis no trans
MSTRG.22011	AT3G45780	contig_3899|arrow|pilon_150527_T_C	132	129	141	113	0.0900428	0.1369803	0.2894825	0.4919052	no cis no trans
MSTRG.22011	AT3G45780	contig_3899|arrow|pilon_150568_C_A	114	116	117	113	0.8432447	0.8952908	0.8520765	0.9529615	no cis no trans
MSTRG.22011	AT3G45780	contig_3899|arrow|pilon_150573_C_G	109	123	111	136	0.1265697	0.1839772	0.7137302	0.8599182	no cis no trans
MSTRG.22011	AT3G45780	contig_3899|arrow|pilon_154346_G_A	93	85	84	180	3.397035e-09	1.650956e-08	2.026911e-05	0.0001750353	cis plus trans
MSTRG.22011	AT3G45780	contig_3899|arrow|pilon_154399_T_C	102	98	114	160	0.006451929	0.0130191	0.04985446	0.1407407	only cis
MSTRG.22011	AT3G45780	contig_3899|arrow|pilon_154426_A_G	110	114	129	170	0.02055382	0.03686388	0.1842104	0.3628292	only cis
MSTRG.22011	AT3G45780	contig_3899|arrow|pilon_154750_A_G	109	120	138	172	0.06071796	0.09680265	0.4855261	0.6831483	no cis no trans
MSTRG.22011	AT3G45780	contig_3899|arrow|pilon_154795_A_G	131	123	144	168	0.1927935	0.2653285	0.2057777	0.3911457	no cis no trans
MSTRG.22011	AT3G45780	contig_3899|arrow|pilon_154798_C_A	127	118	138	162	0.1841166	0.2545531	0.1963694	0.3789145	no cis no trans
MSTRG.22011	AT3G45780	contig_3899|arrow|pilon_154801_T_G	129	119	138	152	0.4452883	0.5366743	0.3414447	0.5483412	no cis no trans
MSTRG.22011	AT3G45780	contig_3899|arrow|pilon_154822_G_A	124	122	120	150	0.0773894	0.1195867	0.1861541	0.3654915	no cis no trans
MSTRG.22011	AT3G45780	contig_3899|arrow|pilon_154843_A_G	113	118	90	134	0.003965231	0.008372497	0.07301493	0.1870236	only cis
MSTRG.22011	AT3G45780	contig_3899|arrow|pilon_154921_A_G	47	107	24	111	1.432322e-14	1.050681e-13	0.01372269	0.05140534	only cis
MSTRG.22011	AT3G45780	contig_3899|arrow|pilon_154926_T_C	42	112	24	111	1.432322e-14	1.050681e-13	0.06771389	0.176908	only cis
MSTRG.22011	AT3G45780	contig_3899|arrow|pilon_154939_G_A	31	109	18	122	3.572665e-20	3.576102e-19	0.0583487	0.1585089	only cis
MSTRG.22011	AT3G45780	contig_3899|arrow|pilon_155026_A_G	31	99	18	103	1.158315e-15	9.087386e-15	0.08113959	0.2022455	only cis
MSTRG.22011	AT3G45780	contig_3899|arrow|pilon_155046_G_C	42	96	27	115	3.940908e-14	2.816747e-13	0.03703622	0.1124028	only cis
MSTRG.22011	AT3G45780	contig_3899|arrow|pilon_155103_C_G	31	104	18	120	1.087064e-19	1.061956e-18	0.04012364	0.11942	only cis
MSTRG.22011	AT3G45780	contig_3899|arrow|pilon_155203_T_G	28	103	42	138	3.84417e-13	2.560527e-12	0.7834957	0.9015843	only cis
MSTRG.22011	AT3G45780	contig_3899|arrow|pilon_155227_C_T	39	108	57	136	1.245867e-08	5.734437e-08	0.6268264	0.7955453	only cis
MSTRG.22011	AT3G45780	contig_3899|arrow|pilon_155240_A_G	40	106	57	134	2.493923e-08	1.113697e-07	0.7158142	0.8610981	only cis
MSTRG.22011	AT3G45780	contig_3899|arrow|pilon_155260_A_G	40	109	54	128	4.119983e-08	1.796785e-07	0.6246961	0.7938047	only cis
MSTRG.22011	AT3G45780	contig_3899|arrow|pilon_155283_A_G	34	105	42	120	6.797927e-10	3.518771e-09	0.7915493	0.9070448	only cis
MSTRG.22012	AT2G27530	contig_3900|arrow|pilon_22432_T_C	173	425	132	247	3.632422e-09	1.760383e-08	0.0559252	0.153535	only cis
MSTRG.22012	AT2G27530	contig_3900|arrow|pilon_22450_C_T	205	461	153	273	6.513885e-09	3.063222e-08	0.08576416	0.2107067	only cis
MSTRG.22012	AT2G27530	contig_3900|arrow|pilon_22468_A_C	269	521	216	310	4.802683e-05	0.0001426834	0.01031173	0.04078351	cis plus trans
MSTRG.22012	AT2G27530	contig_3900|arrow|pilon_22472_T_C	283	524	225	310	0.0002741311	0.0007228785	0.01140514	0.04424931	cis plus trans
MSTRG.22012	AT2G27530	contig_3900|arrow|pilon_22486_G_A	343	538	273	304	0.2116588	0.2873513	0.001664261	0.008811085	only trans
MSTRG.22012	AT2G27530	contig_3900|arrow|pilon_22525_G_T	392	546	309	294	0.5686297	0.6548413	0.0002980895	0.001972954	only trans
MSTRG.22012	AT2G27530	contig_3900|arrow|pilon_22576_C_T	422	538	366	314	0.05041348	0.0818598	9.057178e-05	0.0006817532	only trans
MSTRG.22012	AT2G27530	contig_3900|arrow|pilon_22740_C_T	186	447	132	233	1.389174e-07	5.699966e-07	0.02886675	0.09261329	only cis
MSTRG.22012	AT2G27530	contig_3900|arrow|pilon_22980_C_T	68	640	48	322	6.090471e-51	1.901537e-49	0.09790596	0.2322751	only cis
MSTRG.22012	AT2G27530	contig_3900|arrow|pilon_22989_A_G	99	614	60	312	3.434712e-42	8.276794e-41	0.3213424	0.5270166	only cis
MSTRG.22018	AT2G27460	contig_3900|arrow|pilon_26538_G_C	37	153	45	95	2.877575e-05	8.850227e-05	0.00996285	0.03963192	cis plus trans
MSTRG.22018	AT2G27460	contig_3900|arrow|pilon_26550_G_A	39	151	51	99	0.0001097817	0.0003068535	0.006375999	0.02741329	cis plus trans
MSTRG.22018	AT2G27460	contig_3900|arrow|pilon_26559_C_G	43	148	57	99	0.0009661331	0.00227547	0.004384535	0.02004005	cis plus trans
MSTRG.22018	AT2G27460	contig_3900|arrow|pilon_26602_G_C	60	133	87	69	0.1732906	0.2417989	4.279457e-06	4.184718e-05	only trans
MSTRG.22018	AT2G27460	contig_3900|arrow|pilon_26685_A_G	29	140	27	49	0.01544026	0.02851813	0.002790272	0.01369688	cis plus trans
MSTRG.22013	AT2G27450	contig_3900|arrow|pilon_32869_G_C	68	59	69	67	0.9317076	0.9639156	0.7112821	0.8583114	no cis no trans
MSTRG.22013	AT2G27450	contig_3900|arrow|pilon_33185_C_T	44	49	75	53	0.06300878	0.09993261	0.1030593	0.2410025	no cis no trans
MSTRG.22013	AT2G27450	contig_3900|arrow|pilon_33408_C_G	120	80	126	73	0.0002104686	0.0005646573	0.5371123	0.7271523	only cis
MSTRG.22013	AT2G27450	contig_3900|arrow|pilon_33727_G_A	125	98	120	93	0.07458461	0.1158019	1	1	no cis no trans
MSTRG.22021	AT2G27350	contig_3900|arrow|pilon_58003_T_C	55	45	42	24	0.03558272	0.06047525	0.3345346	0.5409456	no cis no trans
MSTRG.22021	AT2G27350	contig_3900|arrow|pilon_58030_G_T	49	42	33	24	0.2892437	0.3743894	0.7342852	0.8721105	no cis no trans
MSTRG.22021	AT2G27350	contig_3900|arrow|pilon_58033_G_A	48	42	33	26	0.4349928	0.5261137	0.866605	0.957092	no cis no trans
MSTRG.22021	AT2G27350	contig_3900|arrow|pilon_58057_G_A	51	47	33	22	0.1770014	0.2455878	0.3985492	0.6050898	no cis no trans
MSTRG.22021	AT2G27350	contig_3900|arrow|pilon_58111_T_C	45	59	27	34	0.442626	0.5335487	1	1	no cis no trans
MSTRG.22021	AT2G27350	contig_3900|arrow|pilon_58267_A_G	54	47	27	38	0.2145392	0.2899992	0.1536991	0.3197569	no cis no trans
MSTRG.22021	AT2G27350	contig_3900|arrow|pilon_58285_C_G	53	46	21	43	0.008146902	0.01605091	0.01042144	0.04112756	cis plus trans
MSTRG.22021	AT2G27350	contig_3900|arrow|pilon_58294_G_T	56	44	21	34	0.1047895	0.1562461	0.04385536	0.1277662	no cis no trans
MSTRG.22021	AT2G27350	contig_3900|arrow|pilon_58300_G_A	57	42	21	32	0.1689778	0.2368694	0.04163659	0.1228243	no cis no trans
MSTRG.22014	AT2G27290	contig_3900|arrow|pilon_59563_G_A	34	197	15	172	5.731163e-35	1.090415e-33	0.04600049	0.132408	only cis
MSTRG.22014	AT2G27290	contig_3900|arrow|pilon_59804_A_T	121	146	57	126	3.671648e-07	1.444414e-06	0.003185138	0.01530786	cis plus trans
MSTRG.22014	AT2G27290	contig_3900|arrow|pilon_59819_A_T	154	143	66	105	0.003537978	0.007534498	0.007014862	0.02966659	cis plus trans
MSTRG.22014	AT2G27290	contig_3900|arrow|pilon_59858_C_T	206	169	87	130	0.004249037	0.008920406	0.000630368	0.003797244	cis plus trans
MSTRG.22014	AT2G27290	contig_3900|arrow|pilon_59876_T_A	239	183	102	150	0.002993348	0.006422433	6.600608e-05	0.0005118206	cis plus trans
MSTRG.22016	AT2G27285	contig_3900|arrow|pilon_61825_T_G	44	34	57	45	0.2760139	0.3587373	1	1	no cis no trans
MSTRG.22016	AT2G27285	contig_3900|arrow|pilon_61993_G_T	63	41	78	51	0.02170295	0.03874795	1	1	only cis
MSTRG.22016	AT2G27285	contig_3900|arrow|pilon_62044_C_T	87	47	102	67	0.008715331	0.01705076	0.4739909	0.6733815	only cis
MSTRG.22016	AT2G27285	contig_3900|arrow|pilon_62046_C_G	81	48	84	67	0.1927259	0.265317	0.2727636	0.4729067	no cis no trans
MSTRG.22016	AT2G27285	contig_3900|arrow|pilon_62183_G_A	76	52	75	89	0.3100386	0.3966322	0.02491818	0.08259756	no cis no trans
MSTRG.22016	AT2G27285	contig_3900|arrow|pilon_62243_C_G	52	42	24	83	8.577709e-09	4.003639e-08	2.397922e-06	2.447862e-05	cis plus trans
MSTRG.22016	AT2G27285	contig_3900|arrow|pilon_62273_T_G	57	47	36	89	2.365542e-06	8.421206e-06	8.401447e-05	0.0006362426	cis plus trans
MSTRG.22016	AT2G27285	contig_3900|arrow|pilon_62330_G_A	67	42	63	79	0.2079584	0.2825642	0.007715117	0.03210023	only trans
MSTRG.22016	AT2G27285	contig_3900|arrow|pilon_62340_T_C	59	52	60	73	0.2980707	0.3840709	0.2473426	0.4427166	no cis no trans
MSTRG.22016	AT2G27285	contig_3900|arrow|pilon_62581_C_G	36	38	39	57	0.08219307	0.1261843	0.3504789	0.557502	no cis no trans
MSTRG.22016	AT2G27285	contig_3900|arrow|pilon_62582_C_G	37	59	39	59	0.05439056	0.08762379	0.8838928	0.9606682	no cis no trans
MSTRG.22016	AT2G27285	contig_3900|arrow|pilon_62614_G_A	28	56	27	57	0.001404495	0.003244288	1	1	only cis
MSTRG.22016	AT2G27285	contig_3900|arrow|pilon_62859_C_T	31	51	21	65	2.153179e-06	7.694482e-06	0.06799643	0.1774192	only cis
MSTRG.22016	AT2G27285	contig_3900|arrow|pilon_62863_C_T	30	51	21	65	2.153179e-06	7.694482e-06	0.09331352	0.2243457	only cis
MSTRG.22016	AT2G27285	contig_3900|arrow|pilon_62866_G_C	34	49	27	65	9.264045e-05	0.0002630877	0.1151785	0.2607759	only cis
MSTRG.22016	AT2G27285	contig_3900|arrow|pilon_62884_C_T	42	37	39	53	0.1749839	0.2434477	0.170196	0.3431192	no cis no trans
MSTRG.22025	AT2G27230	contig_3900|arrow|pilon_82807_G_C	37	39	21	26	0.5600646	0.6471218	0.7125438	0.8591052	no cis no trans
MSTRG.22025	AT2G27230	contig_3900|arrow|pilon_82867_A_C	49	50	33	30	0.8013065	0.8588772	0.7492423	0.8805801	no cis no trans
MSTRG.22025	AT2G27230	contig_3900|arrow|pilon_83012_C_T	21	59	3	77	1.412841e-19	1.373662e-18	8.870787e-05	0.0006689512	cis plus trans
MSTRG.22025	AT2G27230	contig_3900|arrow|pilon_83227_A_G	33	52	48	83	0.002828896	0.00611334	0.7747997	0.8958137	only cis
MSTRG.22025	AT2G27230	contig_3900|arrow|pilon_83396_T_C	44	61	60	63	0.8569843	0.9068877	0.3507002	0.5577128	no cis no trans
MSTRG.22025	AT2G27230	contig_3900|arrow|pilon_83404_G_C	49	63	60	59	1	1	0.3564159	0.5635198	no cis no trans
MSTRG.22025	AT2G27230	contig_3900|arrow|pilon_83612_A_G	36	49	24	43	0.02711999	0.0473159	0.5041044	0.6988421	only cis
MSTRG.22025	AT2G27230	contig_3900|arrow|pilon_84008_G_A	36	26	30	36	0.5385828	0.6265435	0.1623428	0.3322259	no cis no trans
MSTRG.22025	AT2G27230	contig_3900|arrow|pilon_84049_C_G	30	29	27	34	0.442626	0.5335487	0.5835756	0.763874	no cis no trans
MSTRG.22028	AT5G50630	contig_3902|arrow|pilon_118355_T_G	39	26	54	24	0.0009010035	0.002140154	0.2921071	0.4948222	only cis
MSTRG.22028	AT5G50630	contig_3902|arrow|pilon_118358_G_A	38	26	57	20	2.926311e-05	8.981099e-05	0.07332713	0.1876061	only cis
MSTRG.22028	AT5G50630	contig_3902|arrow|pilon_118382_C_G	34	25	45	22	0.006741447	0.01354684	0.3561264	0.5632566	only cis
MSTRG.22028	AT5G50630	contig_3902|arrow|pilon_118424_A_T	41	34	51	16	2.168924e-05	6.774425e-05	0.008615837	0.03518923	cis plus trans
MSTRG.22028	AT5G50630	contig_3902|arrow|pilon_118483_T_C	44	38	48	20	0.0009143907	0.00216175	0.04334586	0.1266312	only cis
MSTRG.22028	AT5G50630	contig_3902|arrow|pilon_118514_A_T	46	39	45	26	0.03192716	0.05488143	0.2580876	0.4558445	no cis no trans
MSTRG.22028	AT5G50630	contig_3902|arrow|pilon_118588_C_T	47	37	42	24	0.03558272	0.06047525	0.4033615	0.6096936	no cis no trans
MSTRG.22028	AT5G50630	contig_3902|arrow|pilon_118594_C_G	47	39	42	26	0.06811867	0.1068048	0.4138649	0.6196506	no cis no trans
MSTRG.22028	AT5G50630	contig_3902|arrow|pilon_118597_G_A	48	38	45	26	0.03192716	0.05488143	0.4148314	0.6205697	no cis no trans
MSTRG.22028	AT5G50630	contig_3902|arrow|pilon_118635_C_A	48	37	36	18	0.01983433	0.0357127	0.2863104	0.4882301	only cis
MSTRG.22028	AT5G50630	contig_3902|arrow|pilon_118666_T_C	49	35	48	24	0.006309827	0.01275452	0.3224695	0.5282262	only cis
MSTRG.22028	AT5G50630	contig_3902|arrow|pilon_118675_T_A	48	33	48	22	0.002547565	0.005579938	0.308984	0.5136615	only cis
MSTRG.22028	AT5G50630	contig_3902|arrow|pilon_118713_T_C	41	32	42	20	0.007148734	0.01429747	0.214447	0.4023388	only cis
MSTRG.22028	AT5G50630	contig_3902|arrow|pilon_118759_C_T	53	33	54	16	5.853956e-06	1.976805e-05	0.05586935	0.1534204	only cis
MSTRG.22028	AT5G50630	contig_3902|arrow|pilon_118817_A_G	65	40	66	10	2.960046e-11	1.720418e-10	0.0001950763	0.001355243	cis plus trans
MSTRG.22028	AT5G50630	contig_3902|arrow|pilon_119053_G_A	57	37	54	18	2.56872e-05	7.942022e-05	0.06704136	0.1756515	only cis
MSTRG.22028	AT5G50630	contig_3902|arrow|pilon_119104_G_T	63	53	69	18	3.321617e-08	1.465013e-07	0.0002085773	0.001439146	cis plus trans
MSTRG.22028	AT5G50630	contig_3902|arrow|pilon_119221_C_T	77	66	84	32	1.481144e-06	5.40984e-06	0.002958186	0.01438679	cis plus trans
MSTRG.22054	AT5G27060	contig_3904|arrow|pilon_23452_C_T	103	34	48	43	0.6752225	0.7522534	0.0005842507	0.003556943	only trans
MSTRG.22054	AT5G27060	contig_3904|arrow|pilon_23472_G_C	105	33	48	38	0.3318344	0.4204564	0.00192067	0.009969063	only trans
MSTRG.22054	AT5G27060	contig_3904|arrow|pilon_23739_C_G	209	58	42	83	0.0003098219	0.0008026316	1.947298e-17	6.5745e-16	cis plus trans
MSTRG.22054	AT5G27060	contig_3904|arrow|pilon_23786_C_T	82	66	21	113	1.962685e-16	1.607651e-15	2.004119e-12	4.398334e-11	cis plus trans
MSTRG.22054	AT5G27060	contig_3904|arrow|pilon_23787_C_T	82	67	21	111	5.596933e-16	4.476134e-15	4.924032e-12	1.037216e-10	cis plus trans
MSTRG.22054	AT5G27060	contig_3904|arrow|pilon_23822_G_A	53	61	12	113	9.245963e-22	9.971562e-21	1.080083e-10	1.971557e-09	cis plus trans
MSTRG.22054	AT5G27060	contig_3904|arrow|pilon_23826_A_G	36	62	3	111	2.378716e-29	3.62526e-28	3.303489e-11	6.366923e-10	cis plus trans
MSTRG.22053	AT5G27060	contig_3904|arrow|pilon_4082_G_C	87	29	21	38	0.03634318	0.06141221	5.864877e-07	6.6073e-06	only trans
MSTRG.22053	AT5G27060	contig_3904|arrow|pilon_4628_G_A	331	54	120	45	4.569295e-09	2.195189e-08	0.0003957151	0.002529427	cis plus trans
MSTRG.22053	AT5G27060	contig_3904|arrow|pilon_4653_G_A	353	57	114	51	1.039348e-06	3.874356e-06	5.638014e-06	5.400314e-05	cis plus trans
MSTRG.22040	AT2G38440	contig_3907|arrow|pilon_17183_G_A	34	21	63	0	2.168404e-19	2.077841e-18	8.830654e-09	1.280321e-07	cis plus trans
MSTRG.22040	AT2G38440	contig_3907|arrow|pilon_17267_T_C	42	22	42	36	0.5715867	0.6571234	0.1729756	0.3470365	no cis no trans
MSTRG.22040	AT2G38440	contig_3907|arrow|pilon_17321_C_A	49	22	84	0	1.033976e-25	1.341714e-24	4.342009e-09	6.566429e-08	cis plus trans
MSTRG.22040	AT2G38440	contig_3907|arrow|pilon_17327_C_T	32	22	21	41	0.01513408	0.0281766	0.008753355	0.03564677	cis plus trans
MSTRG.22040	AT2G38440	contig_3907|arrow|pilon_17616_C_T	20	29	12	43	3.305376e-05	0.0001006098	0.05470225	0.1509773	only cis
MSTRG.22040	AT2G38440	contig_3907|arrow|pilon_17629_A_G	26	29	15	45	0.0001345141	0.000369683	0.0189442	0.06658675	only cis
MSTRG.22040	AT2G38440	contig_3907|arrow|pilon_17631_C_G	26	29	15	45	0.0001345141	0.000369683	0.0189442	0.06658675	only cis
MSTRG.22040	AT2G38440	contig_3907|arrow|pilon_17637_G_T	34	30	21	45	0.004272405	0.008953284	0.02065298	0.07129505	only cis
MSTRG.22040	AT2G38440	contig_3907|arrow|pilon_17646_G_C	39	33	30	47	0.06754925	0.1061352	0.07199416	0.1850925	no cis no trans
MSTRG.22040	AT2G38440	contig_3907|arrow|pilon_17692_T_C	62	34	84	0	1.033976e-25	1.341714e-24	2.257335e-11	4.434008e-10	cis plus trans
MSTRG.22040	AT2G38440	contig_3907|arrow|pilon_17847_G_A	44	32	33	28	0.6089207	0.6914586	0.7298166	0.8694591	no cis no trans
MSTRG.22049	AT2G01970	contig_3910|arrow|pilon_32225_G_A	51	31	81	51	0.01131462	0.02159241	1	1	only cis
MSTRG.22049	AT2G01970	contig_3910|arrow|pilon_32228_C_T	50	31	81	47	0.003374185	0.007201967	0.8835759	0.9606164	only cis
MSTRG.22049	AT2G01970	contig_3910|arrow|pilon_32318_G_A	41	33	57	38	0.06421281	0.1016214	0.6377636	0.8039384	no cis no trans
MSTRG.22049	AT2G01970	contig_3910|arrow|pilon_32887_C_T	51	67	81	63	0.1563398	0.2208862	0.04674426	0.1340509	no cis no trans
MSTRG.22049	AT2G01970	contig_3910|arrow|pilon_32911_C_A	52	43	87	53	0.005102557	0.01045147	0.2809221	0.4822687	only cis
MSTRG.22049	AT2G01970	contig_3910|arrow|pilon_33213_T_C	29	55	33	61	0.005078436	0.01041017	1	1	only cis
MSTRG.22049	AT2G01970	contig_3910|arrow|pilon_33372_C_T	76	69	78	51	0.02170295	0.03874795	0.2224951	0.4125549	only cis
MSTRG.22049	AT2G01970	contig_3910|arrow|pilon_33414_C_A	77	69	48	57	0.4351145	0.5261137	0.3066822	0.5112251	no cis no trans
MSTRG.22049	AT2G01970	contig_3910|arrow|pilon_33600_C_T	79	83	66	38	0.007799616	0.01545511	0.02307632	0.07778068	only cis
MSTRG.22049	AT2G01970	contig_3910|arrow|pilon_33699_T_G	133	91	123	73	0.0004362417	0.001100046	0.484885	0.6826114	only cis
MSTRG.22049	AT2G01970	contig_3910|arrow|pilon_33857_C_G	69	113	75	95	0.144831	0.2073365	0.2780542	0.4789733	no cis no trans
MSTRG.22058	AT5G43310	contig_3914|arrow|pilon_122609_A_T	78	45	72	18	8.070744e-09	3.772825e-08	0.009860052	0.03930487	cis plus trans
MSTRG.22058	AT5G43310	contig_3914|arrow|pilon_122636_G_A	80	43	60	18	1.973021e-06	7.107892e-06	0.0844984	0.208452	only cis
MSTRG.22058	AT5G43310	contig_3914|arrow|pilon_122663_A_C	74	42	57	18	7.244157e-06	2.415712e-05	0.08158889	0.2030531	only cis
MSTRG.22058	AT5G43310	contig_3914|arrow|pilon_123332_A_C	48	46	27	22	0.5681724	0.6543801	0.725126	0.8666449	no cis no trans
MSTRG.22058	AT5G43310	contig_3914|arrow|pilon_123380_G_A	54	49	24	28	0.6778086	0.7533104	0.4991211	0.6948567	no cis no trans
MSTRG.22058	AT5G43310	contig_3914|arrow|pilon_123387_T_A	57	50	27	24	0.7797679	0.8420566	1	1	no cis no trans
MSTRG.22058	AT5G43310	contig_3914|arrow|pilon_123426_C_T	62	52	36	28	0.3817328	0.4722338	0.8757044	0.9590346	no cis no trans
MSTRG.22058	AT5G43310	contig_3914|arrow|pilon_123602_A_T	40	48	30	61	0.001516513	0.003488811	0.09425949	0.2260494	only cis
MSTRG.22058	AT5G43310	contig_3914|arrow|pilon_123641_T_A	55	44	36	45	0.3741744	0.4646565	0.1773882	0.3533403	no cis no trans
MSTRG.22058	AT5G43310	contig_3914|arrow|pilon_123799_G_A	46	38	15	38	0.002190187	0.004869395	0.002766195	0.01360399	cis plus trans
MSTRG.22058	AT5G43310	contig_3914|arrow|pilon_123842_T_A	61	46	21	41	0.01513408	0.0281766	0.004193348	0.01930037	cis plus trans
MSTRG.22058	AT5G43310	contig_3914|arrow|pilon_123866_G_C	68	45	30	38	0.3961248	0.4865192	0.04524337	0.1307281	no cis no trans
MSTRG.22058	AT5G43310	contig_3914|arrow|pilon_123875_A_T	64	45	30	41	0.2350976	0.3131579	0.03370611	0.1045053	no cis no trans
MSTRG.22058	AT5G43310	contig_3914|arrow|pilon_123911_C_A	73	45	51	36	0.1329019	0.1919067	0.6664316	0.8261209	no cis no trans
MSTRG.22058	AT5G43310	contig_3914|arrow|pilon_123994_G_A	77	40	60	36	0.01843335	0.03350828	0.6672203	0.8267911	only cis
MSTRG.22058	AT5G43310	contig_3914|arrow|pilon_124022_G_T	66	41	54	34	0.04221061	0.06999903	1	1	no cis no trans
MSTRG.22058	AT5G43310	contig_3914|arrow|pilon_124079_G_A	52	34	30	32	0.8990763	0.9415813	0.1803211	0.3574169	no cis no trans
MSTRG.22058	AT5G43310	contig_3914|arrow|pilon_124114_C_T	53	40	39	32	0.4766878	0.5682005	0.8740786	0.9587339	no cis no trans
MSTRG.22058	AT5G43310	contig_3914|arrow|pilon_124141_C_T	41	34	30	34	0.7079808	0.7799784	0.3974329	0.6040924	no cis no trans
MSTRG.22058	AT5G43310	contig_3914|arrow|pilon_124193_T_G	35	31	27	26	1	1	0.8550885	0.9541646	no cis no trans
MSTRG.22058	AT5G43310	contig_3914|arrow|pilon_124355_G_T	27	34	18	32	0.06490865	0.1023635	0.4392149	0.6432694	no cis no trans
MSTRG.22058	AT5G43310	contig_3914|arrow|pilon_124364_G_A	23	33	18	30	0.1114029	0.1644466	0.8407487	0.9467031	no cis no trans
MSTRG.22058	AT5G43310	contig_3914|arrow|pilon_124456_G_C	24	41	33	26	0.4349928	0.5261137	0.04697364	0.1345839	no cis no trans
MSTRG.22058	AT5G43310	contig_3914|arrow|pilon_124519_A_T	38	37	36	22	0.0869489	0.1327575	0.2199967	0.4093549	no cis no trans
MSTRG.22058	AT5G43310	contig_3914|arrow|pilon_124980_G_A	33	29	27	22	0.5681724	0.6543801	0.850665	0.9522903	no cis no trans
MSTRG.22058	AT5G43310	contig_3914|arrow|pilon_125020_C_T	33	31	36	30	0.5385828	0.6265435	0.8605783	0.9556085	no cis no trans
MSTRG.22058	AT5G43310	contig_3914|arrow|pilon_125032_C_G	27	34	33	32	1	1	0.4811922	0.6796227	no cis no trans
MSTRG.22058	AT5G43310	contig_3914|arrow|pilon_125049_G_C	23	31	24	34	0.2370471	0.3151405	1	1	no cis no trans
MSTRG.22058	AT5G43310	contig_3914|arrow|pilon_125142_T_C	25	26	33	30	0.8013065	0.8588772	0.850713	0.9522925	no cis no trans
MSTRG.22058	AT5G43310	contig_3914|arrow|pilon_125452_C_T	25	26	36	22	0.0869489	0.1327575	0.1824003	0.3603495	no cis no trans
MSTRG.22058	AT5G43310	contig_3914|arrow|pilon_125468_C_A	30	29	42	20	0.007148734	0.01429747	0.06627843	0.174197	only cis
MSTRG.22058	AT5G43310	contig_3914|arrow|pilon_125539_C_T	36	30	39	14	0.0008023309	0.001943563	0.03714867	0.1126631	only cis
MSTRG.22058	AT5G43310	contig_3914|arrow|pilon_125643_C_A	32	31	36	16	0.007787436	0.01545128	0.05724285	0.1562477	only cis
MSTRG.22058	AT5G43310	contig_3914|arrow|pilon_125676_C_T	34	31	42	16	0.0008617822	0.002070702	0.02636594	0.08637301	only cis
MSTRG.22064	AT5G39040	contig_3926|arrow|pilon_15490_C_T	31	66	27	34	0.442626	0.5335487	0.1299513	0.2841327	no cis no trans
MSTRG.22064	AT5G39040	contig_3926|arrow|pilon_15692_C_T	41	71	45	34	0.2604255	0.3417943	0.007691784	0.032022	only trans
MSTRG.22064	AT5G39040	contig_3926|arrow|pilon_15940_G_C	36	64	51	38	0.2031168	0.2766679	0.003657358	0.01720375	only trans
MSTRG.22064	AT5G39040	contig_3926|arrow|pilon_16187_C_T	30	92	27	49	0.01544026	0.02851813	0.1085784	0.2500414	only cis
MSTRG.22064	AT5G39040	contig_3926|arrow|pilon_16223_G_T	36	98	36	41	0.6487912	0.7266569	0.004180847	0.01925561	only trans
MSTRG.22064	AT5G39040	contig_3926|arrow|pilon_16592_G_A	76	125	51	93	0.0005851398	0.001449633	0.7342694	0.8721105	only cis
MSTRG.22064	AT5G39040	contig_3926|arrow|pilon_16643_C_T	74	130	69	95	0.05058567	0.08206499	0.2825237	0.4840823	no cis no trans
MSTRG.22064	AT5G39040	contig_3926|arrow|pilon_16782_T_C	53	73	54	63	0.4596914	0.55116	0.6050859	0.7797679	no cis no trans
MSTRG.22064	AT5G39040	contig_3926|arrow|pilon_16803_C_T	36	60	36	41	0.6487912	0.7266569	0.2773683	0.4782099	no cis no trans
MSTRG.22074	AT4G14740	contig_3928|arrow|pilon_141398_C_A	53	29	54	14	1.109726e-06	4.11207e-06	0.06906645	0.1794621	only cis
MSTRG.22074	AT4G14740	contig_3928|arrow|pilon_141405_G_A	46	29	45	16	0.0002642787	0.000698576	0.1450773	0.3069832	only cis
MSTRG.22074	AT4G14740	contig_3928|arrow|pilon_141412_T_A	49	29	45	16	0.0002642787	0.000698576	0.2028595	0.3875274	only cis
MSTRG.22074	AT4G14740	contig_3928|arrow|pilon_141420_A_C	50	28	45	12	1.312744e-05	4.232332e-05	0.08549072	0.210197	only cis
MSTRG.22074	AT4G14740	contig_3928|arrow|pilon_141482_G_T	40	26	33	20	0.09837065	0.1477881	1	1	no cis no trans
MSTRG.22074	AT4G14740	contig_3928|arrow|pilon_141497_A_G	38	25	30	22	0.3317498	0.4204564	0.8496341	0.9518284	no cis no trans
MSTRG.22067	AT4G14950	contig_3928|arrow|pilon_55159_C_G	31	41	39	43	0.7406528	0.8083771	0.628118	0.7965275	no cis no trans
MSTRG.22067	AT4G14950	contig_3928|arrow|pilon_55175_A_C	37	38	39	41	0.9110721	0.9494722	1	1	no cis no trans
MSTRG.22067	AT4G14950	contig_3928|arrow|pilon_55258_C_A	42	43	36	34	0.9049745	0.9458753	0.8721836	0.9582223	no cis no trans
MSTRG.22067	AT4G14950	contig_3928|arrow|pilon_55270_G_A	42	43	36	34	0.9049745	0.9458753	0.8721836	0.9582223	no cis no trans
MSTRG.22067	AT4G14950	contig_3928|arrow|pilon_55312_A_T	37	42	27	34	0.442626	0.5335487	0.8643667	0.956698	no cis no trans
MSTRG.22067	AT4G14950	contig_3928|arrow|pilon_55466_T_G	32	38	6	38	9.430375e-07	3.534052e-06	0.0004495373	0.002832804	cis plus trans
MSTRG.22067	AT4G14950	contig_3928|arrow|pilon_56200_T_C	21	20	15	30	0.0356978	0.060519	0.12602	0.2781195	no cis no trans
MSTRG.22067	AT4G14950	contig_3928|arrow|pilon_56212_C_T	21	21	18	34	0.0364834	0.06152908	0.1463966	0.3089404	no cis no trans
MSTRG.22067	AT4G14950	contig_3928|arrow|pilon_56221_G_A	22	22	18	38	0.01045482	0.02007747	0.09969851	0.2353046	only cis
MSTRG.22067	AT4G14950	contig_3928|arrow|pilon_56237_A_T	21	23	15	34	0.009399242	0.01821393	0.1351324	0.2919669	only cis
MSTRG.22069	AT4G14930	contig_3928|arrow|pilon_58942_C_T	45	68	39	63	0.02229766	0.03971867	0.8888447	0.9621047	only cis
MSTRG.22069	AT4G14930	contig_3928|arrow|pilon_58944_T_C	45	70	39	69	0.005023518	0.01032341	0.679608	0.8368155	only cis
MSTRG.22069	AT4G14930	contig_3928|arrow|pilon_59094_C_T	48	98	72	71	1	1	0.002882565	0.01407598	only trans
MSTRG.22069	AT4G14930	contig_3928|arrow|pilon_59096_G_T	48	98	72	71	1	1	0.002882565	0.01407598	only trans
MSTRG.22069	AT4G14930	contig_3928|arrow|pilon_59123_G_T	48	101	66	59	0.5916839	0.6764903	0.0008568234	0.004968647	only trans
MSTRG.22069	AT4G14930	contig_3928|arrow|pilon_59129_A_T	50	102	69	55	0.2429228	0.3222298	0.0001582481	0.001124957	only trans
MSTRG.22069	AT4G14930	contig_3928|arrow|pilon_59144_A_T	59	103	81	49	0.006328685	0.01278077	1.240322e-05	0.0001115161	cis plus trans
MSTRG.22069	AT4G14930	contig_3928|arrow|pilon_59243_A_T	62	97	84	32	1.481144e-06	5.40984e-06	5.44386e-08	7.120434e-07	cis plus trans
MSTRG.22069	AT4G14930	contig_3928|arrow|pilon_59357_T_C	60	100	78	30	4.314752e-06	1.484546e-05	2.998773e-08	4.061016e-07	cis plus trans
MSTRG.22069	AT4G14930	contig_3928|arrow|pilon_59387_T_A	58	93	72	24	9.699232e-07	3.627065e-06	1.560158e-08	2.193126e-07	cis plus trans
MSTRG.22069	AT4G14930	contig_3928|arrow|pilon_59431_T_C	46	71	54	12	1.694494e-07	6.895906e-07	1.772056e-08	2.472295e-07	cis plus trans
MSTRG.22069	AT4G14930	contig_3928|arrow|pilon_59436_A_G	44	68	45	12	1.312744e-05	4.232332e-05	8.44844e-07	9.286024e-06	cis plus trans
MSTRG.22069	AT4G14930	contig_3928|arrow|pilon_60347_C_T	32	49	36	22	0.0869489	0.1327575	0.01020133	0.04041338	only trans
MSTRG.22069	AT4G14930	contig_3928|arrow|pilon_60395_T_C	33	54	36	20	0.04404655	0.07267101	0.003391775	0.01614295	only trans
MSTRG.22069	AT4G14930	contig_3928|arrow|pilon_60568_G_A	41	59	45	18	0.0008980472	0.002137466	0.0001938764	0.001347853	cis plus trans
MSTRG.22070	AT3G22630	contig_3928|arrow|pilon_68284_A_G	29	72	18	43	0.001868101	0.004211679	1	1	only cis
MSTRG.22070	AT3G22630	contig_3928|arrow|pilon_68404_G_C	43	86	54	87	0.006829552	0.01371123	0.4466282	0.6496366	only cis
MSTRG.22070	AT3G22630	contig_3928|arrow|pilon_68431_T_A	85	87	87	77	0.4823063	0.5734903	0.5145661	0.7079665	no cis no trans
MSTRG.22070	AT3G22630	contig_3928|arrow|pilon_68974_C_A	53	65	54	67	0.2752533	0.358608	1	1	no cis no trans
MSTRG.22070	AT3G22630	contig_3928|arrow|pilon_69167_G_A	38	53	18	49	0.0001942978	0.000523072	0.06462225	0.1709996	only cis
MSTRG.22070	AT3G22630	contig_3928|arrow|pilon_69295_G_C	17	31	12	32	0.003657767	0.007774755	0.5016218	0.6969007	only cis
MSTRG.22078	AT4G21980	contig_3929|arrow|pilon_182801_C_A	66	178	87	174	7.801523e-08	3.301466e-07	0.1460479	0.3084703	only cis
MSTRG.22078	AT4G21980	contig_3929|arrow|pilon_183065_G_A	84	196	102	180	3.965613e-06	1.372585e-05	0.1280813	0.2813423	only cis
MSTRG.22078	AT4G21980	contig_3929|arrow|pilon_183083_T_C	74	196	93	166	6.730748e-06	2.256055e-05	0.0396303	0.1183726	only cis
MSTRG.22081	AT4G04610	contig_3929|arrow|pilon_192199_T_C	35	70	15	91	1.904347e-14	1.387662e-13	0.001176805	0.006535126	cis plus trans
MSTRG.22081	AT4G04610	contig_3929|arrow|pilon_192211_G_A	39	75	21	91	1.419861e-11	8.413428e-11	0.01034394	0.04088306	cis plus trans
MSTRG.22081	AT4G04610	contig_3929|arrow|pilon_192343_C_T	66	94	39	93	2.927054e-06	1.02958e-05	0.04972104	0.1404488	only cis
MSTRG.22081	AT4G04610	contig_3929|arrow|pilon_192388_C_T	75	92	63	95	0.0134012	0.02527712	0.3711932	0.578221	only cis
MSTRG.22081	AT4G04610	contig_3929|arrow|pilon_192431_C_A	56	86	42	83	0.0003098219	0.0008026316	0.3734387	0.5804698	only cis
MSTRG.22081	AT4G04610	contig_3929|arrow|pilon_192436_T_G	51	80	42	81	0.0005560924	0.001384139	0.4377798	0.6420209	only cis
MSTRG.22076	AT1G47260	contig_3929|arrow|pilon_56336_A_C	121	55	78	38	0.000258261	0.0006840833	0.7985866	0.9123521	only cis
MSTRG.22076	AT1G47260	contig_3929|arrow|pilon_56341_T_G	123	54	78	36	0.0001042367	0.000293384	0.8968494	0.9650194	only cis
MSTRG.22076	AT1G47260	contig_3929|arrow|pilon_56365_A_T	150	57	102	43	1.050338e-06	3.911557e-06	0.7190013	0.8629831	only cis
MSTRG.22076	AT1G47260	contig_3929|arrow|pilon_56743_A_C	217	76	153	83	6.099554e-06	2.055807e-05	0.02239933	0.0759469	only cis
MSTRG.22076	AT1G47260	contig_3929|arrow|pilon_56787_A_T	190	74	126	81	0.002150186	0.004801904	0.0134244	0.05048736	only cis
MSTRG.22076	AT1G47260	contig_3929|arrow|pilon_56955_T_C	176	65	123	47	4.921804e-09	2.355936e-08	0.9106689	0.9722822	only cis
MSTRG.22076	AT1G47260	contig_3929|arrow|pilon_57550_A_G	207	70	135	69	4.45436e-06	1.531295e-05	0.04250703	0.1247602	only cis
MSTRG.22076	AT1G47260	contig_3929|arrow|pilon_57574_T_A	185	59	111	53	6.941455e-06	2.323273e-05	0.08941708	0.2174423	only cis
MSTRG.22076	AT1G47260	contig_3929|arrow|pilon_57577_G_A	180	57	105	55	9.498706e-05	0.0002694718	0.0306109	0.0970322	only cis
MSTRG.22076	AT1G47260	contig_3929|arrow|pilon_57589_C_T	200	59	108	61	0.0003721012	0.0009466111	0.003018579	0.01462184	cis plus trans
MSTRG.22076	AT1G47260	contig_3929|arrow|pilon_57598_A_G	212	67	114	65	0.0003085085	0.0007999576	0.005884894	0.02563841	cis plus trans
MSTRG.22076	AT1G47260	contig_3929|arrow|pilon_57706_G_A	234	81	117	55	2.602076e-06	9.218996e-06	0.1693777	0.3419492	only cis
MSTRG.22076	AT1G47260	contig_3929|arrow|pilon_57712_G_A	217	80	102	55	0.000218765	0.0005859282	0.08414351	0.2078156	only cis
MSTRG.22076	AT1G47260	contig_3929|arrow|pilon_57775_C_T	206	90	99	61	0.003315733	0.007089614	0.09674626	0.2302998	only cis
MSTRG.22076	AT1G47260	contig_3929|arrow|pilon_57829_C_T	126	93	66	71	0.7326841	0.8025008	0.1011451	0.2377144	no cis no trans
MSTRG.22076	AT1G47260	contig_3929|arrow|pilon_57830_T_C	126	93	66	71	0.7326841	0.8025008	0.1011451	0.2377144	no cis no trans
MSTRG.22076	AT1G47260	contig_3929|arrow|pilon_57855_T_A	135	92	60	67	0.5946155	0.6792991	0.03411615	0.1054787	no cis no trans
MSTRG.22076	AT1G47260	contig_3929|arrow|pilon_57872_T_A	151	85	75	65	0.4469896	0.5384641	0.05040356	0.1418681	no cis no trans
MSTRG.22076	AT1G47260	contig_3929|arrow|pilon_57888_T_G	166	88	87	63	0.06002722	0.09592299	0.1664117	0.3377866	no cis no trans
MSTRG.22076	AT1G47260	contig_3929|arrow|pilon_57922_T_A	136	81	84	57	0.02819531	0.0490404	0.5795778	0.7608325	only cis
MSTRG.22076	AT1G47260	contig_3929|arrow|pilon_57923_G_A	126	81	81	57	0.04984808	0.08101811	0.7367828	0.8734551	no cis no trans
MSTRG.22076	AT1G47260	contig_3929|arrow|pilon_57962_C_A	95	57	78	41	0.0008881371	0.002122285	0.6131867	0.7858485	only cis
MSTRG.22076	AT1G47260	contig_3929|arrow|pilon_58010_T_A	59	23	60	18	1.973021e-06	7.107892e-06	0.5871667	0.7667478	only cis
MSTRG.22084	AT1G76990	contig_3938|arrow|pilon_17143_C_T	31	83	12	38	0.000305864	0.0007949636	0.7047882	0.8545361	only cis
MSTRG.22084	AT1G76990	contig_3938|arrow|pilon_17153_A_T	43	85	12	41	8.171335e-05	0.0002343476	0.1594776	0.3280404	only cis
MSTRG.22084	AT1G76990	contig_3938|arrow|pilon_17179_A_G	106	98	51	45	0.6100683	0.6914586	0.9016207	0.9670806	no cis no trans
MSTRG.22084	AT1G76990	contig_3938|arrow|pilon_17413_C_A	317	142	207	41	7.363038e-28	1.055245e-26	2.250256e-05	0.0001927463	cis plus trans
MSTRG.22084	AT1G76990	contig_3938|arrow|pilon_17899_A_G	257	110	159	43	7.624233e-17	6.373904e-16	0.02957303	0.09441562	only cis
MSTRG.22084	AT1G76990	contig_3938|arrow|pilon_17968_A_T	229	91	120	26	1.239604e-15	9.709281e-15	0.01547045	0.05666429	only cis
MSTRG.22084	AT1G76990	contig_3938|arrow|pilon_17971_A_C	226	90	120	26	1.239604e-15	9.709281e-15	0.01526749	0.05606526	only cis
MSTRG.22084	AT1G76990	contig_3938|arrow|pilon_18034_A_G	179	81	87	26	7.11717e-09	3.342076e-08	0.1347705	0.2914355	only cis
MSTRG.22084	AT1G76990	contig_3938|arrow|pilon_18067_G_A	141	89	69	32	0.0002959602	0.0007736075	0.2647723	0.4637266	only cis
MSTRG.22084	AT1G76990	contig_3938|arrow|pilon_18105_C_G	100	62	42	32	0.2954133	0.3810166	0.4773429	0.6762414	no cis no trans
MSTRG.22084	AT1G76990	contig_3938|arrow|pilon_18109_G_A	86	99	27	38	0.2145392	0.2899992	0.5628219	0.7483133	no cis no trans
MSTRG.22084	AT1G76990	contig_3938|arrow|pilon_18119_C_G	55	101	18	41	0.003793706	0.008025643	0.6285239	0.7968021	only cis
MSTRG.22084	AT1G76990	contig_3938|arrow|pilon_18120_A_T	55	101	18	41	0.003793706	0.008025643	0.6285239	0.7968021	only cis
MSTRG.22084	AT1G76990	contig_3938|arrow|pilon_18135_G_C	60	101	9	38	2.490403e-05	7.72369e-05	0.0222139	0.07544477	only cis
MSTRG.22084	AT1G76990	contig_3938|arrow|pilon_18141_C_T	76	99	15	38	0.002190187	0.004869395	0.05543613	0.152523	only cis
MSTRG.22084	AT1G76990	contig_3938|arrow|pilon_18147_C_A	106	103	33	43	0.3018725	0.3882268	0.2870091	0.4890865	no cis no trans
MSTRG.22084	AT1G76990	contig_3938|arrow|pilon_18169_A_G	137	102	54	38	0.1173702	0.1720545	0.9012702	0.9669129	no cis no trans
MSTRG.22084	AT1G76990	contig_3938|arrow|pilon_18274_T_C	150	94	51	45	0.6100683	0.6914586	0.1782057	0.3544788	no cis no trans
MSTRG.22084	AT1G76990	contig_3938|arrow|pilon_18302_G_T	139	89	51	51	1	1	0.07098314	0.1831527	no cis no trans
MSTRG.22084	AT1G76990	contig_3938|arrow|pilon_18418_G_A	199	111	135	51	5.940611e-10	3.095059e-09	0.06036132	0.1625854	only cis
MSTRG.22084	AT1G76990	contig_3938|arrow|pilon_18493_G_T	109	90	57	38	0.06421281	0.1016214	0.45096	0.6535228	no cis no trans
MSTRG.22084	AT1G76990	contig_3938|arrow|pilon_18541_G_A	45	75	39	28	0.2215487	0.29759	0.008948328	0.0362795	only trans
MSTRG.22084	AT1G76990	contig_3938|arrow|pilon_18550_T_A	38	74	36	26	0.2528544	0.3329138	0.002421717	0.01215704	only trans
MSTRG.22084	AT1G76990	contig_3938|arrow|pilon_18809_A_T	130	71	93	45	5.373076e-05	0.0001584641	0.6421408	0.8071084	only cis
MSTRG.22084	AT1G76990	contig_3938|arrow|pilon_18860_T_A	120	62	105	38	1.885863e-08	8.488482e-08	0.1828196	0.3609987	only cis
MSTRG.22084	AT1G76990	contig_3938|arrow|pilon_19144_A_G	127	68	126	30	3.390964e-15	2.596189e-14	0.001220937	0.006739134	cis plus trans
MSTRG.22084	AT1G76990	contig_3938|arrow|pilon_20143_G_T	36	42	48	26	0.01407998	0.02643296	0.0231277	0.07790114	only cis
MSTRG.22086	AT1G77030	contig_3938|arrow|pilon_8784_A_C	49	54	57	16	1.525658e-06	5.564701e-06	4.599182e-05	0.0003692129	cis plus trans
MSTRG.22086	AT1G77030	contig_3938|arrow|pilon_8937_T_C	60	64	84	14	2.457516e-13	1.657174e-12	3.941283e-09	5.986387e-08	cis plus trans
MSTRG.22096	AT2G22360	contig_3939|arrow|pilon_50951_T_C	62	59	81	53	0.01933685	0.03498642	0.1647368	0.3354998	only cis
MSTRG.22096	AT2G22360	contig_3939|arrow|pilon_51108_C_T	75	69	93	69	0.07042523	0.1101957	0.3596903	0.5668868	no cis no trans
MSTRG.22096	AT2G22360	contig_3939|arrow|pilon_51117_C_G	75	72	96	73	0.09029052	0.1372762	0.3109515	0.5158764	no cis no trans
MSTRG.22096	AT2G22360	contig_3939|arrow|pilon_51568_G_A	107	65	102	83	0.1855589	0.2564226	0.1973627	0.3801418	no cis no trans
MSTRG.22096	AT2G22360	contig_3939|arrow|pilon_51586_G_A	113	68	102	89	0.3852884	0.4761675	0.09284642	0.2235015	no cis no trans
MSTRG.22096	AT2G22360	contig_3939|arrow|pilon_51592_T_C	115	68	111	93	0.2338742	0.3120502	0.09926366	0.2345382	no cis no trans
MSTRG.22096	AT2G22360	contig_3939|arrow|pilon_51604_C_T	117	68	120	93	0.07458461	0.1158019	0.1833639	0.3617045	no cis no trans
MSTRG.22096	AT2G22360	contig_3939|arrow|pilon_51748_T_C	63	36	72	59	0.2944062	0.3803792	0.2237009	0.4140905	no cis no trans
MSTRG.22096	AT2G22360	contig_3939|arrow|pilon_51751_C_T	64	36	72	59	0.2944062	0.3803792	0.1793459	0.3560052	no cis no trans
MSTRG.22096	AT2G22360	contig_3939|arrow|pilon_51757_G_C	67	38	72	59	0.2944062	0.3803792	0.1848873	0.3637917	no cis no trans
MSTRG.22096	AT2G22360	contig_3939|arrow|pilon_51775_G_A	73	33	69	51	0.1203278	0.1756735	0.0977914	0.2320823	no cis no trans
MSTRG.22096	AT2G22360	contig_3939|arrow|pilon_51787_A_C	69	31	60	41	0.07275701	0.1130714	0.1859421	0.3652247	no cis no trans
MSTRG.22096	AT2G22360	contig_3939|arrow|pilon_51863_T_A	51	55	42	36	0.5715867	0.6571234	0.459407	0.6608434	no cis no trans
MSTRG.22096	AT2G22360	contig_3939|arrow|pilon_51895_T_C	56	62	45	18	0.0008980472	0.002137466	0.002707297	0.01336242	cis plus trans
MSTRG.22098	AT2G22370	contig_3939|arrow|pilon_55691_C_A	44	18	36	28	0.3817328	0.4722338	0.0983488	0.2330206	no cis no trans
MSTRG.22098	AT2G22370	contig_3939|arrow|pilon_55885_T_C	47	28	33	18	0.04887389	0.07957784	0.8523444	0.9529954	no cis no trans
MSTRG.22098	AT2G22370	contig_3939|arrow|pilon_55897_A_G	47	27	36	16	0.007787436	0.01545128	0.5694578	0.7531254	only cis
MSTRG.22098	AT2G22370	contig_3939|arrow|pilon_55918_A_G	44	33	42	24	0.03558272	0.06047525	0.494379	0.6908624	no cis no trans
MSTRG.22098	AT2G22370	contig_3939|arrow|pilon_55920_C_T	44	32	42	24	0.03558272	0.06047525	0.497094	0.6931422	no cis no trans
MSTRG.22098	AT2G22370	contig_3939|arrow|pilon_56026_G_A	46	25	45	30	0.1053423	0.1565195	0.6098197	0.7833628	no cis no trans
MSTRG.22098	AT2G22370	contig_3939|arrow|pilon_56047_A_G	44	27	42	32	0.2954133	0.3810166	0.6124192	0.7853016	no cis no trans
MSTRG.22098	AT2G22370	contig_3939|arrow|pilon_56098_T_C	37	22	39	26	0.1360324	0.1956973	0.8539499	0.9536889	no cis no trans
MSTRG.22098	AT2G22370	contig_3939|arrow|pilon_56122_G_C	32	26	27	34	0.442626	0.5335487	0.2732083	0.4734044	no cis no trans
MSTRG.22098	AT2G22370	contig_3939|arrow|pilon_56128_A_T	31	28	27	34	0.442626	0.5335487	0.4650713	0.6657097	no cis no trans
MSTRG.22098	AT2G22370	contig_3939|arrow|pilon_56238_A_G	29	28	18	32	0.06490865	0.1023635	0.1715546	0.3450397	no cis no trans
MSTRG.22090	AT2G22300	contig_3939|arrow|pilon_8320_A_C	36	94	54	95	0.0009833333	0.002311997	0.1578038	0.3256796	only cis
MSTRG.22090	AT2G22300	contig_3939|arrow|pilon_8599_T_A	37	56	63	45	0.1014327	0.1517165	0.0108705	0.04254568	only trans
MSTRG.22090	AT2G22300	contig_3939|arrow|pilon_8600_C_T	37	56	63	45	0.1014327	0.1517165	0.0108705	0.04254568	only trans
MSTRG.22090	AT2G22300	contig_3939|arrow|pilon_8602_T_G	37	55	63	45	0.1014327	0.1517165	0.0156542	0.05719906	no cis no trans
MSTRG.22102	AT1G24625	contig_3943|arrow|pilon_40835_T_C	33	31	18	34	0.0364834	0.06152908	0.09049573	0.2194109	no cis no trans
MSTRG.22102	AT1G24625	contig_3943|arrow|pilon_40910_T_C	63	30	54	32	0.02298259	0.04081201	0.5312539	0.7221667	only cis
MSTRG.22102	AT1G24625	contig_3943|arrow|pilon_41104_C_T	61	36	24	32	0.349682	0.4382822	0.01874168	0.06599454	no cis no trans
MSTRG.22102	AT1G24625	contig_3943|arrow|pilon_41136_A_T	48	43	15	38	0.002190187	0.004869395	0.005306819	0.02351008	cis plus trans
MSTRG.22111	AT3G52730	contig_3951|arrow|pilon_33869_A_C	23	43	12	32	0.003657767	0.007774755	0.5311819	0.7221041	only cis
MSTRG.22111	AT3G52730	contig_3951|arrow|pilon_33888_C_A	25	55	15	34	0.009399242	0.01821393	1	1	only cis
MSTRG.22111	AT3G52730	contig_3951|arrow|pilon_33956_G_A	58	77	39	53	0.1749839	0.2434477	1	1	no cis no trans
MSTRG.22118	AT3G52640	contig_3951|arrow|pilon_45724_T_G	35	31	51	28	0.0128124	0.02421469	0.177352	0.3532981	only cis
MSTRG.22118	AT3G52640	contig_3951|arrow|pilon_46431_A_G	53	29	81	20	6.930926e-10	3.581565e-09	0.0197751	0.06886654	only cis
MSTRG.22118	AT3G52640	contig_3951|arrow|pilon_47960_A_C	63	46	57	36	0.03751423	0.06303954	0.6672957	0.8268552	no cis no trans
MSTRG.22118	AT3G52640	contig_3951|arrow|pilon_47982_G_A	82	47	93	55	0.002244366	0.004979447	1	1	only cis
MSTRG.22118	AT3G52640	contig_3951|arrow|pilon_48211_A_G	80	46	117	57	6.323061e-06	2.125947e-05	0.538764	0.7286192	only cis
MSTRG.22118	AT3G52640	contig_3951|arrow|pilon_48434_C_T	44	37	60	41	0.07275701	0.1130714	0.5475649	0.7360252	no cis no trans
MSTRG.22118	AT3G52640	contig_3951|arrow|pilon_48461_T_G	40	37	48	43	0.6752225	0.7522534	1	1	no cis no trans
MSTRG.22118	AT3G52640	contig_3951|arrow|pilon_48485_T_C	25	42	30	53	0.0152322	0.0283158	1	1	only cis
MSTRG.22118	AT3G52640	contig_3951|arrow|pilon_49562_C_T	109	66	126	49	5.244195e-09	2.498502e-08	0.06839849	0.1781848	only cis
MSTRG.22118	AT3G52640	contig_3951|arrow|pilon_49584_G_A	94	66	102	45	2.938676e-06	1.032704e-05	0.05774827	0.1573148	only cis
MSTRG.22118	AT3G52640	contig_3951|arrow|pilon_49586_G_T	78	68	84	49	0.003049327	0.006536403	0.1147197	0.2600593	only cis
MSTRG.22118	AT3G52640	contig_3951|arrow|pilon_49670_C_T	126	86	159	67	8.363733e-10	4.288428e-09	0.02095315	0.07210989	only cis
MSTRG.22118	AT3G52640	contig_3951|arrow|pilon_49674_A_G	118	88	144	63	1.78887e-08	8.072238e-08	0.01068954	0.04196938	cis plus trans
MSTRG.22118	AT3G52640	contig_3951|arrow|pilon_49679_C_T	113	84	126	59	9.384602e-07	3.520684e-06	0.03445592	0.106284	only cis
MSTRG.22118	AT3G52640	contig_3951|arrow|pilon_49683_G_T	114	86	123	59	2.400367e-06	8.536462e-06	0.0352947	0.1082986	only cis
MSTRG.22118	AT3G52640	contig_3951|arrow|pilon_49694_A_G	134	87	141	59	6.307982e-09	2.976939e-08	0.04021106	0.1196266	only cis
MSTRG.22118	AT3G52640	contig_3951|arrow|pilon_49724_G_C	138	84	171	57	2.019949e-14	1.469824e-13	0.004346459	0.01989734	cis plus trans
MSTRG.22118	AT3G52640	contig_3951|arrow|pilon_49808_G_A	128	75	153	41	2.141454e-16	1.751612e-15	0.0006061618	0.003669984	cis plus trans
MSTRG.22118	AT3G52640	contig_3951|arrow|pilon_50032_A_T	111	73	105	34	1.262296e-09	6.387262e-09	0.004237357	0.01947078	cis plus trans
MSTRG.22118	AT3G52640	contig_3951|arrow|pilon_50095_T_C	130	72	93	32	4.364335e-08	1.899369e-07	0.06700437	0.1755931	only cis
MSTRG.22116	AT2G25800	contig_3956|arrow|pilon_64269_A_G	23	31	24	24	1	1	0.551197	0.7389205	no cis no trans
MSTRG.22116	AT2G25800	contig_3956|arrow|pilon_64401_G_A	32	24	45	18	0.0008980472	0.002137466	0.1256708	0.2775552	only cis
MSTRG.22116	AT2G25800	contig_3956|arrow|pilon_64564_T_C	28	25	36	30	0.5385828	0.6265435	0.8557272	0.9543657	no cis no trans
MSTRG.22116	AT2G25800	contig_3956|arrow|pilon_64777_G_A	31	26	33	36	0.8099491	0.8659882	0.4798941	0.6784354	no cis no trans
MSTRG.22116	AT2G25800	contig_3956|arrow|pilon_64792_T_C	34	29	39	38	1	1	0.735768	0.8728337	no cis no trans
MSTRG.22116	AT2G25800	contig_3956|arrow|pilon_64825_C_T	35	35	36	38	0.9075606	0.9471722	1	1	no cis no trans
MSTRG.22116	AT2G25800	contig_3956|arrow|pilon_64924_G_A	28	28	30	36	0.5385828	0.6265435	0.7164432	0.8615184	no cis no trans
MSTRG.22116	AT2G25800	contig_3956|arrow|pilon_65168_G_A	32	30	45	22	0.006741447	0.01354684	0.07647224	0.1935721	only cis
MSTRG.22116	AT2G25800	contig_3956|arrow|pilon_65189_T_C	34	30	45	24	0.0154323	0.02851813	0.1632733	0.3334645	only cis
MSTRG.22116	AT2G25800	contig_3956|arrow|pilon_65204_C_A	36	32	51	24	0.002444228	0.005371916	0.08618137	0.211496	only cis
MSTRG.22116	AT2G25800	contig_3956|arrow|pilon_65397_G_A	35	37	27	32	0.6029232	0.6868562	0.8605525	0.9555952	no cis no trans
MSTRG.22116	AT2G25800	contig_3956|arrow|pilon_65400_A_G	35	35	27	41	0.1142543	0.1680844	0.2362875	0.429301	no cis no trans
MSTRG.22116	AT2G25800	contig_3956|arrow|pilon_65410_T_G	34	37	24	41	0.04635347	0.07594147	0.226488	0.417544	no cis no trans
MSTRG.22116	AT2G25800	contig_3956|arrow|pilon_65442_G_T	32	36	30	45	0.1053423	0.1565195	0.4045182	0.610654	no cis no trans
MSTRG.22116	AT2G25800	contig_3956|arrow|pilon_65597_G_A	38	39	33	45	0.2126828	0.288281	0.4220654	0.6276611	no cis no trans
MSTRG.22116	AT2G25800	contig_3956|arrow|pilon_65622_C_G	30	37	33	36	0.8099491	0.8659882	0.7342785	0.8721105	no cis no trans
MSTRG.22116	AT2G25800	contig_3956|arrow|pilon_65631_T_C	28	39	33	34	1	1	0.4879162	0.6852276	no cis no trans
MSTRG.22116	AT2G25800	contig_3956|arrow|pilon_65655_A_G	22	40	18	34	0.0364834	0.06152908	1	1	no cis no trans
MSTRG.22116	AT2G25800	contig_3956|arrow|pilon_65694_T_C	23	48	12	51	7.459722e-07	2.827009e-06	0.1143575	0.2594708	only cis
MSTRG.22116	AT2G25800	contig_3956|arrow|pilon_65697_G_A	27	48	15	51	1.009613e-05	3.310844e-05	0.09882097	0.2337873	only cis
MSTRG.22116	AT2G25800	contig_3956|arrow|pilon_65706_C_T	32	47	15	47	5.778372e-05	0.0001690333	0.04870685	0.1383244	only cis
MSTRG.22116	AT2G25800	contig_3956|arrow|pilon_65769_A_G	54	48	33	38	0.6353076	0.7159672	0.441634	0.6452973	no cis no trans
MSTRG.22116	AT2G25800	contig_3956|arrow|pilon_65862_T_C	50	37	33	32	1	1	0.5103179	0.7043809	no cis no trans
MSTRG.22116	AT2G25800	contig_3956|arrow|pilon_65868_G_C	51	36	39	30	0.3355576	0.4238911	0.8707116	0.9578048	no cis no trans
MSTRG.22116	AT2G25800	contig_3956|arrow|pilon_65871_T_G	56	36	42	28	0.1196093	0.1748937	1	1	no cis no trans
MSTRG.22116	AT2G25800	contig_3956|arrow|pilon_65886_A_T	60	37	45	30	0.1053423	0.1565195	0.8750521	0.9589932	no cis no trans
MSTRG.22116	AT2G25800	contig_3956|arrow|pilon_65934_A_G	54	28	51	22	0.0009142746	0.00216175	0.6103403	0.7837354	only cis
MSTRG.22116	AT2G25800	contig_3956|arrow|pilon_65936_C_G	54	29	51	20	0.0003031634	0.0007903907	0.3906973	0.5972669	only cis
MSTRG.22116	AT2G25800	contig_3956|arrow|pilon_66131_C_G	59	40	51	26	0.005870708	0.01190937	0.4332043	0.6378572	only cis
MSTRG.22116	AT2G25800	contig_3956|arrow|pilon_66146_T_C	58	45	45	28	0.06037004	0.096292	0.5357865	0.7259003	no cis no trans
MSTRG.22116	AT2G25800	contig_3956|arrow|pilon_66159_C_G	56	46	39	28	0.2215487	0.29759	0.7517747	0.8819726	no cis no trans
MSTRG.22116	AT2G25800	contig_3956|arrow|pilon_66183_G_T	58	46	45	28	0.06037004	0.096292	0.4443667	0.6476642	no cis no trans
MSTRG.22116	AT2G25800	contig_3956|arrow|pilon_66216_A_G	52	48	51	22	0.0009142746	0.00216175	0.01951432	0.0681542	only cis
MSTRG.22133	AT1G29660	contig_395|arrow|pilon_208164_T_G	118	58	195	91	7.376909e-10	3.79837e-09	0.837817	0.9446304	only cis
MSTRG.22133	AT1G29660	contig_395|arrow|pilon_208171_G_T	124	55	201	83	1.850853e-12	1.174723e-11	0.7548665	0.8837247	only cis
MSTRG.22133	AT1G29660	contig_395|arrow|pilon_208214_C_A	199	49	309	85	5.619954e-31	9.163089e-30	0.6187457	0.7898578	only cis
MSTRG.22133	AT1G29660	contig_395|arrow|pilon_208330_C_G	309	65	480	97	6.872181e-62	2.883834e-60	0.8599212	0.9553279	only cis
MSTRG.22133	AT1G29660	contig_395|arrow|pilon_208331_A_T	308	65	477	99	2.716748e-60	1.087042e-58	0.9301482	0.9871146	only cis
MSTRG.22133	AT1G29660	contig_395|arrow|pilon_208454_A_G	302	77	423	103	4.958144e-47	1.385141e-45	0.8004833	0.9138004	only cis
MSTRG.22133	AT1G29660	contig_395|arrow|pilon_208525_A_T	373	102	534	150	2.306056e-51	7.304553e-50	0.8849854	0.9610887	only cis
MSTRG.22133	AT1G29660	contig_395|arrow|pilon_208559_T_C	351	110	486	180	2.164511e-33	3.880421e-32	0.2394653	0.4331701	only cis
MSTRG.22133	AT1G29660	contig_395|arrow|pilon_208565_A_G	320	107	441	180	3.145939e-26	4.185898e-25	0.1804409	0.3575777	only cis
MSTRG.22133	AT1G29660	contig_395|arrow|pilon_208770_G_A	376	106	462	152	2.770756e-37	5.717207e-36	0.315346	0.520717	only cis
MSTRG.22133	AT1G29660	contig_395|arrow|pilon_208875_C_T	194	130	201	140	0.001126535	0.002628651	0.8131758	0.9236909	only cis
MSTRG.22133	AT1G29660	contig_395|arrow|pilon_208900_G_A	126	138	117	152	0.03797317	0.06377999	0.3396748	0.5464242	no cis no trans
MSTRG.22133	AT1G29660	contig_395|arrow|pilon_208913_G_A	59	136	45	150	2.140972e-14	1.555127e-13	0.1363817	0.2939787	only cis
MSTRG.22133	AT1G29660	contig_395|arrow|pilon_208917_C_G	36	136	30	148	5.995605e-20	5.921021e-19	0.3421059	0.5489881	only cis
MSTRG.22133	AT1G29660	contig_395|arrow|pilon_209563_G_A	70	140	12	115	2.815818e-22	3.11339e-21	4.059469e-07	4.685818e-06	cis plus trans
MSTRG.22133	AT1G29660	contig_395|arrow|pilon_209566_C_T	89	140	21	115	6.845806e-17	5.736897e-16	1.884318e-06	1.960017e-05	cis plus trans
MSTRG.22133	AT1G29660	contig_395|arrow|pilon_209595_C_A	259	166	117	144	0.1073591	0.1592735	4.026856e-05	0.000327049	only trans
MSTRG.22133	AT1G29660	contig_395|arrow|pilon_209743_C_A	691	219	840	290	1.749135e-62	7.438574e-61	0.4108151	0.6166871	only cis
MSTRG.22133	AT1G29660	contig_395|arrow|pilon_209930_C_G	714	242	681	296	1.366673e-35	2.660889e-34	0.01489321	0.0549805	only cis
MSTRG.22133	AT1G29660	contig_395|arrow|pilon_209938_C_T	698	247	684	288	8.151601e-38	1.711652e-36	0.09293164	0.2236597	only cis
MSTRG.22133	AT1G29660	contig_395|arrow|pilon_209944_C_A	713	239	729	292	1.01553e-43	2.548954e-42	0.08425358	0.2080159	only cis
MSTRG.22133	AT1G29660	contig_395|arrow|pilon_210036_T_G	648	213	672	241	9.555929e-48	2.724202e-46	0.4461263	0.6492718	only cis
MSTRG.22133	AT1G29660	contig_395|arrow|pilon_210057_T_C	560	250	615	265	8.529674e-33	1.490624e-31	0.7511364	0.8816542	only cis
MSTRG.22133	AT1G29660	contig_395|arrow|pilon_210058_G_T	537	250	609	267	1.725854e-31	2.877538e-30	0.5957993	0.7730169	only cis
MSTRG.22133	AT1G29660	contig_395|arrow|pilon_210098_T_C	124	159	213	146	0.0004785927	0.001202923	9.726062e-05	0.0007267645	cis plus trans
MSTRG.22137	AT5G41685	contig_395|arrow|pilon_293547_C_T	45	153	27	51	0.008771714	0.01711138	0.04858492	0.138054	only cis
MSTRG.22137	AT5G41685	contig_395|arrow|pilon_293596_G_C	18	101	3	45	1.312586e-10	7.219557e-10	0.1951513	0.3772533	only cis
MSTRG.22125	AT1G29470	contig_395|arrow|pilon_73376_T_C	65	128	30	67	0.0002189098	0.0005859282	0.6917124	0.8457289	only cis
MSTRG.22125	AT1G29470	contig_395|arrow|pilon_73380_T_A	71	129	36	71	0.000923158	0.002179963	0.8020077	0.9147949	only cis
MSTRG.22125	AT1G29470	contig_395|arrow|pilon_73921_C_G	91	116	93	85	0.5999363	0.6849311	0.12476	0.2760687	no cis no trans
MSTRG.22125	AT1G29470	contig_395|arrow|pilon_73926_A_G	91	114	96	85	0.457398	0.5490714	0.1026554	0.2402918	no cis no trans
MSTRG.22125	AT1G29470	contig_395|arrow|pilon_74101_G_A	118	124	150	95	0.0005342778	0.001333932	0.006312127	0.02719208	cis plus trans
MSTRG.22125	AT1G29470	contig_395|arrow|pilon_74104_C_T	115	126	147	95	0.001003343	0.002353328	0.004634886	0.0210155	cis plus trans
MSTRG.22125	AT1G29470	contig_395|arrow|pilon_74134_A_G	94	116	108	83	0.0821913	0.1261843	0.02146366	0.07344787	no cis no trans
MSTRG.22125	AT1G29470	contig_395|arrow|pilon_74251_G_A	65	112	90	83	0.6483931	0.7266569	0.005078962	0.02268956	only trans
MSTRG.22125	AT1G29470	contig_395|arrow|pilon_74266_A_G	94	109	132	85	0.001728236	0.003915982	0.003299507	0.01577111	cis plus trans
MSTRG.22125	AT1G29470	contig_395|arrow|pilon_74272_G_A	98	108	135	85	0.0009124705	0.00216175	0.004768959	0.02152331	cis plus trans
MSTRG.22125	AT1G29470	contig_395|arrow|pilon_74872_T_C	164	83	177	34	1.618859e-24	1.991663e-23	1.654561e-05	0.0001452837	cis plus trans
MSTRG.22125	AT1G29470	contig_395|arrow|pilon_75562_G_T	64	50	87	24	1.418092e-09	7.146545e-09	0.0004027471	0.002569074	cis plus trans
MSTRG.22125	AT1G29470	contig_395|arrow|pilon_75685_C_T	75	60	111	30	3.956509e-12	2.453528e-11	6.06902e-05	0.0004746666	cis plus trans
MSTRG.22120	AT1G29370	contig_395|arrow|pilon_8417_G_A	17	45	6	38	9.430375e-07	3.534052e-06	0.100689	0.2369394	only cis
MSTRG.22120	AT1G29370	contig_395|arrow|pilon_8441_T_C	17	46	6	38	9.430375e-07	3.534052e-06	0.1504216	0.3149169	only cis
MSTRG.22121	AT1G29350	contig_395|arrow|pilon_9682_A_C	27	42	6	45	1.832363e-08	8.253804e-08	0.0009022991	0.005197332	cis plus trans
MSTRG.22121	AT1G29350	contig_395|arrow|pilon_9699_C_A	24	41	6	38	9.430375e-07	3.534052e-06	0.00874812	0.03563252	cis plus trans
MSTRG.22145	AT1G17550	contig_3961|arrow|pilon_10029_T_C	46	36	54	43	0.3099335	0.3965925	1	1	no cis no trans
MSTRG.22145	AT1G17550	contig_3961|arrow|pilon_10086_G_A	55	50	63	43	0.06446359	0.1018852	0.3331912	0.5395432	no cis no trans
MSTRG.22145	AT1G17550	contig_3961|arrow|pilon_10116_T_C	49	47	45	51	0.6100683	0.6914586	0.6650537	0.8249864	no cis no trans
MSTRG.22145	AT1G17550	contig_3961|arrow|pilon_10302_A_C	46	36	57	38	0.06421281	0.1016214	0.6479803	0.8116913	no cis no trans
MSTRG.22145	AT1G17550	contig_3961|arrow|pilon_10308_C_T	45	38	57	38	0.06421281	0.1016214	0.4516573	0.6542004	no cis no trans
MSTRG.22145	AT1G17550	contig_3961|arrow|pilon_10317_A_C	45	38	57	38	0.06421281	0.1016214	0.4516573	0.6542004	no cis no trans
MSTRG.22145	AT1G17550	contig_3961|arrow|pilon_10441_C_G	60	52	81	45	0.001709493	0.00387731	0.112854	0.2570804	only cis
MSTRG.22145	AT1G17550	contig_3961|arrow|pilon_10540_T_A	96	53	138	71	4.168374e-06	1.436239e-05	0.821804	0.9310337	only cis
MSTRG.22145	AT1G17550	contig_3961|arrow|pilon_10641_A_T	69	40	102	24	1.213466e-12	7.798359e-12	0.003184936	0.01530746	cis plus trans
MSTRG.22145	AT1G17550	contig_3961|arrow|pilon_10697_G_A	40	41	39	28	0.2215487	0.29759	0.3225428	0.5282664	no cis no trans
MSTRG.22167	AT1G18150	contig_3961|arrow|pilon_111651_T_C	44	29	57	32	0.0105469	0.02021475	0.6292574	0.797355	only cis
MSTRG.22167	AT1G18150	contig_3961|arrow|pilon_111800_T_C	35	36	30	41	0.2350976	0.3131579	0.5006218	0.6961525	no cis no trans
MSTRG.22167	AT1G18150	contig_3961|arrow|pilon_111803_C_T	34	36	33	41	0.4159852	0.5077133	0.7383826	0.8743332	no cis no trans
MSTRG.22167	AT1G18150	contig_3961|arrow|pilon_112296_G_A	35	42	48	34	0.1506752	0.2148557	0.1135945	0.2582566	no cis no trans
MSTRG.22167	AT1G18150	contig_3961|arrow|pilon_112299_T_C	36	42	48	34	0.1506752	0.2148557	0.1539204	0.3201121	no cis no trans
MSTRG.22179	AT1G18300	contig_3961|arrow|pilon_131377_A_G	53	45	48	12	3.183629e-06	1.111639e-05	0.00112852	0.006302137	cis plus trans
MSTRG.22179	AT1G18300	contig_3961|arrow|pilon_131613_A_C	64	57	57	22	0.0001025964	0.0002891991	0.007715957	0.03210181	cis plus trans
MSTRG.22179	AT1G18300	contig_3961|arrow|pilon_131644_A_G	50	59	36	26	0.2528544	0.3329138	0.1526585	0.3181569	no cis no trans
MSTRG.22179	AT1G18300	contig_3961|arrow|pilon_131645_G_A	46	56	36	24	0.1550019	0.219512	0.07516728	0.1910971	no cis no trans
MSTRG.22179	AT1G18300	contig_3961|arrow|pilon_131684_T_C	31	57	24	24	1	1	0.1031655	0.2411536	no cis no trans
MSTRG.22182	AT1G18340	contig_3961|arrow|pilon_136712_G_C	28	45	33	32	1	1	0.1706837	0.3438043	no cis no trans
MSTRG.22183	AT1G18360	contig_3961|arrow|pilon_139521_G_A	122	109	90	36	1.64477e-06	5.97632e-06	0.000697995	0.004152936	cis plus trans
MSTRG.22183	AT1G18360	contig_3961|arrow|pilon_139548_G_A	129	112	87	57	0.01537051	0.02851813	0.203673	0.3885224	only cis
MSTRG.22183	AT1G18360	contig_3961|arrow|pilon_139791_G_A	46	87	15	49	2.436457e-05	7.569158e-05	0.1390397	0.2979156	only cis
MSTRG.22184	AT1G18450	contig_3961|arrow|pilon_147637_A_T	34	54	48	30	0.05354439	0.08647145	0.004966966	0.02226558	only trans
MSTRG.22184	AT1G18450	contig_3961|arrow|pilon_147853_C_G	48	50	63	28	0.000312839	0.0008079417	0.005184709	0.02307271	cis plus trans
MSTRG.22174	AT1G18470	contig_3961|arrow|pilon_152909_A_G	29	60	24	41	0.04635347	0.07594147	0.6092292	0.7828855	no cis no trans
MSTRG.22174	AT1G18470	contig_3961|arrow|pilon_153692_T_A	67	57	96	61	0.006472873	0.01305569	0.2733684	0.4735758	only cis
MSTRG.22175	AT1G18540	contig_3961|arrow|pilon_164075_C_A	79	467	129	136	0.7125181	0.7839426	2.006695e-24	1.070166e-22	only trans
MSTRG.22175	AT1G18540	contig_3961|arrow|pilon_164366_G_A	97	325	0	140	1.43493e-42	3.483109e-41	4.967772e-14	1.269062e-12	cis plus trans
MSTRG.22175	AT1G18540	contig_3961|arrow|pilon_164369_C_T	99	317	0	128	5.877472e-39	1.276434e-37	1.77483e-13	4.313072e-12	cis plus trans
MSTRG.22192	AT1G18640	contig_3961|arrow|pilon_193879_G_T	33	50	24	34	0.2370471	0.3151405	0.8632025	0.9564047	no cis no trans
MSTRG.22189	AT1G18720	contig_3961|arrow|pilon_214067_G_T	74	48	120	113	0.694354	0.7676169	0.1161958	0.2623906	no cis no trans
MSTRG.22189	AT1G18720	contig_3961|arrow|pilon_214094_A_G	79	54	129	122	0.7049788	0.7786897	0.1616681	0.3311806	no cis no trans
MSTRG.22189	AT1G18720	contig_3961|arrow|pilon_214129_A_G	84	69	138	182	0.01609376	0.02963954	0.01818774	0.06446589	only cis
MSTRG.22189	AT1G18720	contig_3961|arrow|pilon_214208_A_G	202	119	435	419	0.6077747	0.6914586	0.0002335909	0.001591336	only trans
MSTRG.22189	AT1G18720	contig_3961|arrow|pilon_214226_C_T	209	125	447	454	0.8415813	0.8937153	5.153727e-05	0.0004097002	only trans
MSTRG.22189	AT1G18720	contig_3961|arrow|pilon_214235_A_C	196	128	426	468	0.1702635	0.2386236	7.537658e-05	0.0005772246	only trans
MSTRG.22189	AT1G18720	contig_3961|arrow|pilon_214237_C_A	194	128	426	468	0.1702635	0.2386236	0.0001218721	0.000890666	only trans
MSTRG.22189	AT1G18720	contig_3961|arrow|pilon_214238_C_T	195	127	429	468	0.2044928	0.2784578	9.458422e-05	0.0007090079	only trans
MSTRG.22189	AT1G18720	contig_3961|arrow|pilon_215188_G_T	200	90	396	257	5.95699e-08	2.546467e-07	0.01573256	0.05741613	only cis
MSTRG.22189	AT1G18720	contig_3961|arrow|pilon_215271_G_A	137	69	249	225	0.2907645	0.3762425	0.0007498339	0.004421549	only trans
MSTRG.22189	AT1G18720	contig_3961|arrow|pilon_215310_C_T	116	65	222	219	0.9241399	0.9590114	0.001914124	0.009941007	only trans
MSTRG.22189	AT1G18720	contig_3961|arrow|pilon_215379_C_G	53	66	96	160	7.605298e-05	0.0002191511	0.213105	0.4006701	only cis
MSTRG.22189	AT1G18720	contig_3961|arrow|pilon_215403_T_A	38	65	60	162	5.104875e-12	3.133598e-11	0.0909157	0.2201202	only cis
MSTRG.22189	AT1G18720	contig_3961|arrow|pilon_215415_G_A	29	68	54	156	1.129426e-12	7.273026e-12	0.490033	0.687104	only cis
MSTRG.22189	AT1G18720	contig_3961|arrow|pilon_215421_C_T	29	67	54	162	9.96738e-14	6.911179e-13	0.3353791	0.5418649	only cis
MSTRG.22189	AT1G18720	contig_3961|arrow|pilon_215451_T_A	32	64	63	148	4.586793e-09	2.20314e-08	0.5946751	0.7722268	only cis
MSTRG.22197	AT1G18840	contig_3961|arrow|pilon_239641_G_A	33	44	39	49	0.337399	0.4256387	0.8760507	0.9590346	no cis no trans
MSTRG.22197	AT1G18840	contig_3961|arrow|pilon_239962_A_C	111	68	63	51	0.3028776	0.3888844	0.2733638	0.4735738	no cis no trans
MSTRG.22197	AT1G18840	contig_3961|arrow|pilon_240545_T_C	38	45	36	47	0.2722689	0.3550152	0.8759802	0.9590346	no cis no trans
MSTRG.22197	AT1G18840	contig_3961|arrow|pilon_240559_A_C	37	44	36	49	0.1927604	0.265317	0.7546944	0.8836595	no cis no trans
MSTRG.22197	AT1G18840	contig_3961|arrow|pilon_240562_G_A	38	43	36	47	0.2722689	0.3550152	0.7537676	0.8831512	no cis no trans
MSTRG.22197	AT1G18840	contig_3961|arrow|pilon_240584_G_T	42	42	39	41	0.9110721	0.9494722	0.877331	0.9593782	no cis no trans
MSTRG.22197	AT1G18840	contig_3961|arrow|pilon_240593_G_T	39	40	42	38	0.7375543	0.8062704	0.7519293	0.8820946	no cis no trans
MSTRG.22197	AT1G18840	contig_3961|arrow|pilon_240597_G_A	36	39	39	36	0.8175539	0.872226	0.7441009	0.8776081	no cis no trans
MSTRG.22197	AT1G18840	contig_3961|arrow|pilon_240638_T_C	31	35	30	22	0.3317498	0.4204564	0.270363	0.4700986	no cis no trans
MSTRG.22197	AT1G18840	contig_3961|arrow|pilon_240755_A_T	65	33	126	34	1.252099e-13	8.627732e-13	0.0293142	0.09375499	only cis
MSTRG.22197	AT1G18840	contig_3961|arrow|pilon_240952_G_A	45	30	48	34	0.1506752	0.2148557	0.8721769	0.9582223	no cis no trans
MSTRG.22197	AT1G18840	contig_3961|arrow|pilon_240989_T_C	25	29	21	28	0.3916029	0.4822403	0.8430148	0.9482566	no cis no trans
MSTRG.22197	AT1G18840	contig_3961|arrow|pilon_240990_C_G	25	29	21	28	0.3916029	0.4822403	0.8430148	0.9482566	no cis no trans
MSTRG.22197	AT1G18840	contig_3961|arrow|pilon_241133_C_A	29	27	30	30	1	1	0.8549991	0.9541581	no cis no trans
MSTRG.22197	AT1G18840	contig_3961|arrow|pilon_241161_G_A	28	30	27	32	0.6029232	0.6868562	0.8538424	0.9536851	no cis no trans
MSTRG.22197	AT1G18840	contig_3961|arrow|pilon_241210_A_T	20	31	18	32	0.06490865	0.1023635	0.837905	0.944699	no cis no trans
MSTRG.22197	AT1G18840	contig_3961|arrow|pilon_241886_T_A	44	29	60	55	0.7093227	0.7807757	0.2954112	0.4985171	no cis no trans
MSTRG.22197	AT1G18840	contig_3961|arrow|pilon_242238_A_G	33	29	48	53	0.6908264	0.7644749	0.5209267	0.7133663	no cis no trans
MSTRG.22197	AT1G18840	contig_3961|arrow|pilon_242252_G_C	34	29	48	55	0.5546011	0.6423743	0.4242968	0.6297418	no cis no trans
MSTRG.22199	AT1G18870	contig_3961|arrow|pilon_251461_T_C	28	42	9	34	0.0001701552	0.0004616284	0.04085439	0.1210837	only cis
MSTRG.22199	AT1G18870	contig_3961|arrow|pilon_251475_T_C	31	42	12	36	0.0007172697	0.001753631	0.05490944	0.1514322	only cis
MSTRG.22199	AT1G18870	contig_3961|arrow|pilon_251688_C_T	44	39	21	34	0.1047895	0.1562461	0.1168414	0.2634345	no cis no trans
MSTRG.22199	AT1G18870	contig_3961|arrow|pilon_251715_T_A	40	41	15	32	0.01862384	0.03376429	0.06511454	0.1720076	only cis
MSTRG.22199	AT1G18870	contig_3961|arrow|pilon_251720_A_G	38	41	15	34	0.009399242	0.01821393	0.0651367	0.1720441	only cis
MSTRG.22199	AT1G18870	contig_3961|arrow|pilon_252319_C_T	23	53	0	41	9.094947e-13	5.887768e-12	1.496095e-05	0.0001324873	cis plus trans
MSTRG.22199	AT1G18870	contig_3961|arrow|pilon_252380_G_A	34	55	3	45	1.312586e-10	7.219557e-10	3.543983e-05	0.0002911802	cis plus trans
MSTRG.22199	AT1G18870	contig_3961|arrow|pilon_252511_T_C	33	64	3	49	1.042677e-11	6.271719e-11	9.078881e-05	0.0006831286	cis plus trans
MSTRG.22199	AT1G18870	contig_3961|arrow|pilon_252752_C_T	40	61	27	63	0.0001877558	0.0005073151	0.1751405	0.3501167	only cis
MSTRG.22199	AT1G18870	contig_3961|arrow|pilon_252758_A_G	41	61	30	67	0.0002189098	0.0005859282	0.1855752	0.3647549	only cis
MSTRG.22199	AT1G18870	contig_3961|arrow|pilon_252764_T_G	41	32	30	67	0.0002189098	0.0005859282	0.001585718	0.008449777	cis plus trans
MSTRG.22199	AT1G18870	contig_3961|arrow|pilon_252785_C_T	45	54	33	61	0.005078436	0.01041017	0.1864819	0.3659289	only cis
MSTRG.22199	AT1G18870	contig_3961|arrow|pilon_252924_C_T	47	47	27	55	0.002642493	0.005761967	0.0318052	0.09990248	only cis
MSTRG.22199	AT1G18870	contig_3961|arrow|pilon_252961_A_C	32	53	15	53	4.11597e-06	1.418709e-05	0.05195498	0.1451577	only cis
MSTRG.22199	AT1G18870	contig_3961|arrow|pilon_252972_T_C	33	53	15	57	6.539968e-07	2.498144e-06	0.02353377	0.07897884	only cis
MSTRG.22201	AT1G18950	contig_3961|arrow|pilon_266427_T_G	32	29	66	22	2.879391e-06	1.014145e-05	0.005187162	0.0230819	cis plus trans
MSTRG.22201	AT1G18950	contig_3961|arrow|pilon_266639_G_T	18	23	15	32	0.01862384	0.03376429	0.2760627	0.4767089	only cis
MSTRG.22203	AT1G19000	contig_3961|arrow|pilon_270160_A_G	553	592	375	409	0.2385495	0.3169202	0.852871	0.9532233	no cis no trans
MSTRG.22203	AT1G19000	contig_3961|arrow|pilon_270170_T_C	531	577	360	389	0.3062592	0.3925719	0.9622656	1	no cis no trans
MSTRG.22203	AT1G19000	contig_3961|arrow|pilon_270285_T_C	43	135	30	85	2.860657e-07	1.135434e-06	0.7822885	0.9007752	only cis
MSTRG.22203	AT1G19000	contig_3961|arrow|pilon_270300_A_C	34	138	24	79	4.980763e-08	2.143416e-07	0.5420028	0.7313158	only cis
MSTRG.22203	AT1G19000	contig_3961|arrow|pilon_270405_C_G	193	548	120	377	6.048849e-32	1.021111e-30	0.4637537	0.6645401	only cis
MSTRG.22203	AT1G19000	contig_3961|arrow|pilon_270407_G_T	187	578	123	397	1.210326e-34	2.273913e-33	0.7905287	0.9063406	only cis
MSTRG.22203	AT1G19000	contig_3961|arrow|pilon_270433_G_A	410	606	291	435	1.015022e-07	4.239769e-07	0.9211154	0.9796241	only cis
MSTRG.22203	AT1G19000	contig_3961|arrow|pilon_270483_G_A	593	772	411	547	1.250799e-05	4.052865e-05	0.7986957	0.9124323	only cis
MSTRG.22203	AT1G19000	contig_3961|arrow|pilon_270541_A_C	687	702	459	547	0.006061217	0.01228976	0.06825013	0.177898	only cis
MSTRG.22203	AT1G19000	contig_3961|arrow|pilon_271125_G_C	537	641	297	450	2.401854e-08	1.07327e-07	0.0123959	0.04736167	cis plus trans
MSTRG.22203	AT1G19000	contig_3961|arrow|pilon_271194_C_T	494	492	279	354	0.003237773	0.00693001	0.01902684	0.0668186	only cis
MSTRG.22203	AT1G19000	contig_3961|arrow|pilon_271203_A_G	445	444	258	336	0.00155963	0.003578437	0.01268397	0.04824153	cis plus trans
MSTRG.22203	AT1G19000	contig_3961|arrow|pilon_271206_A_G	439	431	258	328	0.004327241	0.009061933	0.01618528	0.058776	only cis
MSTRG.22203	AT1G19000	contig_3961|arrow|pilon_271212_T_A	422	439	246	342	8.645028e-05	0.0002474441	0.00732831	0.03077466	cis plus trans
MSTRG.22203	AT1G19000	contig_3961|arrow|pilon_271251_A_T	282	326	171	263	1.167603e-05	3.792459e-05	0.02659351	0.08694282	only cis
MSTRG.22203	AT1G19000	contig_3961|arrow|pilon_271278_C_T	186	400	108	312	4.762614e-24	5.747791e-23	0.04152828	0.1226096	only cis
MSTRG.22203	AT1G19000	contig_3961|arrow|pilon_271311_T_A	102	423	48	342	8.536209e-56	3.0318e-54	0.003887624	0.0181115	cis plus trans
MSTRG.22203	AT1G19000	contig_3961|arrow|pilon_271564_A_G	31	474	6	316	3.524508e-85	2.438365e-83	0.003111833	0.01500422	cis plus trans
MSTRG.22203	AT1G19000	contig_3961|arrow|pilon_271583_G_C	45	431	24	294	3.084317e-60	1.231642e-58	0.371061	0.5781071	only cis
MSTRG.22203	AT1G19000	contig_3961|arrow|pilon_271619_A_C	42	423	21	304	1.784989e-65	8.182657e-64	0.2296924	0.4213471	only cis
MSTRG.22203	AT1G19000	contig_3961|arrow|pilon_271625_G_C	27	437	15	304	3.885773e-71	2.011483e-69	0.5234402	0.7155431	only cis
MSTRG.22203	AT1G19000	contig_3961|arrow|pilon_271631_A_T	42	441	39	316	5.015203e-55	1.743925e-53	0.2879726	0.4901712	only cis
MSTRG.22203	AT1G19000	contig_3961|arrow|pilon_271642_A_G	63	452	57	346	1.418108e-51	4.514499e-50	0.4302751	0.6352418	only cis
MSTRG.22203	AT1G19000	contig_3961|arrow|pilon_271664_G_C	131	432	120	383	4.860758e-33	8.570821e-32	0.8286266	0.9370192	only cis
MSTRG.22203	AT1G19000	contig_3961|arrow|pilon_271709_G_T	175	387	162	340	1.41343e-15	1.102433e-14	0.692718	0.8464729	only cis
MSTRG.22203	AT1G19000	contig_3961|arrow|pilon_271736_G_C	160	339	147	310	1.862389e-14	1.358295e-13	1	1	only cis
MSTRG.22203	AT1G19000	contig_3961|arrow|pilon_271752_C_T	126	297	123	275	1.814245e-14	1.324568e-13	0.7614023	0.8877316	only cis
MSTRG.22203	AT1G19000	contig_3961|arrow|pilon_271753_C_T	126	296	123	273	3.480432e-14	2.500057e-13	0.7611012	0.8875811	only cis
MSTRG.22152	AT1G17720	contig_3961|arrow|pilon_28482_C_A	42	18	81	47	0.003374185	0.007201967	0.4131937	0.6190257	only cis
MSTRG.22152	AT1G17720	contig_3961|arrow|pilon_28639_C_T	26	55	39	73	0.001694682	0.003849966	0.7584282	0.8857383	only cis
MSTRG.22152	AT1G17720	contig_3961|arrow|pilon_28696_T_G	34	51	30	101	3.501925e-10	1.860877e-09	0.009390316	0.03775522	cis plus trans
MSTRG.22205	AT1G19110	contig_3961|arrow|pilon_287702_C_T	27	27	39	14	0.0008023309	0.001943563	0.01683922	0.06067076	only cis
MSTRG.22152	AT1G17720	contig_3961|arrow|pilon_28771_G_A	80	57	48	75	0.01869343	0.03386226	0.001964051	0.01015867	cis plus trans
MSTRG.22205	AT1G19110	contig_3961|arrow|pilon_287828_T_C	29	23	30	20	0.2026388	0.276411	0.6927807	0.8465042	no cis no trans
MSTRG.22205	AT1G19110	contig_3961|arrow|pilon_288035_A_T	37	24	63	4	1.106786e-14	8.210867e-14	4.077172e-06	4.004326e-05	cis plus trans
MSTRG.22205	AT1G19110	contig_3961|arrow|pilon_288087_T_C	43	33	75	20	1.163966e-08	5.367745e-08	0.00257639	0.01280424	cis plus trans
MSTRG.22205	AT1G19110	contig_3961|arrow|pilon_288102_A_G	41	32	72	20	4.606251e-08	1.999595e-07	0.003903467	0.0181686	cis plus trans
MSTRG.22205	AT1G19110	contig_3961|arrow|pilon_288228_A_G	40	30	69	34	0.0007275706	0.001774706	0.2025709	0.3871247	only cis
MSTRG.22205	AT1G19110	contig_3961|arrow|pilon_288381_T_C	20	32	15	34	0.009399242	0.01821393	0.5306291	0.7216157	only cis
MSTRG.22205	AT1G19110	contig_3961|arrow|pilon_288693_A_T	55	31	81	24	2.077988e-08	9.312367e-08	0.05431897	0.1501981	only cis
MSTRG.22152	AT1G17720	contig_3961|arrow|pilon_28879_C_T	106	56	72	71	1	1	0.01032866	0.04084121	only trans
MSTRG.22205	AT1G19110	contig_3961|arrow|pilon_288816_C_T	65	32	87	38	1.386304e-05	4.438286e-05	0.7710534	0.8934024	only cis
MSTRG.22205	AT1G19110	contig_3961|arrow|pilon_288835_C_A	71	35	81	43	0.0008202604	0.001978537	0.8889666	0.9621459	only cis
MSTRG.22205	AT1G19110	contig_3961|arrow|pilon_288843_C_T	74	36	90	45	0.0001337961	0.0003685016	1	1	only cis
MSTRG.22205	AT1G19110	contig_3961|arrow|pilon_288879_C_T	76	38	90	36	1.64477e-06	5.97632e-06	0.4845598	0.6823635	only cis
MSTRG.22205	AT1G19110	contig_3961|arrow|pilon_289040_T_C	57	37	54	22	0.0003129786	0.0008079417	0.1950954	0.3771715	only cis
MSTRG.22205	AT1G19110	contig_3961|arrow|pilon_289073_A_T	46	36	42	28	0.1196093	0.1748937	0.741866	0.8764048	no cis no trans
MSTRG.22205	AT1G19110	contig_3961|arrow|pilon_289077_C_A	30	35	36	28	0.3817328	0.4722338	0.2923392	0.4950469	no cis no trans
MSTRG.22205	AT1G19110	contig_3961|arrow|pilon_289079_G_A	29	34	36	26	0.2528544	0.3329138	0.2116448	0.3987314	no cis no trans
MSTRG.22205	AT1G19110	contig_3961|arrow|pilon_289082_A_G	22	34	24	28	0.6778086	0.7533104	0.5599607	0.7459244	no cis no trans
MSTRG.22205	AT1G19110	contig_3961|arrow|pilon_289084_A_T	22	34	24	26	0.8877248	0.9339733	0.4338838	0.6384467	no cis no trans
MSTRG.22205	AT1G19110	contig_3961|arrow|pilon_289286_C_T	56	33	36	36	1	1	0.1112558	0.2544501	no cis no trans
MSTRG.22206	AT1G19130	contig_3961|arrow|pilon_291513_A_G	36	118	51	111	2.774506e-06	9.805233e-06	0.1304609	0.2849207	only cis
MSTRG.22206	AT1G19130	contig_3961|arrow|pilon_291514_C_A	36	117	51	111	2.774506e-06	9.805233e-06	0.1307973	0.2854452	only cis
MSTRG.22206	AT1G19130	contig_3961|arrow|pilon_291547_G_A	57	106	90	89	1	1	0.00457225	0.02077068	only trans
MSTRG.22206	AT1G19130	contig_3961|arrow|pilon_291604_A_G	72	105	99	111	0.447887	0.5388141	0.2184266	0.4075659	no cis no trans
MSTRG.22206	AT1G19130	contig_3961|arrow|pilon_291661_T_G	90	101	132	115	0.3086464	0.3954937	0.2105644	0.3973351	no cis no trans
MSTRG.22206	AT1G19130	contig_3961|arrow|pilon_291664_T_C	79	106	126	122	0.8489658	0.9003091	0.09912693	0.2343263	no cis no trans
MSTRG.22206	AT1G19130	contig_3961|arrow|pilon_291676_G_A	86	111	153	124	0.09231998	0.1400792	0.01533377	0.05625549	no cis no trans
MSTRG.22206	AT1G19130	contig_3961|arrow|pilon_291729_G_A	105	116	177	113	0.0002046482	0.0005493593	0.003009868	0.01458826	cis plus trans
MSTRG.22206	AT1G19130	contig_3961|arrow|pilon_291745_T_C	114	109	189	107	2.170414e-06	7.754285e-06	0.004012332	0.01859925	cis plus trans
MSTRG.22206	AT1G19130	contig_3961|arrow|pilon_291952_A_G	120	112	153	95	0.0002785113	0.0007335825	0.03381978	0.1047599	only cis
MSTRG.22206	AT1G19130	contig_3961|arrow|pilon_292287_A_G	72	104	126	99	0.08280755	0.1270479	0.003469002	0.01644985	only trans
MSTRG.22206	AT1G19130	contig_3961|arrow|pilon_292345_A_T	45	73	0	136	2.295887e-41	5.371868e-40	4.01879e-18	1.435085e-16	cis plus trans
MSTRG.22206	AT1G19130	contig_3961|arrow|pilon_292378_G_T	44	55	66	45	0.05716365	0.09174034	0.03779486	0.1142055	no cis no trans
MSTRG.22206	AT1G19130	contig_3961|arrow|pilon_292381_T_A	38	54	63	45	0.1014327	0.1517165	0.02296487	0.07747059	no cis no trans
MSTRG.22207	AT1G19150	contig_3961|arrow|pilon_293112_C_G	25	309	0	346	1.395248e-104	1.333127e-102	1.188212e-08	1.696799e-07	cis plus trans
MSTRG.22207	AT1G19150	contig_3961|arrow|pilon_293121_C_T	39	340	6	369	9.800764e-101	8.774988e-99	2.598745e-07	3.075604e-06	cis plus trans
MSTRG.22207	AT1G19150	contig_3961|arrow|pilon_293122_A_G	39	345	6	375	1.685019e-102	1.560787e-100	2.60877e-07	3.085897e-06	cis plus trans
MSTRG.22207	AT1G19150	contig_3961|arrow|pilon_293132_T_G	94	325	57	332	2.666451e-48	7.734373e-47	0.005062147	0.02262604	cis plus trans
MSTRG.22207	AT1G19150	contig_3961|arrow|pilon_293134_A_G	94	322	57	330	7.775259e-48	2.222022e-46	0.00500558	0.02241348	cis plus trans
MSTRG.22207	AT1G19150	contig_3961|arrow|pilon_293173_T_C	338	339	276	328	0.03788385	0.06363611	0.1309639	0.2857058	no cis no trans
MSTRG.22207	AT1G19150	contig_3961|arrow|pilon_293458_A_G	644	377	621	316	1.233366e-23	1.462788e-22	0.1427496	0.3034625	only cis
MSTRG.22207	AT1G19150	contig_3961|arrow|pilon_293545_A_G	640	342	624	336	1.025577e-20	1.054736e-19	0.9620366	1	only cis
MSTRG.22207	AT1G19150	contig_3961|arrow|pilon_293617_G_A	743	472	783	563	2.201466e-09	1.086117e-08	0.1257327	0.2776657	only cis
MSTRG.22207	AT1G19150	contig_3961|arrow|pilon_293683_C_T	817	480	651	616	0.3394835	0.4276027	3.308613e-09	5.077432e-08	only trans
MSTRG.22207	AT1G19150	contig_3961|arrow|pilon_293719_C_A	802	494	324	567	3.413487e-16	2.763699e-15	5.142071e-32	4.047573e-30	cis plus trans
MSTRG.22207	AT1G19150	contig_3961|arrow|pilon_293863_T_C	753	485	0	1039	3.395193e-313	2.704592e-310	5.379778e-268	2.08323e-264	cis plus trans
MSTRG.22207	AT1G19150	contig_3961|arrow|pilon_293872_T_A	646	448	0	962	5.130671e-290	3.373755e-287	7.671715e-235	2.096996e-231	cis plus trans
MSTRG.22207	AT1G19150	contig_3961|arrow|pilon_294012_G_A	391	304	0	666	6.532101e-201	2.028065e-198	5.00369e-148	5.166922e-145	cis plus trans
MSTRG.22207	AT1G19150	contig_3961|arrow|pilon_294064_C_T	141	140	138	148	0.5946781	0.679323	0.6748162	0.8330196	no cis no trans
MSTRG.22152	AT1G17720	contig_3961|arrow|pilon_29609_T_C	105	41	117	73	0.001737867	0.003936206	0.04920031	0.1393794	only cis
MSTRG.22208	AT1G19170	contig_3961|arrow|pilon_296740_C_T	36	22	27	22	0.5681724	0.6543801	0.5550633	0.7420432	no cis no trans
MSTRG.22208	AT1G19170	contig_3961|arrow|pilon_296964_A_G	38	22	39	28	0.2215487	0.29759	0.5891085	0.7681749	no cis no trans
MSTRG.22208	AT1G19170	contig_3961|arrow|pilon_297009_C_A	36	25	33	26	0.4349928	0.5261137	0.8536393	0.9536003	no cis no trans
MSTRG.22208	AT1G19170	contig_3961|arrow|pilon_297087_A_T	43	29	36	24	0.1550019	0.219512	1	1	no cis no trans
MSTRG.22208	AT1G19170	contig_3961|arrow|pilon_297156_T_C	37	32	15	38	0.002190187	0.004869395	0.005859413	0.02555055	cis plus trans
MSTRG.22208	AT1G19170	contig_3961|arrow|pilon_297180_C_A	34	31	3	41	1.618332e-09	8.111969e-09	3.64943e-07	4.23919e-06	cis plus trans
MSTRG.22208	AT1G19170	contig_3961|arrow|pilon_297186_C_A	32	31	0	41	9.094947e-13	5.887768e-12	1.837998e-09	2.91794e-08	cis plus trans
MSTRG.22208	AT1G19170	contig_3961|arrow|pilon_297195_A_G	31	31	0	41	9.094947e-13	5.887768e-12	4.556999e-09	6.872176e-08	cis plus trans
MSTRG.22152	AT1G17720	contig_3961|arrow|pilon_30156_T_C	35	29	24	38	0.09795444	0.1474521	0.07781491	0.1960654	no cis no trans
MSTRG.22152	AT1G17720	contig_3961|arrow|pilon_30451_A_G	35	30	42	38	0.7375543	0.8062704	1	1	no cis no trans
MSTRG.22152	AT1G17720	contig_3961|arrow|pilon_30454_T_C	37	29	45	41	0.7465344	0.8129316	0.7429769	0.8770467	no cis no trans
MSTRG.22215	AT1G19300	contig_3961|arrow|pilon_327398_T_C	38	25	45	51	0.6100683	0.6914586	0.1069979	0.2474074	no cis no trans
MSTRG.22218	AT1G19360	contig_3961|arrow|pilon_342951_A_C	87	62	45	69	0.03077632	0.05313381	0.002817347	0.0138081	only trans
MSTRG.22218	AT1G19360	contig_3961|arrow|pilon_343046_A_G	61	96	39	73	0.001694682	0.003849966	0.5243769	0.7162745	only cis
MSTRG.22218	AT1G19360	contig_3961|arrow|pilon_343064_T_C	60	103	51	91	0.0009948397	0.002337158	0.9053697	0.9690967	only cis
MSTRG.22218	AT1G19360	contig_3961|arrow|pilon_343427_A_T	141	126	141	120	0.2156501	0.2913935	0.7940364	0.9089223	no cis no trans
MSTRG.22218	AT1G19360	contig_3961|arrow|pilon_343490_T_A	88	145	105	160	0.0008753866	0.002099843	0.7126201	0.8591748	only cis
MSTRG.22218	AT1G19360	contig_3961|arrow|pilon_343520_C_A	78	141	81	160	4.015356e-07	1.568078e-06	0.6948798	0.8480434	only cis
MSTRG.22218	AT1G19360	contig_3961|arrow|pilon_343610_G_A	177	146	147	172	0.1789406	0.2482365	0.03298037	0.1027878	no cis no trans
MSTRG.22218	AT1G19360	contig_3961|arrow|pilon_343886_C_T	40	158	33	107	2.59316e-10	1.393052e-09	0.5030482	0.6979718	only cis
MSTRG.22218	AT1G19360	contig_3961|arrow|pilon_343898_C_T	103	166	84	115	0.03318792	0.05689497	0.445163	0.6483795	no cis no trans
MSTRG.22218	AT1G19360	contig_3961|arrow|pilon_343925_A_G	198	175	132	132	1	1	0.4692003	0.669256	no cis no trans
MSTRG.22218	AT1G19360	contig_3961|arrow|pilon_343952_C_T	243	188	150	144	0.7706461	0.8351533	0.1718512	0.3454668	no cis no trans
MSTRG.22218	AT1G19360	contig_3961|arrow|pilon_343979_C_T	274	203	180	152	0.1382706	0.1988146	0.38766	0.5943774	no cis no trans
MSTRG.22218	AT1G19360	contig_3961|arrow|pilon_344092_G_T	40	131	24	97	1.344295e-11	8.003077e-11	0.5659629	0.7507316	only cis
MSTRG.22218	AT1G19360	contig_3961|arrow|pilon_344102_A_G	67	137	48	107	2.436718e-06	8.649409e-06	0.7329584	0.8713741	only cis
MSTRG.22218	AT1G19360	contig_3961|arrow|pilon_344121_G_C	102	124	87	83	0.818106	0.8725813	0.2637541	0.4625476	no cis no trans
MSTRG.22218	AT1G19360	contig_3961|arrow|pilon_344154_C_G	119	99	108	75	0.01776361	0.03244156	0.4185522	0.6243083	only cis
MSTRG.22218	AT1G19360	contig_3961|arrow|pilon_344201_T_C	107	89	105	75	0.03036954	0.05253562	0.4686183	0.6687618	no cis no trans
MSTRG.22218	AT1G19360	contig_3961|arrow|pilon_344208_G_C	78	82	84	67	0.1927259	0.265317	0.2564044	0.4536799	no cis no trans
MSTRG.22216	AT1G19380	contig_3961|arrow|pilon_348691_C_G	37	72	54	67	0.2752533	0.358608	0.1066996	0.2469551	no cis no trans
MSTRG.22216	AT1G19380	contig_3961|arrow|pilon_348730_A_C	23	72	0	101	7.888609e-31	1.275758e-29	1.226259e-08	1.747907e-07	cis plus trans
MSTRG.22220	AT1G19570	contig_3961|arrow|pilon_362565_A_G	277	342	0	2822	4.940656e-324	4.174855e-321	3.518788e-234	9.433329e-231	cis plus trans
MSTRG.22220	AT1G19570	contig_3961|arrow|pilon_362814_G_T	1052	317	3262	630	4.940656e-324	4.174855e-321	1.549752e-08	2.179377e-07	cis plus trans
MSTRG.22220	AT1G19570	contig_3961|arrow|pilon_363179_T_C	659	293	2017	652	5.234848e-161	1.030733e-158	0.0001540348	0.001098198	cis plus trans
MSTRG.22223	AT1G19580	contig_3961|arrow|pilon_366121_G_A	72	69	75	73	0.934525	0.9662137	1	1	no cis no trans
MSTRG.22223	AT1G19580	contig_3961|arrow|pilon_367016_G_A	77	81	99	91	0.6116873	0.69295	0.5904592	0.7691273	no cis no trans
MSTRG.22223	AT1G19580	contig_3961|arrow|pilon_367030_C_G	81	72	87	73	0.3040599	0.3902838	0.8212992	0.9305828	no cis no trans
MSTRG.22223	AT1G19580	contig_3961|arrow|pilon_367033_A_G	84	71	90	71	0.1557999	0.2203534	0.8211788	0.9304918	no cis no trans
MSTRG.22223	AT1G19580	contig_3961|arrow|pilon_367557_A_G	73	72	102	65	0.005184876	0.01060653	0.06730568	0.1761477	only cis
MSTRG.22223	AT1G19580	contig_3961|arrow|pilon_367561_G_A	69	68	99	63	0.005792604	0.01177372	0.07915645	0.1985732	only cis
MSTRG.22223	AT1G19580	contig_3961|arrow|pilon_367576_T_A	58	70	90	61	0.02237514	0.03983175	0.02205967	0.07503431	only cis
MSTRG.22223	AT1G19580	contig_3961|arrow|pilon_367582_A_G	50	68	69	57	0.327123	0.4159835	0.05598051	0.1536595	no cis no trans
MSTRG.22223	AT1G19580	contig_3961|arrow|pilon_367583_A_T	50	64	69	57	0.327123	0.4159835	0.09513074	0.2275349	no cis no trans
MSTRG.22223	AT1G19580	contig_3961|arrow|pilon_367594_C_A	67	75	69	57	0.327123	0.4159835	0.2235598	0.4139152	no cis no trans
MSTRG.22223	AT1G19580	contig_3961|arrow|pilon_367827_T_G	105	75	123	67	5.892958e-05	0.0001721396	0.2394707	0.4331701	only cis
MSTRG.22154	AT1G17760	contig_3961|arrow|pilon_38463_G_T	215	57	381	237	7.573389e-09	3.548656e-08	2.851306e-07	3.359678e-06	cis plus trans
MSTRG.22154	AT1G17760	contig_3961|arrow|pilon_38478_A_T	229	70	447	239	1.661149e-15	1.291527e-14	0.0003370182	0.002197254	cis plus trans
MSTRG.22154	AT1G17760	contig_3961|arrow|pilon_38700_C_T	359	92	858	316	2.927821e-58	1.109405e-56	0.007234321	0.03045152	cis plus trans
MSTRG.22154	AT1G17760	contig_3961|arrow|pilon_39009_C_G	489	168	936	460	9.740498e-38	2.037306e-36	0.0006991979	0.004159028	cis plus trans
MSTRG.22154	AT1G17760	contig_3961|arrow|pilon_39094_C_T	153	157	159	336	1.278879e-15	1.000747e-14	1.283828e-06	1.372054e-05	cis plus trans
MSTRG.22154	AT1G17760	contig_3961|arrow|pilon_39101_A_G	147	153	159	306	8.668825e-12	5.241451e-11	5.958922e-05	0.000466684	cis plus trans
MSTRG.22154	AT1G17760	contig_3961|arrow|pilon_39102_T_C	133	149	159	306	8.668825e-12	5.241451e-11	0.0004967045	0.003088981	cis plus trans
MSTRG.22154	AT1G17760	contig_3961|arrow|pilon_39105_C_T	132	143	159	300	4.522651e-11	2.577157e-10	0.0004418993	0.002789843	cis plus trans
MSTRG.22154	AT1G17760	contig_3961|arrow|pilon_39118_G_A	101	147	144	290	2.120248e-12	1.337668e-11	0.05628584	0.1542668	only cis
MSTRG.22159	AT1G17780	contig_3961|arrow|pilon_45832_C_G	49	64	81	63	0.1563398	0.2208862	0.0448938	0.1299851	no cis no trans
MSTRG.22159	AT1G17780	contig_3961|arrow|pilon_45869_C_T	58	64	84	65	0.1400554	0.2009077	0.178702	0.3551874	no cis no trans
MSTRG.22160	AT1G17790	contig_3961|arrow|pilon_46053_A_C	26	52	21	45	0.004272405	0.008953284	0.8605422	0.9555952	only cis
MSTRG.22160	AT1G17790	contig_3961|arrow|pilon_46131_A_C	50	57	81	65	0.2143149	0.2899992	0.2029102	0.3875854	no cis no trans
MSTRG.22160	AT1G17790	contig_3961|arrow|pilon_46196_C_T	63	50	102	49	1.928732e-05	6.070053e-05	0.05484439	0.1513007	only cis
MSTRG.22160	AT1G17790	contig_3961|arrow|pilon_46253_T_C	56	50	93	61	0.01223705	0.02324201	0.2517779	0.4482448	only cis
MSTRG.22160	AT1G17790	contig_3961|arrow|pilon_46761_G_A	70	47	69	55	0.2429228	0.3222298	0.5177184	0.7107634	no cis no trans
MSTRG.22160	AT1G17790	contig_3961|arrow|pilon_46872_C_A	32	29	30	30	1	1	0.8563923	0.9545415	no cis no trans
MSTRG.22157	AT1G17840	contig_3961|arrow|pilon_57093_C_G	65	39	75	61	0.264893	0.3467826	0.2910541	0.4937283	no cis no trans
MSTRG.22157	AT1G17840	contig_3961|arrow|pilon_57128_C_T	59	40	75	71	0.8040204	0.8613868	0.2395218	0.4332194	no cis no trans
MSTRG.22157	AT1G17840	contig_3961|arrow|pilon_57134_T_C	58	39	75	73	0.934525	0.9662137	0.1900594	0.3706585	no cis no trans
MSTRG.22157	AT1G17840	contig_3961|arrow|pilon_57287_A_C	43	42	48	57	0.4351145	0.5261137	0.5599779	0.7459244	no cis no trans
MSTRG.22157	AT1G17840	contig_3961|arrow|pilon_57305_A_G	39	43	45	57	0.2760139	0.3587373	0.6578858	0.8193579	no cis no trans
MSTRG.22157	AT1G17840	contig_3961|arrow|pilon_57308_C_A	40	43	45	59	0.2021731	0.2762705	0.5553799	0.7422957	no cis no trans
MSTRG.22157	AT1G17840	contig_3961|arrow|pilon_57347_C_T	50	41	63	57	0.6482601	0.7266569	0.7810261	0.8999237	no cis no trans
MSTRG.22157	AT1G17840	contig_3961|arrow|pilon_57389_C_T	55	44	81	55	0.03167366	0.05456207	0.5931802	0.7711763	no cis no trans
MSTRG.22157	AT1G17840	contig_3961|arrow|pilon_57763_A_T	42	57	48	85	0.00169432	0.003849966	0.3431609	0.5499759	only cis
MSTRG.22157	AT1G17840	contig_3961|arrow|pilon_57779_A_G	49	54	57	67	0.4190737	0.511116	0.8937868	0.9637798	no cis no trans
MSTRG.22157	AT1G17840	contig_3961|arrow|pilon_57802_G_A	72	59	81	71	0.465509	0.5575837	0.81155	0.9223402	no cis no trans
MSTRG.22157	AT1G17840	contig_3961|arrow|pilon_58124_C_T	67	63	81	87	0.6997975	0.7731075	0.6404362	0.8059036	no cis no trans
MSTRG.22157	AT1G17840	contig_3961|arrow|pilon_58382_A_C	65	55	36	99	5.499479e-08	2.357906e-07	1.122231e-05	0.0001017254	cis plus trans
MSTRG.22157	AT1G17840	contig_3961|arrow|pilon_58388_T_A	65	56	36	93	5.432421e-07	2.093322e-06	3.61505e-05	0.0002964775	cis plus trans
MSTRG.22158	AT1G17880	contig_3961|arrow|pilon_67565_G_A	39	158	0	53	2.220446e-16	1.811335e-15	6.148413e-05	0.0004802832	cis plus trans
MSTRG.22158	AT1G17880	contig_3961|arrow|pilon_67572_C_T	42	159	0	55	5.551115e-17	4.676664e-16	1.909994e-05	0.00016575	cis plus trans
MSTRG.22170	AT1G18070	contig_3961|arrow|pilon_87809_A_T	78	176	0	124	9.403955e-38	1.967801e-36	4.694918e-16	1.416033e-14	cis plus trans
MSTRG.22170	AT1G18070	contig_3961|arrow|pilon_87880_G_A	344	206	240	134	4.631805e-08	2.010187e-07	0.6272445	0.7958967	only cis
MSTRG.22170	AT1G18070	contig_3961|arrow|pilon_87898_G_A	365	188	249	117	4.435473e-12	2.740792e-11	0.5671063	0.7514103	only cis
MSTRG.22170	AT1G18070	contig_3961|arrow|pilon_87921_T_C	394	281	267	172	6.701949e-06	2.246834e-05	0.4180846	0.623791	only cis
MSTRG.22170	AT1G18070	contig_3961|arrow|pilon_87972_T_G	557	372	258	211	0.03355226	0.05743411	0.08480055	0.2089607	no cis no trans
MSTRG.22170	AT1G18070	contig_3961|arrow|pilon_88006_C_T	534	422	192	227	0.09659495	0.145924	0.0006611655	0.003960175	only trans
MSTRG.22170	AT1G18070	contig_3961|arrow|pilon_88018_G_T	497	416	141	225	1.322067e-05	4.253731e-05	2.686827e-07	3.174729e-06	cis plus trans
MSTRG.22170	AT1G18070	contig_3961|arrow|pilon_88054_G_A	604	468	477	255	1.84704e-16	1.514973e-15	0.0001986006	0.001376988	cis plus trans
MSTRG.22170	AT1G18070	contig_3961|arrow|pilon_88060_T_C	623	450	513	241	1.871721e-23	2.18989e-22	1.592045e-05	0.0001402271	cis plus trans
MSTRG.22170	AT1G18070	contig_3961|arrow|pilon_88063_A_T	633	436	522	237	1.73145e-25	2.226054e-24	2.87844e-05	0.000241073	cis plus trans
MSTRG.22170	AT1G18070	contig_3961|arrow|pilon_88623_C_T	333	356	87	215	1.161243e-13	8.016336e-13	8.804162e-09	1.276745e-07	cis plus trans
MSTRG.22145	AT1G17550	contig_3961|arrow|pilon_9282_G_T	39	39	42	45	0.830373	0.8837921	0.8766316	0.9592229	no cis no trans
MSTRG.22145	AT1G17550	contig_3961|arrow|pilon_9315_G_C	42	41	51	32	0.04752489	0.07761524	0.2108246	0.3976424	no cis no trans
MSTRG.22145	AT1G17550	contig_3961|arrow|pilon_9329_G_A	42	42	60	32	0.004609105	0.009580386	0.04761845	0.1359786	only cis
MSTRG.22145	AT1G17550	contig_3961|arrow|pilon_9341_G_C	41	40	60	32	0.004609105	0.009580386	0.06386955	0.1695039	only cis
MSTRG.22171	AT1G18080	contig_3961|arrow|pilon_94826_A_T	58	253	15	61	9.842847e-08	4.115821e-07	0.8702423	0.9577413	only cis
MSTRG.22171	AT1G18080	contig_3961|arrow|pilon_95250_T_C	29	314	21	73	6.653666e-08	2.827372e-07	0.0004407521	0.002783483	cis plus trans
MSTRG.22171	AT1G18080	contig_3961|arrow|pilon_95258_A_G	32	303	24	75	2.766572e-07	1.100943e-06	0.0002971561	0.001967641	cis plus trans
MSTRG.22171	AT1G18080	contig_3961|arrow|pilon_95441_A_G	103	471	123	207	4.380229e-06	1.50674e-05	2.08232e-10	3.68708e-09	cis plus trans
MSTRG.22171	AT1G18080	contig_3961|arrow|pilon_95460_T_C	83	458	99	209	3.450706e-10	1.83674e-09	1.942976e-08	2.699408e-07	cis plus trans
MSTRG.22171	AT1G18080	contig_3961|arrow|pilon_95466_T_C	64	453	72	203	1.285224e-15	1.005191e-14	1.690031e-06	1.769543e-05	cis plus trans
MSTRG.22171	AT1G18080	contig_3961|arrow|pilon_95467_G_A	56	453	63	203	2.417724e-18	2.194416e-17	8.262237e-06	7.681153e-05	cis plus trans
MSTRG.22171	AT1G18080	contig_3961|arrow|pilon_95525_G_C	129	440	57	156	7.88508e-12	4.783757e-11	0.2575736	0.4551625	only cis
MSTRG.22145	AT1G17550	contig_3961|arrow|pilon_9588_A_G	33	40	36	53	0.08932074	0.1360481	0.6322224	0.7996075	no cis no trans
MSTRG.22145	AT1G17550	contig_3961|arrow|pilon_9591_T_C	35	40	39	51	0.2461064	0.3256131	0.7535686	0.8830591	no cis no trans
MSTRG.22171	AT1G18080	contig_3961|arrow|pilon_96082_T_G	156	395	45	97	1.521941e-05	4.856138e-05	0.4679746	0.6681504	only cis
MSTRG.22171	AT1G18080	contig_3961|arrow|pilon_96133_C_A	64	305	15	63	3.748661e-08	1.641676e-07	0.7438713	0.8775097	only cis
MSTRG.22145	AT1G17550	contig_3961|arrow|pilon_9864_C_T	48	37	45	49	0.7571891	0.8227024	0.2949506	0.4980455	no cis no trans
MSTRG.22144	AT1G17520	contig_3961|arrow|pilon_999_T_G	49	25	42	12	5.209447e-05	0.0001540359	0.1719158	0.3455469	only cis
MSTRG.22241	AT5G35630	contig_3971|arrow|pilon_25764_C_A	2054	411	1258	764	3.104136e-28	4.495886e-27	1.163636e-57	2.128813e-55	cis plus trans
MSTRG.22245	AT2G27040	contig_3980|arrow|pilon_10174_C_T	49	48	60	34	0.00954781	0.01846026	0.07933592	0.1988948	only cis
MSTRG.22245	AT2G27040	contig_3980|arrow|pilon_10179_A_T	50	45	60	36	0.01843335	0.03350828	0.1890136	0.3692869	only cis
MSTRG.22245	AT2G27040	contig_3980|arrow|pilon_10207_C_T	45	48	54	47	0.5507089	0.6386356	0.5654523	0.7503514	no cis no trans
MSTRG.22245	AT2G27040	contig_3980|arrow|pilon_10210_C_T	44	47	54	45	0.4215233	0.5130507	0.4677175	0.6679338	no cis no trans
MSTRG.22245	AT2G27040	contig_3980|arrow|pilon_10258_T_C	40	53	57	59	0.9260778	0.9596936	0.4046129	0.6107374	no cis no trans
MSTRG.22245	AT2G27040	contig_3980|arrow|pilon_10626_T_G	49	65	60	59	1	1	0.293903	0.49682	no cis no trans
MSTRG.22245	AT2G27040	contig_3980|arrow|pilon_10657_A_G	44	64	42	59	0.1109183	0.1640997	1	1	no cis no trans
MSTRG.22245	AT2G27040	contig_3980|arrow|pilon_10696_G_C	44	58	39	47	0.4505476	0.5412814	0.7703188	0.8929446	no cis no trans
MSTRG.22245	AT2G27040	contig_3980|arrow|pilon_11089_A_C	54	48	72	51	0.07090167	0.1107982	0.4207619	0.6264045	no cis no trans
MSTRG.22245	AT2G27040	contig_3980|arrow|pilon_11128_A_G	42	44	42	55	0.2228777	0.2990696	0.4619737	0.6630156	no cis no trans
MSTRG.22245	AT2G27040	contig_3980|arrow|pilon_11137_G_T	42	42	45	55	0.3682016	0.4593344	0.5541911	0.7412651	no cis no trans
MSTRG.22245	AT2G27040	contig_3980|arrow|pilon_11158_G_T	33	41	24	61	7.395947e-05	0.0002135953	0.04622373	0.1329326	only cis
MSTRG.22245	AT2G27040	contig_3980|arrow|pilon_11172_G_T	24	34	21	51	0.0005349642	0.001333932	0.1941502	0.3759442	only cis
MSTRG.22245	AT2G27040	contig_3980|arrow|pilon_11176_A_G	23	36	24	51	0.002444228	0.005371916	0.4669537	0.6673489	only cis
MSTRG.22245	AT2G27040	contig_3980|arrow|pilon_11343_C_T	42	45	48	49	1	1	0.8836421	0.9606164	no cis no trans
MSTRG.22245	AT2G27040	contig_3980|arrow|pilon_11373_C_T	48	45	54	57	0.8495502	0.9003603	0.7786803	0.8984124	no cis no trans
MSTRG.22245	AT2G27040	contig_3980|arrow|pilon_11505_C_A	33	31	42	22	0.01685819	0.03091463	0.150821	0.3154928	only cis
MSTRG.22245	AT2G27040	contig_3980|arrow|pilon_11609_G_A	30	31	42	22	0.01685819	0.03091463	0.07222427	0.1855187	only cis
MSTRG.22245	AT2G27040	contig_3980|arrow|pilon_11624_G_A	31	34	39	22	0.03961701	0.06615443	0.07521816	0.191187	no cis no trans
MSTRG.22245	AT2G27040	contig_3980|arrow|pilon_11672_C_T	28	27	33	22	0.1770014	0.2455878	0.443047	0.6466098	no cis no trans
MSTRG.22245	AT2G27040	contig_3980|arrow|pilon_11792_C_T	39	39	48	30	0.05354439	0.08647145	0.1970199	0.3797229	no cis no trans
MSTRG.22245	AT2G27040	contig_3980|arrow|pilon_11826_G_T	46	38	66	45	0.05716365	0.09174034	0.5597071	0.7457484	no cis no trans
MSTRG.22244	AT5G45920	contig_3980|arrow|pilon_43474_C_A	30	24	24	43	0.02711999	0.0473159	0.04270006	0.1251826	only cis
MSTRG.22245	AT2G27040	contig_3980|arrow|pilon_7706_A_G	159	139	90	117	0.07048535	0.1102626	0.03026875	0.09617288	no cis no trans
MSTRG.22245	AT2G27040	contig_3980|arrow|pilon_7715_C_T	167	142	93	126	0.03035674	0.05253562	0.01036409	0.0409476	only trans
MSTRG.22245	AT2G27040	contig_3980|arrow|pilon_7907_G_A	184	120	159	103	0.0006508376	0.001603276	1	1	only cis
MSTRG.22245	AT2G27040	contig_3980|arrow|pilon_7934_G_A	176	118	162	111	0.002415232	0.005329782	0.9318237	0.9885013	only cis
MSTRG.22245	AT2G27040	contig_3980|arrow|pilon_7940_A_G	170	122	156	120	0.03494888	0.05966144	0.7342698	0.8721105	no cis no trans
MSTRG.22245	AT2G27040	contig_3980|arrow|pilon_8414_G_A	136	106	111	97	0.3674194	0.4587486	0.5694525	0.7531254	no cis no trans
MSTRG.22245	AT2G27040	contig_3980|arrow|pilon_8611_T_C	171	134	153	120	0.05257927	0.08512782	1	1	no cis no trans
MSTRG.22245	AT2G27040	contig_3980|arrow|pilon_8635_A_T	149	128	126	117	0.6079027	0.6914586	0.66101	0.8219597	no cis no trans
MSTRG.22245	AT2G27040	contig_3980|arrow|pilon_8816_C_G	59	99	30	73	2.717641e-05	8.373117e-05	0.1838295	0.3623204	only cis
MSTRG.22245	AT2G27040	contig_3980|arrow|pilon_8819_T_A	58	98	42	73	0.004928154	0.01017347	1	1	only cis
MSTRG.22245	AT2G27040	contig_3980|arrow|pilon_8822_A_G	53	98	36	75	0.0002718178	0.0007168054	0.6932586	0.8468597	only cis
MSTRG.22245	AT2G27040	contig_3980|arrow|pilon_8825_G_T	48	88	39	69	0.005023518	0.01032341	0.8939476	0.9638339	only cis
MSTRG.22245	AT2G27040	contig_3980|arrow|pilon_8867_C_T	39	75	39	69	0.005023518	0.01032341	0.7802582	0.8993659	only cis
MSTRG.22245	AT2G27040	contig_3980|arrow|pilon_8873_C_G	36	70	39	63	0.02229766	0.03971867	0.5648396	0.7499276	only cis
MSTRG.22245	AT2G27040	contig_3980|arrow|pilon_8963_C_A	46	78	48	63	0.1836572	0.2543561	0.3532623	0.5603161	no cis no trans
MSTRG.22245	AT2G27040	contig_3980|arrow|pilon_8993_A_G	62	73	54	71	0.1521209	0.2166778	0.7085416	0.8566729	no cis no trans
MSTRG.22245	AT2G27040	contig_3980|arrow|pilon_9044_A_G	81	68	54	69	0.2066471	0.2810015	0.08982328	0.2181941	no cis no trans
MSTRG.22245	AT2G27040	contig_3980|arrow|pilon_9055_G_A	80	68	54	67	0.2752533	0.358608	0.1418199	0.3020748	no cis no trans
MSTRG.22245	AT2G27040	contig_3980|arrow|pilon_9156_G_A	75	78	57	63	0.6482601	0.7266569	0.8085691	0.9197696	no cis no trans
MSTRG.22245	AT2G27040	contig_3980|arrow|pilon_9180_A_C	90	82	84	63	0.09870073	0.148201	0.4302486	0.6352161	no cis no trans
MSTRG.22245	AT2G27040	contig_3980|arrow|pilon_9243_A_T	82	77	78	55	0.05602788	0.0900804	0.2396178	0.4333412	no cis no trans
MSTRG.22245	AT2G27040	contig_3980|arrow|pilon_9300_G_T	68	74	54	63	0.4596914	0.55116	0.8034663	0.9157939	no cis no trans
MSTRG.22245	AT2G27040	contig_3980|arrow|pilon_9449_C_T	63	55	78	49	0.01266068	0.02398095	0.2444464	0.439185	only cis
MSTRG.22245	AT2G27040	contig_3980|arrow|pilon_9458_G_A	65	51	84	57	0.02819531	0.0490404	0.6122775	0.7851862	only cis
MSTRG.22245	AT2G27040	contig_3980|arrow|pilon_9485_A_C	58	52	81	55	0.03167366	0.05456207	0.3026973	0.5067457	no cis no trans
MSTRG.22245	AT2G27040	contig_3980|arrow|pilon_9604_G_A	57	54	75	55	0.09525341	0.1439489	0.3641501	0.5712859	no cis no trans
MSTRG.22245	AT2G27040	contig_3980|arrow|pilon_9768_C_A	63	56	69	53	0.1742054	0.2428444	0.6059891	0.7804477	no cis no trans
MSTRG.22245	AT2G27040	contig_3980|arrow|pilon_9789_G_T	61	54	60	51	0.4478061	0.5388141	0.8946114	0.9641395	no cis no trans
MSTRG.22245	AT2G27040	contig_3980|arrow|pilon_9985_C_A	66	53	78	49	0.01266068	0.02398095	0.3666167	0.5736659	only cis
MSTRG.22249	AT1G28250	contig_3981|arrow|pilon_23690_T_G	28	45	30	20	0.2026388	0.276411	0.02695416	0.08782121	no cis no trans
MSTRG.22249	AT1G28250	contig_3981|arrow|pilon_23704_C_T	26	44	27	24	0.7797679	0.8420566	0.0971048	0.2309206	no cis no trans
MSTRG.22251	AT1G28310	contig_3981|arrow|pilon_82855_G_A	115	32	171	122	0.004958523	0.01023374	3.347402e-05	0.0002763644	cis plus trans
MSTRG.22281	AT1G64140	contig_3987|arrow|pilon_107292_A_C	42	56	30	28	0.8956832	0.9399344	0.3206396	0.5263719	no cis no trans
MSTRG.22281	AT1G64140	contig_3987|arrow|pilon_107308_T_C	47	60	42	34	0.4221911	0.5130507	0.1369182	0.2947608	no cis no trans
MSTRG.22281	AT1G64140	contig_3987|arrow|pilon_107367_G_C	48	66	39	45	0.5856468	0.6705723	0.5650399	0.7500736	no cis no trans
MSTRG.22281	AT1G64140	contig_3987|arrow|pilon_107394_A_C	39	68	33	41	0.4159852	0.5077133	0.2837018	0.4854254	no cis no trans
MSTRG.22281	AT1G64140	contig_3987|arrow|pilon_107395_A_C	35	69	27	41	0.1142543	0.1680844	0.4227181	0.62829	no cis no trans
MSTRG.22281	AT1G64140	contig_3987|arrow|pilon_107406_G_A	38	71	27	38	0.2145392	0.2899992	0.4197199	0.6253875	no cis no trans
MSTRG.22281	AT1G64140	contig_3987|arrow|pilon_107429_A_G	32	56	15	38	0.002190187	0.004869395	0.3608334	0.5680461	only cis
MSTRG.22287	AT1G64190	contig_3987|arrow|pilon_144847_A_T	51	73	39	75	0.0009591968	0.002260929	0.2871243	0.4892111	only cis
MSTRG.22287	AT1G64190	contig_3987|arrow|pilon_144877_C_A	64	72	51	83	0.007178115	0.01434676	0.1417185	0.3019061	only cis
MSTRG.22287	AT1G64190	contig_3987|arrow|pilon_144970_A_T	56	48	60	59	1	1	0.6871315	0.8425603	no cis no trans
MSTRG.22287	AT1G64190	contig_3987|arrow|pilon_145624_T_C	56	96	69	43	0.01776578	0.03244156	0.0001024005	0.0007616603	cis plus trans
MSTRG.22287	AT1G64190	contig_3987|arrow|pilon_145720_T_G	50	87	42	47	0.6718086	0.7494024	0.1279711	0.2811829	no cis no trans
MSTRG.22262	AT1G63900	contig_3987|arrow|pilon_2587_C_T	47	31	42	32	0.2954133	0.3810166	0.7423728	0.8766909	no cis no trans
MSTRG.22262	AT1G63900	contig_3987|arrow|pilon_2593_G_A	44	32	36	34	0.9049745	0.9458753	0.5062237	0.7007209	no cis no trans
MSTRG.22262	AT1G63900	contig_3987|arrow|pilon_2712_C_T	53	34	42	38	0.7375543	0.8062704	0.279186	0.4802523	no cis no trans
MSTRG.22262	AT1G63900	contig_3987|arrow|pilon_2729_C_T	57	36	42	41	1	1	0.172504	0.3463247	no cis no trans
MSTRG.22262	AT1G63900	contig_3987|arrow|pilon_2732_G_C	64	38	51	43	0.4704921	0.5625567	0.2477653	0.4432855	no cis no trans
MSTRG.22262	AT1G63900	contig_3987|arrow|pilon_2768_A_T	61	42	51	53	0.9219488	0.9568516	0.1637731	0.3341249	no cis no trans
MSTRG.22262	AT1G63900	contig_3987|arrow|pilon_2813_T_C	58	40	60	55	0.7093227	0.7807757	0.3346623	0.5411082	no cis no trans
MSTRG.22262	AT1G63900	contig_3987|arrow|pilon_2921_C_T	56	38	54	53	1	1	0.2047098	0.3898121	no cis no trans
MSTRG.22262	AT1G63900	contig_3987|arrow|pilon_2922_T_C	56	40	54	53	1	1	0.323408	0.529122	no cis no trans
MSTRG.22262	AT1G63900	contig_3987|arrow|pilon_2963_T_A	61	39	45	41	0.7465344	0.8129316	0.2395479	0.433243	no cis no trans
MSTRG.22262	AT1G63900	contig_3987|arrow|pilon_3191_G_T	56	27	12	45	1.312744e-05	4.232332e-05	6.054882e-08	7.874566e-07	cis plus trans
MSTRG.22262	AT1G63900	contig_3987|arrow|pilon_3806_T_C	52	40	39	47	0.4505476	0.5412814	0.1767927	0.3524124	no cis no trans
MSTRG.22262	AT1G63900	contig_3987|arrow|pilon_3809_C_T	55	40	42	47	0.6718086	0.7494024	0.1836126	0.362062	no cis no trans
MSTRG.22262	AT1G63900	contig_3987|arrow|pilon_3878_G_A	77	40	66	30	0.0003055973	0.0007949636	0.6632266	0.8236214	only cis
MSTRG.22262	AT1G63900	contig_3987|arrow|pilon_3896_G_A	65	38	48	26	0.01407998	0.02643296	0.8745185	0.9588125	only cis
MSTRG.22262	AT1G63900	contig_3987|arrow|pilon_4050_G_A	79	45	48	22	0.002547565	0.005579938	0.5322872	0.7230532	only cis
MSTRG.22262	AT1G63900	contig_3987|arrow|pilon_4153_G_A	73	41	54	20	9.612987e-05	0.0002722043	0.2643158	0.4632356	only cis
MSTRG.22262	AT1G63900	contig_3987|arrow|pilon_4187_A_G	87	46	48	24	0.006309827	0.01275452	0.878696	0.9598883	only cis
MSTRG.22262	AT1G63900	contig_3987|arrow|pilon_4240_G_T	77	48	48	49	1	1	0.0775375	0.1955712	no cis no trans
MSTRG.22263	AT1G63870	contig_3987|arrow|pilon_4369_T_C	63	53	39	47	0.4505476	0.5412814	0.2549875	0.4520299	no cis no trans
MSTRG.22263	AT1G63870	contig_3987|arrow|pilon_4390_C_A	33	53	27	51	0.008771714	0.01711138	0.6304597	0.7982399	only cis
MSTRG.22263	AT1G63870	contig_3987|arrow|pilon_4392_G_A	32	51	27	49	0.01544026	0.02851813	0.7438156	0.8774968	only cis
MSTRG.22267	AT1G63940	contig_3987|arrow|pilon_46887_T_C	45	97	30	51	0.02565436	0.04503331	0.4621816	0.6631416	only cis
MSTRG.22267	AT1G63940	contig_3987|arrow|pilon_46896_T_A	40	96	21	53	0.0002564886	0.0006805134	1	1	only cis
MSTRG.22267	AT1G63940	contig_3987|arrow|pilon_47025_C_A	75	100	39	73	0.001694682	0.003849966	0.2161867	0.4046339	only cis
MSTRG.22267	AT1G63940	contig_3987|arrow|pilon_47274_T_A	96	101	75	71	0.8040204	0.8613868	0.6629344	0.8234052	no cis no trans
MSTRG.22267	AT1G63940	contig_3987|arrow|pilon_48119_C_G	99	118	66	36	0.003865584	0.00816729	0.001751711	0.00920902	cis plus trans
MSTRG.22267	AT1G63940	contig_3987|arrow|pilon_48123_G_A	99	121	66	43	0.03461537	0.05910587	0.009863336	0.03931459	only trans
MSTRG.22267	AT1G63940	contig_3987|arrow|pilon_49033_A_G	160	199	81	53	0.01933685	0.03498642	0.002314698	0.01170141	cis plus trans
MSTRG.22267	AT1G63940	contig_3987|arrow|pilon_49398_G_C	161	231	66	83	0.1897586	0.2616632	0.496899	0.6929535	no cis no trans
MSTRG.22271	AT1G63970	contig_3987|arrow|pilon_53680_A_T	41	35	27	95	4.563547e-10	2.400486e-09	6.694266e-06	6.3337e-05	cis plus trans
MSTRG.22271	AT1G63970	contig_3987|arrow|pilon_53705_A_G	57	51	51	124	3.354589e-08	1.478854e-07	9.026396e-05	0.0006796931	cis plus trans
MSTRG.22271	AT1G63970	contig_3987|arrow|pilon_53768_G_A	285	87	237	217	0.3725644	0.4640793	3.031194e-13	7.193745e-12	only trans
MSTRG.22271	AT1G63970	contig_3987|arrow|pilon_53930_G_A	52	105	12	67	2.048841e-10	1.110096e-09	0.003242223	0.01554168	cis plus trans
MSTRG.22271	AT1G63970	contig_3987|arrow|pilon_54595_G_T	31	109	30	140	3.440367e-18	3.097797e-17	0.3892458	0.5958606	only cis
MSTRG.22272	AT1G63980	contig_3987|arrow|pilon_56925_C_T	97	137	87	0	1.29247e-26	1.744872e-25	8.215526e-27	5.036399e-25	cis plus trans
MSTRG.22275	AT1G64040	contig_3987|arrow|pilon_78836_A_G	78	51	81	30	1.373868e-06	5.041264e-06	0.05496921	0.1515581	only cis
MSTRG.22275	AT1G64040	contig_3987|arrow|pilon_78879_G_A	107	54	111	32	2.073866e-11	1.216414e-10	0.04091868	0.121235	only cis
MSTRG.22275	AT1G64040	contig_3987|arrow|pilon_79022_T_G	140	50	126	45	4.487748e-10	2.3632e-09	1	1	only cis
MSTRG.22275	AT1G64040	contig_3987|arrow|pilon_79167_C_A	188	67	213	45	2.57375e-27	3.597624e-26	0.01854	0.06543167	only cis
MSTRG.22275	AT1G64040	contig_3987|arrow|pilon_79539_G_T	49	50	63	0	2.168404e-19	2.077841e-18	2.704613e-14	7.073805e-13	cis plus trans
MSTRG.22275	AT1G64040	contig_3987|arrow|pilon_79647_G_A	55	57	75	2	3.975761e-20	3.970179e-19	3.330677e-14	8.651197e-13	cis plus trans
MSTRG.22275	AT1G64040	contig_3987|arrow|pilon_79659_T_A	57	61	72	2	2.939204e-19	2.801811e-18	2.296533e-14	6.045052e-13	cis plus trans
MSTRG.22275	AT1G64040	contig_3987|arrow|pilon_79686_G_A	60	55	81	2	7.210947e-22	7.837477e-21	4.647305e-14	1.190468e-12	cis plus trans
MSTRG.22275	AT1G64040	contig_3987|arrow|pilon_79740_G_A	54	49	75	0	5.293956e-23	6.041246e-22	3.921944e-15	1.106079e-13	cis plus trans
MSTRG.22294	AT1G34120	contig_3990|arrow|pilon_242772_T_A	64	41	63	18	5.204404e-07	2.010237e-06	0.01722094	0.06175353	only cis
MSTRG.22294	AT1G34120	contig_3990|arrow|pilon_242797_G_C	63	39	60	20	8.58056e-06	2.836664e-05	0.07887963	0.1980394	only cis
MSTRG.22294	AT1G34120	contig_3990|arrow|pilon_242819_T_A	65	34	51	14	4.475225e-06	1.536271e-05	0.08291217	0.2054734	only cis
MSTRG.22299	AT3G22110	contig_3|arrow|pilon_21227_A_G	26	46	30	20	0.2026388	0.276411	0.01044268	0.04119974	only trans
MSTRG.22299	AT3G22110	contig_3|arrow|pilon_21500_T_C	152	131	162	126	0.03898504	0.06530721	0.5567871	0.743364	no cis no trans
MSTRG.22299	AT3G22110	contig_3|arrow|pilon_21548_T_G	181	119	315	0	2.996273e-95	2.446939e-93	2.292077e-44	2.852899e-42	cis plus trans
MSTRG.22299	AT3G22110	contig_3|arrow|pilon_21572_A_G	149	124	147	140	0.7232802	0.7929921	0.4466055	0.6496301	no cis no trans
MSTRG.22299	AT3G22110	contig_3|arrow|pilon_21584_T_A	141	122	156	154	0.9547197	0.9840789	0.4509273	0.6535094	no cis no trans
MSTRG.22299	AT3G22110	contig_3|arrow|pilon_21590_T_C	156	122	174	156	0.3493819	0.4382822	0.4148556	0.6205873	no cis no trans
MSTRG.22299	AT3G22110	contig_3|arrow|pilon_21981_T_G	200	100	135	63	3.391548e-07	1.338416e-06	0.7700254	0.8927901	only cis
MSTRG.22299	AT3G22110	contig_3|arrow|pilon_22005_T_C	148	93	132	57	4.950148e-08	2.132612e-07	0.08297989	0.2056119	only cis
MSTRG.22299	AT3G22110	contig_3|arrow|pilon_22009_T_C	148	88	132	51	1.829454e-09	9.096311e-09	0.04706745	0.1347634	only cis
MSTRG.22299	AT3G22110	contig_3|arrow|pilon_22061_A_T	85	37	108	26	4.479314e-13	2.97095e-12	0.05847128	0.1587397	only cis
MSTRG.22303	AT3G21865	contig_3|arrow|pilon_94174_C_A	39	61	36	73	0.0005050344	0.001265436	0.3893882	0.5960238	only cis
MSTRG.22303	AT3G21865	contig_3|arrow|pilon_94227_G_A	25	66	21	71	1.616812e-07	6.596719e-07	0.4991879	0.6949043	only cis
MSTRG.22307	AT5G22330	contig_4005|arrow|pilon_12635_A_G	44	60	30	65	0.0004247927	0.001071951	0.142321	0.3027962	only cis
MSTRG.22307	AT5G22330	contig_4005|arrow|pilon_13817_G_A	40	30	45	28	0.06037004	0.096292	0.6126353	0.7854813	no cis no trans
MSTRG.22307	AT5G22330	contig_4005|arrow|pilon_14113_A_G	23	31	24	30	0.4966174	0.5868705	1	1	no cis no trans
MSTRG.22336	AT1G59820	contig_401|arrow|pilon_1032009_T_A	28	21	30	20	0.2026388	0.276411	0.8395904	0.9459107	no cis no trans
MSTRG.22336	AT1G59820	contig_401|arrow|pilon_1032036_T_A	41	27	33	24	0.2892437	0.3743894	0.8557299	0.9543657	no cis no trans
MSTRG.22336	AT1G59820	contig_401|arrow|pilon_1032060_G_T	40	31	30	24	0.4966174	0.5868705	1	1	no cis no trans
MSTRG.22336	AT1G59820	contig_401|arrow|pilon_1032971_C_G	30	29	21	26	0.5600646	0.6471218	0.5619803	0.7476195	no cis no trans
MSTRG.22336	AT1G59820	contig_401|arrow|pilon_1033133_G_A	33	31	24	36	0.1550019	0.219512	0.2119759	0.3991449	no cis no trans
MSTRG.22342	AT1G59750	contig_401|arrow|pilon_1052989_G_A	21	86	12	120	1.421576e-23	1.67249e-22	0.02345087	0.07876174	only cis
MSTRG.22342	AT1G59750	contig_401|arrow|pilon_1053007_G_T	33	89	24	113	5.247372e-15	3.959001e-14	0.07241602	0.1858966	only cis
MSTRG.22342	AT1G59750	contig_401|arrow|pilon_1053055_T_C	38	77	30	91	2.495731e-08	1.11372e-07	0.1958063	0.3781157	only cis
MSTRG.22342	AT1G59750	contig_401|arrow|pilon_1053067_A_G	38	74	30	83	6.306715e-07	2.418323e-06	0.2477954	0.4433088	only cis
MSTRG.22342	AT1G59750	contig_401|arrow|pilon_1053310_A_G	54	70	51	99	0.0001097817	0.0003068535	0.1339776	0.290205	only cis
MSTRG.22342	AT1G59750	contig_401|arrow|pilon_1053388_C_A	68	82	66	113	0.0005483633	0.001365999	0.1430308	0.3038703	only cis
MSTRG.22342	AT1G59750	contig_401|arrow|pilon_1053412_C_T	71	89	75	111	0.01008718	0.01943363	0.5125494	0.7061671	only cis
MSTRG.22342	AT1G59750	contig_401|arrow|pilon_1053442_A_G	70	94	72	111	0.004832515	0.009997209	0.5847496	0.7648593	only cis
MSTRG.22342	AT1G59750	contig_401|arrow|pilon_1053584_A_C	66	88	63	126	5.367831e-06	1.820408e-05	0.07406751	0.1890187	only cis
MSTRG.22342	AT1G59750	contig_401|arrow|pilon_1053599_G_C	65	79	63	115	0.00011922	0.0003305372	0.08614058	0.211407	only cis
MSTRG.22342	AT1G59750	contig_401|arrow|pilon_1053684_A_G	43	57	30	85	2.860657e-07	1.135434e-06	0.009773461	0.03901548	cis plus trans
MSTRG.22342	AT1G59750	contig_401|arrow|pilon_1054164_A_G	27	42	27	38	0.2145392	0.2899992	0.8605513	0.9555952	no cis no trans
MSTRG.22342	AT1G59750	contig_401|arrow|pilon_1054391_C_A	34	48	33	61	0.005078436	0.01041017	0.4376494	0.641887	only cis
MSTRG.22342	AT1G59750	contig_401|arrow|pilon_1054954_A_C	32	50	30	49	0.04216544	0.06999903	1	1	no cis no trans
MSTRG.22342	AT1G59750	contig_401|arrow|pilon_1055013_T_A	24	46	24	45	0.0154323	0.02851813	1	1	only cis
MSTRG.22316	AT1G60200	contig_401|arrow|pilon_355115_C_A	31	53	9	45	7.288431e-07	2.770681e-06	0.01243368	0.04748173	cis plus trans
MSTRG.22316	AT1G60200	contig_401|arrow|pilon_355152_C_T	28	60	15	47	5.778372e-05	0.0001690333	0.3614668	0.5687048	only cis
MSTRG.22316	AT1G60200	contig_401|arrow|pilon_355182_T_C	19	58	12	34	0.001641491	0.003749414	1	1	only cis
MSTRG.22316	AT1G60200	contig_401|arrow|pilon_356144_T_A	16	35	12	34	0.001641491	0.003749414	0.6558093	0.8178198	only cis
MSTRG.22316	AT1G60200	contig_401|arrow|pilon_356373_C_G	29	38	24	24	1	1	0.5699322	0.7535	no cis no trans
MSTRG.22316	AT1G60200	contig_401|arrow|pilon_356375_G_T	29	39	24	24	1	1	0.4551094	0.6571619	no cis no trans
MSTRG.22316	AT1G60200	contig_401|arrow|pilon_356620_G_T	61	63	42	30	0.1945052	0.266744	0.2375619	0.4308563	no cis no trans
MSTRG.22316	AT1G60200	contig_401|arrow|pilon_356622_C_G	61	61	42	30	0.1945052	0.266744	0.2984175	0.5019801	no cis no trans
MSTRG.22316	AT1G60200	contig_401|arrow|pilon_356647_T_C	78	63	66	30	0.0003055973	0.0007949636	0.04258645	0.1249258	only cis
MSTRG.22316	AT1G60200	contig_401|arrow|pilon_356688_G_T	88	66	87	28	3.184149e-08	1.407812e-07	0.001889348	0.009829947	cis plus trans
MSTRG.22316	AT1G60200	contig_401|arrow|pilon_356754_T_C	82	68	93	43	2.168969e-05	6.774425e-05	0.02096078	0.07212719	only cis
MSTRG.22316	AT1G60200	contig_401|arrow|pilon_356757_T_G	81	71	90	45	0.0001337961	0.0003685016	0.02258309	0.07644537	only cis
MSTRG.22316	AT1G60200	contig_401|arrow|pilon_357027_T_C	77	84	90	77	0.3531378	0.4422239	0.3201305	0.5259005	no cis no trans
MSTRG.22316	AT1G60200	contig_401|arrow|pilon_357261_A_G	83	65	96	83	0.3698058	0.4608819	0.7378338	0.8740322	no cis no trans
MSTRG.22316	AT1G60200	contig_401|arrow|pilon_357276_A_G	77	67	90	69	0.1124301	0.1658172	0.6438961	0.808506	no cis no trans
MSTRG.22316	AT1G60200	contig_401|arrow|pilon_357342_G_T	80	68	93	47	0.0001256295	0.0003472991	0.04057711	0.1204354	only cis
MSTRG.22316	AT1G60200	contig_401|arrow|pilon_357351_T_C	75	66	87	38	1.386304e-05	4.438286e-05	0.008088756	0.03337689	cis plus trans
MSTRG.22316	AT1G60200	contig_401|arrow|pilon_357369_G_A	81	72	99	38	1.877942e-07	7.601191e-07	0.00102241	0.005788883	cis plus trans
MSTRG.22316	AT1G60200	contig_401|arrow|pilon_357375_G_A	70	72	87	36	4.848718e-06	1.654139e-05	0.0004471275	0.002819276	cis plus trans
MSTRG.22316	AT1G60200	contig_401|arrow|pilon_357438_T_C	50	55	45	24	0.0154323	0.02851813	0.02920939	0.09347165	only cis
MSTRG.22316	AT1G60200	contig_401|arrow|pilon_357450_G_A	42	53	39	20	0.01833709	0.03338684	0.01247386	0.04760475	cis plus trans
MSTRG.22316	AT1G60200	contig_401|arrow|pilon_357576_T_C	29	55	27	63	0.0001877558	0.0005073151	0.626413	0.795218	only cis
MSTRG.22316	AT1G60200	contig_401|arrow|pilon_357590_C_A	29	57	24	47	0.008554539	0.01678896	1	1	only cis
MSTRG.22316	AT1G60200	contig_401|arrow|pilon_357593_A_G	33	59	30	51	0.02565436	0.04503331	0.8757615	0.9590346	only cis
MSTRG.22316	AT1G60200	contig_401|arrow|pilon_357709_T_C	63	72	63	53	0.4034697	0.4945858	0.2552943	0.4523822	no cis no trans
MSTRG.22316	AT1G60200	contig_401|arrow|pilon_357710_T_C	63	72	63	51	0.3028776	0.3888844	0.2037669	0.3886606	no cis no trans
MSTRG.22316	AT1G60200	contig_401|arrow|pilon_357734_A_G	75	83	66	75	0.5006293	0.5899933	1	1	no cis no trans
MSTRG.22316	AT1G60200	contig_401|arrow|pilon_357758_A_G	91	98	72	85	0.3382353	0.4260614	0.7456308	0.8784909	no cis no trans
MSTRG.22316	AT1G60200	contig_401|arrow|pilon_357792_A_C	101	102	87	81	0.6997975	0.7731075	0.754477	0.8835019	no cis no trans
MSTRG.22316	AT1G60200	contig_401|arrow|pilon_357864_C_A	102	95	99	61	0.003315733	0.007089614	0.06806712	0.1775488	only cis
MSTRG.22316	AT1G60200	contig_401|arrow|pilon_357911_G_T	115	93	147	61	2.250542e-09	1.10876e-08	0.001604678	0.008538439	cis plus trans
MSTRG.22316	AT1G60200	contig_401|arrow|pilon_357998_G_A	99	83	105	61	0.0007940633	0.001926883	0.1028199	0.2405718	only cis
MSTRG.22316	AT1G60200	contig_401|arrow|pilon_358049_C_A	83	65	66	36	0.003865584	0.00816729	0.1909949	0.3718899	only cis
MSTRG.22316	AT1G60200	contig_401|arrow|pilon_358062_C_A	82	66	72	36	0.0006842302	0.001681613	0.07216747	0.185428	only cis
MSTRG.22316	AT1G60200	contig_401|arrow|pilon_358064_G_A	83	68	72	36	0.0006842302	0.001681613	0.0718334	0.1847917	only cis
MSTRG.22316	AT1G60200	contig_401|arrow|pilon_358208_G_A	68	97	42	51	0.4069244	0.4977614	0.6003541	0.7762945	no cis no trans
MSTRG.22316	AT1G60200	contig_401|arrow|pilon_358209_T_C	69	97	45	51	0.6100683	0.6914586	0.4389057	0.6429457	no cis no trans
MSTRG.22316	AT1G60200	contig_401|arrow|pilon_358211_A_G	69	96	45	49	0.7571891	0.8227024	0.3644033	0.5715105	no cis no trans
MSTRG.22316	AT1G60200	contig_401|arrow|pilon_358214_T_C	77	95	48	47	1	1	0.3734046	0.580449	no cis no trans
MSTRG.22316	AT1G60200	contig_401|arrow|pilon_358264_G_A	79	91	51	47	0.7620362	0.8268411	0.4465583	0.6496156	no cis no trans
MSTRG.22316	AT1G60200	contig_401|arrow|pilon_358273_T_C	77	89	51	45	0.6100683	0.6914586	0.3073908	0.5119226	no cis no trans
MSTRG.22316	AT1G60200	contig_401|arrow|pilon_358292_A_G	77	91	57	45	0.2760139	0.3587373	0.1319772	0.2872825	no cis no trans
MSTRG.22316	AT1G60200	contig_401|arrow|pilon_358695_A_G	97	91	60	65	0.7206725	0.7906741	0.5649241	0.7499755	no cis no trans
MSTRG.22316	AT1G60200	contig_401|arrow|pilon_358713_C_T	102	96	51	61	0.3951934	0.4862019	0.3448746	0.5517187	no cis no trans
MSTRG.22316	AT1G60200	contig_401|arrow|pilon_358743_G_A	105	110	63	79	0.2079584	0.2825642	0.4486975	0.6516065	no cis no trans
MSTRG.22316	AT1G60200	contig_401|arrow|pilon_358795_C_A	119	125	93	95	0.9418856	0.9722159	0.9227909	0.9809127	no cis no trans
MSTRG.22316	AT1G60200	contig_401|arrow|pilon_358809_G_A	109	127	96	97	1	1	0.4969517	0.6930131	no cis no trans
MSTRG.22316	AT1G60200	contig_401|arrow|pilon_358830_C_T	99	129	90	101	0.4694208	0.5619988	0.4904762	0.6875456	no cis no trans
MSTRG.22316	AT1G60200	contig_401|arrow|pilon_358950_G_A	127	139	132	87	0.00286144	0.006179647	0.006183748	0.02672824	cis plus trans
MSTRG.22316	AT1G60200	contig_401|arrow|pilon_358962_T_C	134	142	135	87	0.001549739	0.00355955	0.00674742	0.02872854	cis plus trans
MSTRG.22316	AT1G60200	contig_401|arrow|pilon_359114_T_C	133	135	126	89	0.01389332	0.02613885	0.05410492	0.1497408	only cis
MSTRG.22316	AT1G60200	contig_401|arrow|pilon_359144_C_A	110	101	96	73	0.09029052	0.1372762	0.4074054	0.6133454	no cis no trans
MSTRG.22316	AT1G60200	contig_401|arrow|pilon_359150_G_A	109	105	93	75	0.1895053	0.2614148	0.4099946	0.6158534	no cis no trans
MSTRG.22316	AT1G60200	contig_401|arrow|pilon_359204_A_G	74	94	63	55	0.5194908	0.6093781	0.1489923	0.3127795	no cis no trans
MSTRG.22316	AT1G60200	contig_401|arrow|pilon_359225_A_G	50	91	51	53	0.9219488	0.9568516	0.03632272	0.1107005	no cis no trans
MSTRG.22316	AT1G60200	contig_401|arrow|pilon_359231_G_T	36	91	33	57	0.01486675	0.02775117	0.2366852	0.429783	only cis
MSTRG.22316	AT1G60200	contig_401|arrow|pilon_359234_T_G	27	96	24	59	0.0001545594	0.0004216808	0.3234521	0.5291631	only cis
MSTRG.22316	AT1G60200	contig_401|arrow|pilon_359261_A_T	17	100	6	57	1.639569e-11	9.663556e-11	0.4830324	0.6811933	only cis
MSTRG.22316	AT1G60200	contig_401|arrow|pilon_359291_T_C	26	106	15	69	1.938192e-09	9.60247e-09	0.8590689	0.9551665	only cis
MSTRG.22316	AT1G60200	contig_401|arrow|pilon_359327_T_G	25	108	15	89	5.628741e-14	3.982283e-13	0.38902	0.5956171	only cis
MSTRG.22317	AT1G60170	contig_401|arrow|pilon_368042_T_G	37	186	30	97	1.984553e-09	9.820803e-09	0.120876	0.2699767	only cis
MSTRG.22317	AT1G60170	contig_401|arrow|pilon_368535_G_A	84	111	57	85	0.02312573	0.04103326	0.6548341	0.8170934	only cis
MSTRG.22317	AT1G60170	contig_401|arrow|pilon_368945_G_A	34	50	33	30	0.8013065	0.8588772	0.1815962	0.3591884	no cis no trans
MSTRG.22317	AT1G60170	contig_401|arrow|pilon_369053_C_G	78	88	75	87	0.3875191	0.4783688	0.912288	0.973268	no cis no trans
MSTRG.22317	AT1G60170	contig_401|arrow|pilon_369068_C_G	77	86	75	81	0.6890543	0.7632348	0.9109896	0.9724682	no cis no trans
MSTRG.22317	AT1G60170	contig_401|arrow|pilon_369155_G_T	83	103	90	57	0.008087589	0.01597283	0.002896095	0.01413165	cis plus trans
MSTRG.22317	AT1G60170	contig_401|arrow|pilon_369248_A_G	76	118	87	117	0.04205139	0.06994467	0.5407598	0.7303102	no cis no trans
MSTRG.22317	AT1G60170	contig_401|arrow|pilon_369380_C_T	69	99	96	87	0.5543866	0.6423743	0.04182043	0.123218	no cis no trans
MSTRG.22317	AT1G60170	contig_401|arrow|pilon_369395_A_C	80	110	108	81	0.05830726	0.09350788	0.004009999	0.01859151	only trans
MSTRG.22317	AT1G60170	contig_401|arrow|pilon_369677_C_T	52	74	78	63	0.238287	0.3165775	0.02720322	0.08842566	no cis no trans
MSTRG.22317	AT1G60170	contig_401|arrow|pilon_369960_T_G	58	92	93	75	0.1895053	0.2614148	0.003445711	0.01635443	only trans
MSTRG.22317	AT1G60170	contig_401|arrow|pilon_369988_T_A	51	92	81	83	0.9377906	0.968735	0.02066463	0.07132985	no cis no trans
MSTRG.22317	AT1G60170	contig_401|arrow|pilon_370151_G_A	31	95	51	85	0.004481252	0.00937066	0.03259864	0.1018685	only cis
MSTRG.22309	AT1G60420	contig_401|arrow|pilon_52908_T_G	50	63	45	61	0.1447823	0.2073137	0.8915374	0.9630667	no cis no trans
MSTRG.22309	AT1G60420	contig_401|arrow|pilon_52929_T_G	83	69	60	69	0.4813541	0.5725339	0.1892985	0.3696452	no cis no trans
MSTRG.22309	AT1G60420	contig_401|arrow|pilon_53004_T_C	119	76	90	67	0.07879181	0.1216149	0.5132963	0.7068193	no cis no trans
MSTRG.22309	AT1G60420	contig_401|arrow|pilon_53073_G_A	138	71	108	73	0.01129155	0.02157998	0.207811	0.3937062	only cis
MSTRG.22309	AT1G60420	contig_401|arrow|pilon_53204_C_T	73	54	54	87	0.006829552	0.01371123	0.002157749	0.01101585	cis plus trans
MSTRG.22309	AT1G60420	contig_401|arrow|pilon_53229_A_G	77	58	60	79	0.1265229	0.1839264	0.02944029	0.09407535	no cis no trans
MSTRG.22309	AT1G60420	contig_401|arrow|pilon_53238_C_T	74	67	57	101	0.0005801271	0.001440953	0.005084359	0.02270867	cis plus trans
MSTRG.22309	AT1G60420	contig_401|arrow|pilon_53262_A_C	99	72	90	117	0.07048535	0.1102626	0.007131502	0.03007411	only trans
MSTRG.22309	AT1G60420	contig_401|arrow|pilon_53487_G_C	93	55	111	63	0.0003389405	0.0008670241	0.9077812	0.9704254	only cis
MSTRG.22309	AT1G60420	contig_401|arrow|pilon_53490_C_A	89	53	102	57	0.0004473475	0.001127215	0.8113676	0.922178	only cis
MSTRG.22309	AT1G60420	contig_401|arrow|pilon_53496_C_A	86	53	102	55	0.000218765	0.0005859282	0.6290227	0.7971809	only cis
MSTRG.22309	AT1G60420	contig_401|arrow|pilon_53526_G_A	88	64	102	77	0.07254167	0.1128912	0.9113686	0.9727611	no cis no trans
MSTRG.22309	AT1G60420	contig_401|arrow|pilon_53551_C_G	84	66	105	75	0.03036954	0.05253562	0.7375633	0.8738277	no cis no trans
MSTRG.22309	AT1G60420	contig_401|arrow|pilon_53804_A_C	95	60	141	95	0.003311971	0.007084797	0.8326736	0.9404057	only cis
MSTRG.22309	AT1G60420	contig_401|arrow|pilon_53848_T_G	96	59	162	97	6.438009e-05	0.0001875855	0.9168298	0.9764146	only cis
MSTRG.22309	AT1G60420	contig_401|arrow|pilon_53868_G_A	97	54	168	87	4.401364e-07	1.710818e-06	0.7473017	0.8794963	only cis
MSTRG.22309	AT1G60420	contig_401|arrow|pilon_53875_C_A	97	52	165	87	1.018866e-06	3.804312e-06	1	1	only cis
MSTRG.22309	AT1G60420	contig_401|arrow|pilon_53960_G_C	54	40	72	53	0.1070314	0.1588228	1	1	no cis no trans
MSTRG.22309	AT1G60420	contig_401|arrow|pilon_53996_C_T	44	35	54	41	0.2180537	0.2939859	1	1	no cis no trans
MSTRG.22309	AT1G60420	contig_401|arrow|pilon_54132_C_T	35	42	63	65	0.9296139	0.9621422	0.6655938	0.8254507	no cis no trans
MSTRG.22309	AT1G60420	contig_401|arrow|pilon_54405_T_A	48	38	84	45	0.0007558903	0.001838412	0.1986763	0.38197	only cis
MSTRG.22309	AT1G60420	contig_401|arrow|pilon_54426_T_G	45	38	78	53	0.03559999	0.06047525	0.4795571	0.6781959	no cis no trans
MSTRG.22309	AT1G60420	contig_401|arrow|pilon_54483_A_T	55	47	96	79	0.226375	0.3034791	0.9009553	0.966776	no cis no trans
MSTRG.22309	AT1G60420	contig_401|arrow|pilon_54489_A_G	56	46	99	81	0.2049917	0.2789846	1	1	no cis no trans
MSTRG.22309	AT1G60420	contig_401|arrow|pilon_54507_C_T	55	50	93	89	0.8240981	0.8784616	0.9025196	0.9676279	no cis no trans
MSTRG.22309	AT1G60420	contig_401|arrow|pilon_54512_G_T	52	47	87	79	0.5870536	0.6719899	1	1	no cis no trans
MSTRG.22318	AT1G60140	contig_401|arrow|pilon_552713_G_A	53	51	69	34	0.0007275706	0.001774706	0.02375879	0.07956351	only cis
MSTRG.22318	AT1G60140	contig_401|arrow|pilon_552927_G_C	70	80	105	53	4.281408e-05	0.0001277658	0.0005478191	0.003363348	cis plus trans
MSTRG.22318	AT1G60140	contig_401|arrow|pilon_553270_T_C	88	92	120	85	0.01735109	0.03176669	0.06531411	0.1723696	only cis
MSTRG.22318	AT1G60140	contig_401|arrow|pilon_553388_A_T	101	99	138	83	0.0002627453	0.0006956968	0.0140891	0.05252245	only cis
MSTRG.22318	AT1G60140	contig_401|arrow|pilon_553408_C_T	101	96	150	83	1.349043e-05	4.337223e-05	0.007948334	0.03289483	cis plus trans
MSTRG.22318	AT1G60140	contig_401|arrow|pilon_553426_G_A	101	109	156	69	6.441499e-09	3.032251e-08	7.11525e-06	6.698142e-05	cis plus trans
MSTRG.22318	AT1G60140	contig_401|arrow|pilon_553492_T_C	79	95	120	83	0.01133008	0.02161629	0.009630573	0.03854663	cis plus trans
MSTRG.22324	AT1G60070	contig_401|arrow|pilon_564346_C_A	40	16	42	16	0.0008617822	0.002070702	1	1	only cis
MSTRG.22324	AT1G60070	contig_401|arrow|pilon_564404_G_T	41	17	36	20	0.04404655	0.07267101	0.549645	0.73775	no cis no trans
MSTRG.22324	AT1G60070	contig_401|arrow|pilon_564408_G_A	43	18	42	20	0.007148734	0.01429747	0.8457354	0.9498784	only cis
MSTRG.22324	AT1G60070	contig_401|arrow|pilon_564825_T_C	53	27	57	20	2.926311e-05	8.981099e-05	0.3015976	0.5055067	only cis
MSTRG.22324	AT1G60070	contig_401|arrow|pilon_565067_T_G	40	21	39	16	0.002667262	0.005796604	0.5566483	0.7432818	only cis
MSTRG.22323	AT1G60010	contig_401|arrow|pilon_797706_C_A	106	37	135	45	1.209192e-11	7.228705e-11	0.8979148	0.9654675	only cis
MSTRG.22323	AT1G60010	contig_401|arrow|pilon_797708_A_G	105	37	135	45	1.209192e-11	7.228705e-11	0.8976246	0.9653643	only cis
MSTRG.22323	AT1G60010	contig_401|arrow|pilon_797709_T_C	105	36	135	43	2.910235e-12	1.820183e-11	0.7951044	0.9096565	only cis
MSTRG.22323	AT1G60010	contig_401|arrow|pilon_797715_G_T	81	38	99	43	2.957905e-06	1.036769e-05	0.7895894	0.9057409	only cis
MSTRG.22323	AT1G60010	contig_401|arrow|pilon_797753_T_A	52	44	69	53	0.1742054	0.2428444	0.7841086	0.9020588	no cis no trans
MSTRG.22323	AT1G60010	contig_401|arrow|pilon_797788_G_C	31	47	36	61	0.01438963	0.02692291	0.7559276	0.884359	only cis
MSTRG.22323	AT1G60010	contig_401|arrow|pilon_797791_G_A	31	47	36	61	0.01438963	0.02692291	0.7559276	0.884359	only cis
MSTRG.22323	AT1G60010	contig_401|arrow|pilon_797792_G_T	31	48	36	59	0.023488	0.04161885	0.8767504	0.9592462	only cis
MSTRG.22323	AT1G60010	contig_401|arrow|pilon_797793_A_C	31	47	36	61	0.01438963	0.02692291	0.7559276	0.884359	only cis
MSTRG.22323	AT1G60010	contig_401|arrow|pilon_797796_T_C	31	46	36	67	0.002929195	0.006300399	0.5336669	0.7241546	only cis
MSTRG.22323	AT1G60010	contig_401|arrow|pilon_797797_C_A	31	47	36	67	0.002929195	0.006300399	0.5367977	0.7268746	only cis
MSTRG.22323	AT1G60010	contig_401|arrow|pilon_798027_G_A	133	50	126	103	0.1458384	0.2083957	0.0002258965	0.001545185	only trans
MSTRG.22323	AT1G60010	contig_401|arrow|pilon_798038_T_G	160	53	162	87	2.316982e-06	8.26036e-06	0.01983659	0.06902034	only cis
MSTRG.22323	AT1G60010	contig_401|arrow|pilon_798252_C_T	281	61	324	111	2.953484e-25	3.755953e-24	0.01154366	0.04468723	cis plus trans
MSTRG.22323	AT1G60010	contig_401|arrow|pilon_798263_G_A	273	62	315	115	1.361882e-22	1.529583e-21	0.007460475	0.03123465	cis plus trans
MSTRG.22323	AT1G60010	contig_401|arrow|pilon_798346_T_A	39	29	48	51	0.8408215	0.8929289	0.2741052	0.4744691	no cis no trans
MSTRG.22328	AT1G59990	contig_401|arrow|pilon_811495_G_C	53	81	48	73	0.0287032	0.04976111	1	1	only cis
MSTRG.22328	AT1G59990	contig_401|arrow|pilon_811549_T_C	80	91	75	79	0.8090727	0.8659882	0.7399451	0.8752101	no cis no trans
MSTRG.22328	AT1G59990	contig_401|arrow|pilon_811558_C_T	82	90	78	71	0.6231945	0.7050978	0.4342545	0.6388234	no cis no trans
MSTRG.22328	AT1G59990	contig_401|arrow|pilon_811956_T_A	122	106	84	38	3.791881e-05	0.0001143346	0.006200436	0.02678874	cis plus trans
MSTRG.22328	AT1G59990	contig_401|arrow|pilon_812115_G_T	143	137	135	63	3.391548e-07	1.338416e-06	0.0002334337	0.001590421	cis plus trans
MSTRG.22328	AT1G59990	contig_401|arrow|pilon_812199_G_A	114	129	96	49	0.0001176	0.0003263834	0.0002308918	0.00157518	cis plus trans
MSTRG.22331	AT1G59910	contig_401|arrow|pilon_871647_C_A	40	32	45	38	0.5104099	0.5996392	0.8730966	0.9585547	no cis no trans
MSTRG.22331	AT1G59910	contig_401|arrow|pilon_871654_T_C	41	32	51	41	0.3481413	0.4375274	1	1	no cis no trans
MSTRG.22331	AT1G59910	contig_401|arrow|pilon_871776_G_C	43	32	51	30	0.02565436	0.04503331	0.5147692	0.7081222	only cis
MSTRG.22333	AT1G59890	contig_401|arrow|pilon_925661_C_T	30	42	24	32	0.349682	0.4382822	1	1	no cis no trans
MSTRG.22333	AT1G59890	contig_401|arrow|pilon_925670_G_T	35	43	24	32	0.349682	0.4382822	0.8611364	0.9557625	no cis no trans
MSTRG.22333	AT1G59890	contig_401|arrow|pilon_925672_A_C	35	43	24	32	0.349682	0.4382822	0.8611364	0.9557625	no cis no trans
MSTRG.22333	AT1G59890	contig_401|arrow|pilon_925688_T_A	50	53	33	41	0.4159852	0.5077133	0.6484721	0.8120186	no cis no trans
MSTRG.22333	AT1G59890	contig_401|arrow|pilon_925739_A_T	50	55	48	41	0.5250148	0.6147663	0.3914858	0.5979449	no cis no trans
MSTRG.22333	AT1G59890	contig_401|arrow|pilon_925766_G_C	63	65	48	61	0.250282	0.3304101	0.4365442	0.6408863	no cis no trans
MSTRG.22333	AT1G59890	contig_401|arrow|pilon_925788_G_C	66	67	60	65	0.7206725	0.7906741	0.8044797	0.916648	no cis no trans
MSTRG.22333	AT1G59890	contig_401|arrow|pilon_926041_T_C	56	54	21	41	0.01513408	0.0281766	0.03803289	0.1147432	only cis
MSTRG.22333	AT1G59890	contig_401|arrow|pilon_926066_C_T	54	50	18	43	0.001868101	0.004211679	0.00580913	0.02535667	cis plus trans
MSTRG.22333	AT1G59890	contig_401|arrow|pilon_926068_C_T	54	50	18	43	0.001868101	0.004211679	0.00580913	0.02535667	cis plus trans
MSTRG.22333	AT1G59890	contig_401|arrow|pilon_926097_A_T	49	50	15	36	0.00460131	0.009579179	0.02342225	0.07869361	only cis
MSTRG.22333	AT1G59890	contig_401|arrow|pilon_926217_C_T	56	44	36	34	0.9049745	0.9458753	0.6393479	0.8050298	no cis no trans
MSTRG.22333	AT1G59890	contig_401|arrow|pilon_926248_G_C	54	43	39	36	0.8175539	0.872226	0.6467102	0.8106581	no cis no trans
MSTRG.22333	AT1G59890	contig_401|arrow|pilon_926283_G_T	45	45	27	38	0.2145392	0.2899992	0.3300208	0.5362092	no cis no trans
MSTRG.22333	AT1G59890	contig_401|arrow|pilon_926297_C_T	37	52	18	45	0.0008980472	0.002137466	0.1236613	0.2744172	only cis
MSTRG.22333	AT1G59890	contig_401|arrow|pilon_926427_T_G	51	50	42	41	1	1	1	1	no cis no trans
MSTRG.22333	AT1G59890	contig_401|arrow|pilon_926647_C_T	48	40	45	26	0.03192716	0.05488143	0.3314808	0.5376889	no cis no trans
MSTRG.22333	AT1G59890	contig_401|arrow|pilon_926680_T_C	52	41	51	30	0.02565436	0.04503331	0.3583001	0.5654245	only cis
MSTRG.22333	AT1G59890	contig_401|arrow|pilon_926700_T_C	56	41	48	28	0.02862666	0.04966918	0.532458	0.7231768	only cis
MSTRG.22333	AT1G59890	contig_401|arrow|pilon_926728_G_A	53	36	54	28	0.005435925	0.01108933	0.4314642	0.63631	only cis
MSTRG.22333	AT1G59890	contig_401|arrow|pilon_926752_T_C	56	37	66	24	1.090205e-05	3.55681e-05	0.06254898	0.1668755	only cis
MSTRG.22333	AT1G59890	contig_401|arrow|pilon_926944_T_C	42	30	63	34	0.004225804	0.008873367	0.4243303	0.6297666	only cis
MSTRG.22333	AT1G59890	contig_401|arrow|pilon_926993_C_A	36	32	54	38	0.1173702	0.1720545	0.5205108	0.713014	no cis no trans
MSTRG.22333	AT1G59890	contig_401|arrow|pilon_926995_C_T	36	32	51	41	0.3481413	0.4375274	0.872534	0.9583005	no cis no trans
MSTRG.22333	AT1G59890	contig_401|arrow|pilon_927384_G_A	41	39	57	49	0.4967544	0.5868705	0.768037	0.8916044	no cis no trans
MSTRG.22333	AT1G59890	contig_401|arrow|pilon_927427_A_T	35	37	36	30	0.5385828	0.6265435	0.5006261	0.6961525	no cis no trans
MSTRG.22333	AT1G59890	contig_401|arrow|pilon_927431_G_A	35	36	36	30	0.5385828	0.6265435	0.6087956	0.7825448	no cis no trans
MSTRG.22333	AT1G59890	contig_401|arrow|pilon_927807_A_T	29	30	36	20	0.04404655	0.07267101	0.1325029	0.2880671	no cis no trans
MSTRG.22333	AT1G59890	contig_401|arrow|pilon_927817_T_C	28	30	36	20	0.04404655	0.07267101	0.09327545	0.2242897	no cis no trans
MSTRG.22333	AT1G59890	contig_401|arrow|pilon_927862_G_A	28	35	36	22	0.0869489	0.1327575	0.06847404	0.1783083	no cis no trans
MSTRG.22333	AT1G59890	contig_401|arrow|pilon_927876_A_G	32	37	42	43	1	1	0.7473552	0.8794963	no cis no trans
MSTRG.22333	AT1G59890	contig_401|arrow|pilon_927891_G_C	37	39	57	51	0.6306338	0.7118798	0.6537994	0.816248	no cis no trans
MSTRG.22333	AT1G59890	contig_401|arrow|pilon_927925_C_T	38	40	57	53	0.775003	0.8388149	0.7673558	0.8912321	no cis no trans
MSTRG.22333	AT1G59890	contig_401|arrow|pilon_928218_C_A	30	36	48	49	1	1	0.6350621	0.8017151	no cis no trans
MSTRG.22333	AT1G59890	contig_401|arrow|pilon_928423_A_T	21	22	21	34	0.1047895	0.1562461	0.3110507	0.5159713	no cis no trans
MSTRG.22333	AT1G59890	contig_401|arrow|pilon_928431_C_T	22	23	27	34	0.442626	0.5335487	0.695676	0.8486473	no cis no trans
MSTRG.22333	AT1G59890	contig_401|arrow|pilon_928567_G_A	30	27	39	24	0.07692583	0.1188993	0.3569351	0.5640367	no cis no trans
MSTRG.22333	AT1G59890	contig_401|arrow|pilon_928594_G_A	32	27	45	22	0.006741447	0.01354684	0.1478401	0.3111667	only cis
MSTRG.22333	AT1G59890	contig_401|arrow|pilon_928659_G_A	32	20	57	16	1.525658e-06	5.564701e-06	0.04836485	0.137597	only cis
MSTRG.22334	AT1G59850	contig_401|arrow|pilon_989912_A_G	40	65	42	41	1	1	0.1036595	0.2419555	no cis no trans
MSTRG.22334	AT1G59850	contig_401|arrow|pilon_989959_C_T	83	93	78	67	0.4063681	0.4976661	0.2626407	0.461306	no cis no trans
MSTRG.22334	AT1G59850	contig_401|arrow|pilon_990165_G_A	133	115	123	73	0.0004362417	0.001100046	0.06598615	0.1736533	only cis
MSTRG.22334	AT1G59850	contig_401|arrow|pilon_990190_C_G	124	123	123	85	0.01013209	0.01950095	0.05952542	0.1609043	only cis
MSTRG.22334	AT1G59850	contig_401|arrow|pilon_990210_C_T	110	115	105	81	0.09144225	0.138891	0.1373225	0.2953484	no cis no trans
MSTRG.22334	AT1G59850	contig_401|arrow|pilon_990516_G_C	87	96	102	91	0.4717321	0.5634787	0.3531043	0.5601037	no cis no trans
MSTRG.22334	AT1G59850	contig_401|arrow|pilon_990517_G_C	87	103	102	91	0.4717321	0.5634787	0.1844071	0.3631331	no cis no trans
MSTRG.22334	AT1G59850	contig_401|arrow|pilon_990717_G_T	89	95	90	77	0.3531378	0.4422239	0.3363184	0.5429169	no cis no trans
MSTRG.22334	AT1G59850	contig_401|arrow|pilon_990739_A_T	88	97	90	87	0.8805599	0.9287622	0.5991064	0.7754391	no cis no trans
MSTRG.22334	AT1G59850	contig_401|arrow|pilon_990772_A_T	76	88	81	67	0.2852167	0.3700151	0.142674	0.3033342	no cis no trans
MSTRG.22334	AT1G59850	contig_401|arrow|pilon_990829_T_A	75	91	81	71	0.465509	0.5575837	0.1778081	0.3539303	no cis no trans
MSTRG.22334	AT1G59850	contig_401|arrow|pilon_990856_T_A	74	99	63	63	1	1	0.2404991	0.4344714	no cis no trans
MSTRG.22334	AT1G59850	contig_401|arrow|pilon_990996_G_A	85	103	78	61	0.1745324	0.2431302	0.05754787	0.1568959	no cis no trans
MSTRG.22334	AT1G59850	contig_401|arrow|pilon_991023_G_A	73	91	66	57	0.4708507	0.5626091	0.1520518	0.3172578	no cis no trans
MSTRG.22334	AT1G59850	contig_401|arrow|pilon_991077_C_G	49	86	45	63	0.1014327	0.1517165	0.4277176	0.6328735	no cis no trans
MSTRG.22334	AT1G59850	contig_401|arrow|pilon_991119_C_A	26	84	21	67	9.203076e-07	3.454443e-06	1	1	only cis
MSTRG.22334	AT1G59850	contig_401|arrow|pilon_991120_A_C	22	86	18	67	8.412315e-08	3.545502e-07	1	1	only cis
MSTRG.22339	AT2G47670	contig_4021|arrow|pilon_15966_C_G	22	19	6	38	9.430375e-07	3.534052e-06	0.0001610179	0.001142783	cis plus trans
MSTRG.22339	AT2G47670	contig_4021|arrow|pilon_15981_T_C	29	23	15	47	5.778372e-05	0.0001690333	0.0009277975	0.005328061	cis plus trans
MSTRG.22339	AT2G47670	contig_4021|arrow|pilon_16065_C_G	35	26	39	55	0.1213711	0.1769427	0.07005862	0.181364	no cis no trans
MSTRG.22339	AT2G47670	contig_4021|arrow|pilon_16084_T_G	32	25	39	51	0.2461064	0.3256131	0.1752006	0.3501851	no cis no trans
MSTRG.22348	AT4G22100	contig_4021|arrow|pilon_17947_G_A	639	510	873	480	7.103288e-27	9.734828e-26	6.325259e-06	6.011088e-05	cis plus trans
MSTRG.22348	AT4G22100	contig_4021|arrow|pilon_18132_G_A	753	510	1005	510	1.479076e-37	3.078828e-36	0.000275793	0.001843522	cis plus trans
MSTRG.22348	AT4G22100	contig_4021|arrow|pilon_18150_A_G	625	514	858	525	2.946893e-19	2.808564e-18	0.0002963396	0.001962888	cis plus trans
MSTRG.22348	AT4G22100	contig_4021|arrow|pilon_18153_T_A	599	513	804	521	7.463397e-15	5.594598e-14	0.0007411617	0.004377263	cis plus trans
MSTRG.22348	AT4G22100	contig_4021|arrow|pilon_18399_G_A	313	471	390	478	0.003124979	0.006696508	0.0411685	0.1217814	only cis
MSTRG.22348	AT4G22100	contig_4021|arrow|pilon_18408_T_C	321	473	402	470	0.02321927	0.04118718	0.02010409	0.06978215	only cis
MSTRG.22348	AT4G22100	contig_4021|arrow|pilon_18436_G_A	161	432	165	444	1.751151e-30	2.803049e-29	1	1	only cis
MSTRG.22348	AT4G22100	contig_4021|arrow|pilon_18438_A_G	159	429	162	440	1.256186e-30	2.019807e-29	1	1	only cis
MSTRG.22348	AT4G22100	contig_4021|arrow|pilon_18452_C_T	135	414	129	415	5.18689e-36	1.024473e-34	0.7774835	0.8976521	only cis
MSTRG.22348	AT4G22100	contig_4021|arrow|pilon_18464_G_A	103	418	87	419	4.038778e-53	1.338934e-51	0.2970515	0.5004189	only cis
MSTRG.22348	AT4G22100	contig_4021|arrow|pilon_18557_G_A	102	483	60	502	6.643508e-88	4.851397e-86	0.001222377	0.006745475	cis plus trans
MSTRG.22348	AT4G22100	contig_4021|arrow|pilon_18578_A_G	155	493	75	533	4.677374e-86	3.28486e-84	1.218776e-07	1.517255e-06	cis plus trans
MSTRG.22348	AT4G22100	contig_4021|arrow|pilon_18584_A_G	170	500	102	535	9.136613e-72	4.802717e-70	3.113702e-05	0.0002589563	cis plus trans
MSTRG.22348	AT4G22100	contig_4021|arrow|pilon_18627_C_T	437	450	495	484	0.7492891	0.8158102	0.5784085	0.7598807	no cis no trans
MSTRG.22348	AT4G22100	contig_4021|arrow|pilon_18668_C_T	458	385	582	446	2.483654e-05	7.713053e-05	0.3265042	0.5326117	only cis
MSTRG.22348	AT4G22100	contig_4021|arrow|pilon_18704_C_G	246	333	354	389	0.2122448	0.2881439	0.06621605	0.1740661	no cis no trans
MSTRG.22348	AT4G22100	contig_4021|arrow|pilon_18707_G_T	201	324	300	391	0.0006075625	0.001503286	0.07768897	0.1958507	only cis
MSTRG.22348	AT4G22100	contig_4021|arrow|pilon_18718_G_C	151	298	243	375	1.230341e-07	5.099136e-07	0.06245931	0.1667192	only cis
MSTRG.22348	AT4G22100	contig_4021|arrow|pilon_18725_C_T	112	263	189	346	1.10052e-11	6.614221e-11	0.08643465	0.2119347	only cis
MSTRG.22344	AT2G47790	contig_4021|arrow|pilon_23941_C_T	44	60	18	49	0.0001942978	0.000523072	0.050561	0.1422083	only cis
MSTRG.22344	AT2G47790	contig_4021|arrow|pilon_23946_A_G	42	59	15	49	2.436457e-05	7.569158e-05	0.01909883	0.06700935	only cis
MSTRG.22344	AT2G47790	contig_4021|arrow|pilon_23979_T_C	35	64	9	53	1.050723e-08	4.872269e-08	0.003803401	0.01778152	cis plus trans
MSTRG.22344	AT2G47790	contig_4021|arrow|pilon_24003_G_A	18	64	0	49	3.552714e-15	2.708276e-14	0.0001241645	0.0009053784	cis plus trans
MSTRG.22344	AT2G47790	contig_4021|arrow|pilon_24095_A_C	23	70	12	41	8.171335e-05	0.0002343476	0.8421468	0.9476421	only cis
MSTRG.22344	AT2G47790	contig_4021|arrow|pilon_24111_G_A	31	64	18	36	0.01983433	0.0357127	1	1	only cis
MSTRG.22344	AT2G47790	contig_4021|arrow|pilon_24123_G_C	36	62	24	34	0.2370471	0.3151405	0.6113345	0.7844712	no cis no trans
MSTRG.22344	AT2G47790	contig_4021|arrow|pilon_24345_C_G	71	40	66	26	3.670046e-05	0.0001108937	0.2923102	0.4950399	only cis
MSTRG.22344	AT2G47790	contig_4021|arrow|pilon_24347_T_G	71	40	66	26	3.670046e-05	0.0001108937	0.2923102	0.4950399	only cis
MSTRG.22344	AT2G47790	contig_4021|arrow|pilon_24374_G_C	88	46	81	32	4.547045e-06	1.559274e-05	0.3381768	0.5448577	only cis
MSTRG.22344	AT2G47790	contig_4021|arrow|pilon_24525_A_G	62	47	72	36	0.0006842302	0.001681613	0.1628832	0.3329653	only cis
MSTRG.22344	AT2G47790	contig_4021|arrow|pilon_24532_T_A	58	44	69	36	0.001659027	0.003777892	0.201954	0.3862635	only cis
MSTRG.22344	AT2G47790	contig_4021|arrow|pilon_24539_G_C	56	45	63	36	0.008633587	0.01690341	0.2523065	0.4488659	only cis
MSTRG.22344	AT2G47790	contig_4021|arrow|pilon_24540_C_T	56	45	63	36	0.008633587	0.01690341	0.2523065	0.4488659	only cis
MSTRG.22344	AT2G47790	contig_4021|arrow|pilon_24662_G_A	48	42	63	41	0.03895793	0.06527916	0.3827568	0.5896674	no cis no trans
MSTRG.22344	AT2G47790	contig_4021|arrow|pilon_24681_G_T	56	43	66	38	0.007799616	0.01545511	0.3897364	0.5963296	only cis
MSTRG.22346	AT2G47900	contig_4021|arrow|pilon_32016_A_T	109	100	87	75	0.3875191	0.4783688	0.8339743	0.9414933	no cis no trans
MSTRG.22346	AT2G47900	contig_4021|arrow|pilon_32052_T_G	125	102	90	79	0.4418502	0.5335487	0.7599857	0.8867401	no cis no trans
MSTRG.22346	AT2G47900	contig_4021|arrow|pilon_32079_C_T	138	97	108	67	0.002400072	0.005297838	0.6104471	0.7838003	only cis
MSTRG.22346	AT2G47900	contig_4021|arrow|pilon_32142_C_A	117	101	90	79	0.4418502	0.5335487	1	1	no cis no trans
MSTRG.22346	AT2G47900	contig_4021|arrow|pilon_32181_C_T	96	88	63	93	0.01994575	0.03580418	0.03809356	0.1148814	only cis
MSTRG.22346	AT2G47900	contig_4021|arrow|pilon_32229_A_C	59	82	39	73	0.001694682	0.003849966	0.2989046	0.5025418	only cis
MSTRG.22346	AT2G47900	contig_4021|arrow|pilon_32236_C_T	57	89	45	83	0.0009959969	0.002338734	0.5329209	0.723579	only cis
MSTRG.22346	AT2G47900	contig_4021|arrow|pilon_32242_A_G	60	86	51	81	0.01131462	0.02159241	0.7138069	0.8599752	only cis
MSTRG.22346	AT2G47900	contig_4021|arrow|pilon_32352_T_C	99	86	72	57	0.2175613	0.2937055	0.7302576	0.8697904	no cis no trans
MSTRG.22346	AT2G47900	contig_4021|arrow|pilon_32412_C_T	91	81	60	71	0.3823543	0.472709	0.246744	0.4420348	no cis no trans
MSTRG.22346	AT2G47900	contig_4021|arrow|pilon_32554_G_T	92	77	48	69	0.06399591	0.1014036	0.03040958	0.09653816	no cis no trans
MSTRG.22346	AT2G47900	contig_4021|arrow|pilon_32557_G_C	93	78	51	67	0.1670511	0.2346523	0.07276258	0.1865586	no cis no trans
MSTRG.22346	AT2G47900	contig_4021|arrow|pilon_32562_G_A	104	79	75	69	0.6770698	0.7533104	0.4338375	0.6384333	no cis no trans
MSTRG.22346	AT2G47900	contig_4021|arrow|pilon_32603_G_C	99	86	72	75	0.86905	0.9178305	0.4400152	0.6438733	no cis no trans
MSTRG.22346	AT2G47900	contig_4021|arrow|pilon_32604_A_T	96	84	72	71	1	1	0.654022	0.8164821	no cis no trans
MSTRG.22346	AT2G47900	contig_4021|arrow|pilon_32692_A_G	74	76	60	69	0.4813541	0.5725339	0.7185533	0.8627089	no cis no trans
MSTRG.22346	AT2G47900	contig_4021|arrow|pilon_32790_C_G	69	72	45	73	0.01260263	0.02389599	0.1021626	0.2394134	only cis
MSTRG.22346	AT2G47900	contig_4021|arrow|pilon_32811_G_C	70	66	42	65	0.03294666	0.05652587	0.06965023	0.1805348	no cis no trans
MSTRG.22346	AT2G47900	contig_4021|arrow|pilon_32837_G_A	65	69	42	65	0.03294666	0.05652587	0.1545021	0.3209819	no cis no trans
MSTRG.22346	AT2G47900	contig_4021|arrow|pilon_33023_T_A	40	46	42	34	0.4221911	0.5130507	0.2755761	0.4761048	no cis no trans
MSTRG.22346	AT2G47900	contig_4021|arrow|pilon_33024_G_A	40	45	42	34	0.4221911	0.5130507	0.3445269	0.5513474	no cis no trans
MSTRG.22346	AT2G47900	contig_4021|arrow|pilon_33039_G_A	35	45	39	30	0.3355576	0.4238911	0.1405058	0.3000378	no cis no trans
MSTRG.22346	AT2G47900	contig_4021|arrow|pilon_33057_A_C	32	46	39	26	0.1360324	0.1956973	0.02932809	0.09378504	no cis no trans
MSTRG.22346	AT2G47900	contig_4021|arrow|pilon_33175_G_C	36	45	33	30	0.8013065	0.8588772	0.4015573	0.6079421	no cis no trans
MSTRG.22346	AT2G47900	contig_4021|arrow|pilon_33182_G_C	35	46	33	32	1	1	0.4059719	0.6119748	no cis no trans
MSTRG.22346	AT2G47900	contig_4021|arrow|pilon_33183_A_T	35	46	33	32	1	1	0.4059719	0.6119748	no cis no trans
MSTRG.22346	AT2G47900	contig_4021|arrow|pilon_33184_G_T	35	46	36	26	0.2528544	0.3329138	0.09262912	0.2231551	no cis no trans
MSTRG.22346	AT2G47900	contig_4021|arrow|pilon_33310_G_A	65	43	39	49	0.337399	0.4256387	0.03130222	0.09869841	no cis no trans
MSTRG.22346	AT2G47900	contig_4021|arrow|pilon_33436_T_A	47	44	45	53	0.4796925	0.5708644	0.4682731	0.6684464	no cis no trans
MSTRG.22346	AT2G47900	contig_4021|arrow|pilon_33451_T_G	38	45	39	51	0.2461064	0.3256131	0.761651	0.8878579	no cis no trans
MSTRG.22352	AT2G47940	contig_4021|arrow|pilon_34846_A_C	25	176	0	99	3.155444e-30	4.970974e-29	3.172904e-05	0.0002634242	cis plus trans
MSTRG.22352	AT2G47940	contig_4021|arrow|pilon_34884_A_C	184	216	3	134	4.920936e-36	9.737377e-35	7.260248e-26	4.22942e-24	cis plus trans
MSTRG.22352	AT2G47940	contig_4021|arrow|pilon_34890_T_C	206	214	15	134	4.602915e-25	5.798001e-24	7.087467e-19	2.671772e-17	cis plus trans
MSTRG.22352	AT2G47940	contig_4021|arrow|pilon_34905_A_T	244	208	30	140	3.440367e-18	3.097797e-17	4.745821e-17	1.559242e-15	cis plus trans
MSTRG.22352	AT2G47940	contig_4021|arrow|pilon_34917_C_T	281	205	51	144	1.836041e-11	1.079873e-10	4.295819e-14	1.103066e-12	cis plus trans
MSTRG.22352	AT2G47940	contig_4021|arrow|pilon_35087_G_C	623	285	324	211	1.177501e-06	4.351411e-06	0.001959723	0.01014018	cis plus trans
MSTRG.22352	AT2G47940	contig_4021|arrow|pilon_35248_G_T	712	327	429	239	1.812567e-13	1.236683e-12	0.06557078	0.17285	only cis
MSTRG.22352	AT2G47940	contig_4021|arrow|pilon_35269_G_C	674	299	444	217	6.76519e-19	6.34269e-18	0.3858048	0.5926472	only cis
MSTRG.22352	AT2G47940	contig_4021|arrow|pilon_35425_T_G	674	304	342	150	2.687548e-18	2.433772e-17	0.8576121	0.954875	only cis
MSTRG.22352	AT2G47940	contig_4021|arrow|pilon_35496_G_C	621	265	282	138	1.83286e-12	1.163622e-11	0.3048652	0.5092557	only cis
MSTRG.22352	AT2G47940	contig_4021|arrow|pilon_35572_A_T	580	277	357	186	1.894423e-13	1.291205e-12	0.4842611	0.6821119	only cis
MSTRG.22352	AT2G47940	contig_4021|arrow|pilon_35621_C_G	422	233	324	172	8.308496e-12	5.032971e-11	0.7558153	0.884324	only cis
MSTRG.22352	AT2G47940	contig_4021|arrow|pilon_35652_T_C	279	219	285	176	4.35816e-07	1.69497e-06	0.07623715	0.1931478	only cis
MSTRG.22352	AT2G47940	contig_4021|arrow|pilon_35663_A_T	185	174	180	140	0.02908688	0.05039494	0.2474734	0.4428863	no cis no trans
MSTRG.22352	AT2G47940	contig_4021|arrow|pilon_35670_C_A	36	174	39	134	2.122877e-13	1.444373e-12	0.1975304	0.3803974	only cis
MSTRG.22352	AT2G47940	contig_4021|arrow|pilon_36328_G_A	39	49	39	22	0.03961701	0.06615443	0.02045453	0.07073892	no cis no trans
MSTRG.22352	AT2G47940	contig_4021|arrow|pilon_36350_G_A	67	60	57	32	0.0105469	0.02021475	0.1240435	0.2749762	only cis
MSTRG.22352	AT2G47940	contig_4021|arrow|pilon_36573_T_C	76	57	72	16	1.191523e-09	6.036163e-09	0.00013425	0.000971097	cis plus trans
MSTRG.22352	AT2G47940	contig_4021|arrow|pilon_36615_A_C	68	53	69	14	6.802593e-10	3.518771e-09	6.727257e-05	0.0005209746	cis plus trans
MSTRG.22352	AT2G47940	contig_4021|arrow|pilon_36633_G_T	60	51	60	14	6.221761e-08	2.649494e-07	0.0001556715	0.00110845	cis plus trans
MSTRG.22352	AT2G47940	contig_4021|arrow|pilon_36657_T_C	50	43	45	12	1.312744e-05	4.232332e-05	0.002808553	0.01377101	cis plus trans
MSTRG.22352	AT2G47940	contig_4021|arrow|pilon_37385_G_C	105	135	105	103	0.9447431	0.9747829	0.1562812	0.3235135	no cis no trans
MSTRG.22352	AT2G47940	contig_4021|arrow|pilon_37398_C_G	179	154	171	113	0.0006917155	0.00169642	0.1214184	0.2707977	only cis
MSTRG.22352	AT2G47940	contig_4021|arrow|pilon_37506_G_C	324	210	297	184	2.906734e-07	1.153328e-06	0.7472851	0.8794963	only cis
MSTRG.22352	AT2G47940	contig_4021|arrow|pilon_37626_G_A	288	169	231	152	6.368614e-05	0.000185746	0.4335666	0.638173	only cis
MSTRG.22352	AT2G47940	contig_4021|arrow|pilon_37629_C_T	284	165	216	148	0.0004299584	0.00108481	0.2770709	0.4778699	only cis
MSTRG.22352	AT2G47940	contig_4021|arrow|pilon_37635_G_A	290	168	222	152	0.0003471002	0.0008850283	0.2523242	0.4488834	only cis
MSTRG.22352	AT2G47940	contig_4021|arrow|pilon_38697_G_A	204	171	195	203	0.7257282	0.7955947	0.149812	0.3140076	no cis no trans
MSTRG.22352	AT2G47940	contig_4021|arrow|pilon_38722_T_C	213	187	198	209	0.6201734	0.7021184	0.2051515	0.3903653	no cis no trans
MSTRG.22352	AT2G47940	contig_4021|arrow|pilon_38884_C_T	215	182	222	219	0.9241399	0.9590114	0.2989337	0.5025694	no cis no trans
MSTRG.22352	AT2G47940	contig_4021|arrow|pilon_39048_C_T	191	168	243	211	0.1456139	0.208127	0.943642	0.9992212	no cis no trans
MSTRG.22352	AT2G47940	contig_4021|arrow|pilon_39061_T_C	189	158	237	198	0.068338	0.1071439	1	1	no cis no trans
MSTRG.22352	AT2G47940	contig_4021|arrow|pilon_39266_A_G	150	120	144	142	0.9528613	0.9823159	0.2345389	0.4270929	no cis no trans
MSTRG.22352	AT2G47940	contig_4021|arrow|pilon_39650_G_A	121	120	114	134	0.2275538	0.3046229	0.3661642	0.5732725	no cis no trans
MSTRG.22352	AT2G47940	contig_4021|arrow|pilon_39915_G_A	118	103	102	115	0.4153553	0.5077133	0.2140458	0.4018229	no cis no trans
MSTRG.22352	AT2G47940	contig_4021|arrow|pilon_39941_G_A	136	116	114	142	0.09131209	0.1387477	0.04112292	0.1216798	no cis no trans
MSTRG.22352	AT2G47940	contig_4021|arrow|pilon_40002_T_C	127	103	108	138	0.06424261	0.1016558	0.01699481	0.06110285	no cis no trans
MSTRG.22352	AT2G47940	contig_4021|arrow|pilon_40499_A_G	56	113	54	144	1.216575e-10	6.715587e-10	0.2532587	0.4499341	only cis
MSTRG.22352	AT2G47940	contig_4021|arrow|pilon_40809_C_T	30	88	24	59	0.0001545594	0.0004216808	0.6292784	0.7973629	only cis
MSTRG.22352	AT2G47940	contig_4021|arrow|pilon_40819_T_C	29	82	24	55	0.0006393978	0.001577018	0.6227306	0.7924773	only cis
MSTRG.22352	AT2G47940	contig_4021|arrow|pilon_40841_A_G	22	76	18	38	0.01045482	0.02007747	0.2514764	0.4478673	only cis
MSTRG.22352	AT2G47940	contig_4021|arrow|pilon_41025_G_A	21	82	0	91	8.077936e-28	1.152371e-26	6.101262e-07	6.853116e-06	cis plus trans
MSTRG.22352	AT2G47940	contig_4021|arrow|pilon_41052_G_C	24	82	0	89	3.231174e-27	4.477966e-26	1.533564e-07	1.879098e-06	cis plus trans
MSTRG.22352	AT2G47940	contig_4021|arrow|pilon_41054_A_C	24	81	0	89	3.231174e-27	4.477966e-26	1.446722e-07	1.781773e-06	cis plus trans
MSTRG.22352	AT2G47940	contig_4021|arrow|pilon_41099_G_A	36	61	6	67	3.947261e-14	2.819119e-13	1.095998e-05	9.954817e-05	cis plus trans
MSTRG.22359	AT2G48060	contig_4021|arrow|pilon_43335_A_C	27	28	15	30	0.0356978	0.060519	0.1540159	0.3202439	no cis no trans
MSTRG.22359	AT2G48060	contig_4021|arrow|pilon_43380_T_A	30	30	21	32	0.1689778	0.2368694	0.3439181	0.5507399	no cis no trans
MSTRG.22359	AT2G48060	contig_4021|arrow|pilon_43870_C_T	28	28	24	26	0.8877248	0.9339733	0.8483627	0.9512346	no cis no trans
MSTRG.22359	AT2G48060	contig_4021|arrow|pilon_44163_T_C	40	41	51	36	0.1329019	0.1919067	0.2784274	0.4793696	no cis no trans
MSTRG.22359	AT2G48060	contig_4021|arrow|pilon_44164_C_T	40	41	51	34	0.0820543	0.126163	0.2121078	0.3993215	no cis no trans
MSTRG.22359	AT2G48060	contig_4021|arrow|pilon_44396_T_G	31	29	39	32	0.4766878	0.5682005	0.7284048	0.8685189	no cis no trans
MSTRG.22359	AT2G48060	contig_4021|arrow|pilon_44477_T_G	27	29	24	26	0.8877248	0.9339733	1	1	no cis no trans
MSTRG.22359	AT2G48060	contig_4021|arrow|pilon_44520_T_C	25	28	18	30	0.1114029	0.1644466	0.4206234	0.626292	no cis no trans
MSTRG.22359	AT2G48060	contig_4021|arrow|pilon_45040_A_G	30	29	27	34	0.442626	0.5335487	0.5835756	0.763874	no cis no trans
MSTRG.22360	AT2G48070	contig_4021|arrow|pilon_55304_T_G	24	130	12	128	1.151976e-25	1.491918e-24	0.07611451	0.1928932	only cis
MSTRG.22360	AT2G48070	contig_4021|arrow|pilon_55338_G_C	63	149	60	142	7.566445e-09	3.545998e-08	1	1	only cis
MSTRG.22360	AT2G48070	contig_4021|arrow|pilon_55420_C_T	66	157	66	164	8.302501e-11	4.655117e-10	0.8369859	0.9439758	only cis
MSTRG.22360	AT2G48070	contig_4021|arrow|pilon_55422_C_A	67	157	69	164	4.246566e-10	2.243995e-09	1	1	only cis
MSTRG.22357	AT2G30740	contig_4025|arrow|pilon_5354_G_A	61	53	33	61	0.005078436	0.01041017	0.01156101	0.04473082	cis plus trans
MSTRG.22357	AT2G30740	contig_4025|arrow|pilon_5396_A_G	82	44	51	47	0.7620362	0.8268411	0.05551657	0.1526777	no cis no trans
MSTRG.22357	AT2G30740	contig_4025|arrow|pilon_5417_C_T	84	41	63	43	0.06446359	0.1018852	0.2722229	0.4722441	no cis no trans
MSTRG.22357	AT2G30740	contig_4025|arrow|pilon_5441_T_A	91	44	72	38	0.001533053	0.003523314	0.7862655	0.9034516	only cis
MSTRG.22357	AT2G30740	contig_4025|arrow|pilon_5703_C_T	92	70	60	73	0.2980707	0.3840709	0.04772809	0.1362125	no cis no trans
MSTRG.22357	AT2G30740	contig_4025|arrow|pilon_6456_G_C	164	79	96	87	0.5543866	0.6423743	0.001869453	0.009742038	only trans
MSTRG.22357	AT2G30740	contig_4025|arrow|pilon_6673_A_G	82	55	57	41	0.1292926	0.1876005	0.8929988	0.9635276	no cis no trans
MSTRG.22357	AT2G30740	contig_4025|arrow|pilon_6690_C_G	41	64	51	55	0.770919	0.8351533	0.2122343	0.3994695	no cis no trans
MSTRG.22358	AT1G58080	contig_4027|arrow|pilon_10151_A_G	354	182	417	138	1.505655e-33	2.707965e-32	0.001106788	0.006199326	cis plus trans
MSTRG.22358	AT1G58080	contig_4027|arrow|pilon_10286_G_A	91	133	18	124	1.169374e-20	1.199878e-19	5.442004e-09	8.125934e-08	cis plus trans
MSTRG.22358	AT1G58080	contig_4027|arrow|pilon_10314_A_G	65	130	3	107	3.419311e-28	4.941589e-27	1.649138e-11	3.285642e-10	cis plus trans
MSTRG.22358	AT1G58080	contig_4027|arrow|pilon_10336_G_A	46	133	3	122	1.531086e-32	2.641251e-31	6.187547e-09	9.168461e-08	cis plus trans
MSTRG.22364	AT1G58060	contig_4027|arrow|pilon_20122_A_G	25	24	36	38	0.9075606	0.9471722	0.85486	0.9540992	no cis no trans
MSTRG.22364	AT1G58060	contig_4027|arrow|pilon_22609_C_G	30	28	33	22	0.1770014	0.2455878	0.4495826	0.6524559	no cis no trans
MSTRG.22364	AT1G58060	contig_4027|arrow|pilon_23868_G_C	35	31	30	38	0.3961248	0.4865192	0.3874933	0.5942006	no cis no trans
MSTRG.22364	AT1G58060	contig_4027|arrow|pilon_24052_A_T	40	38	42	59	0.1109183	0.1640997	0.2272348	0.4184768	no cis no trans
MSTRG.22364	AT1G58060	contig_4027|arrow|pilon_24094_T_A	45	40	42	49	0.5296021	0.6188487	0.4507977	0.6534099	no cis no trans
MSTRG.22364	AT1G58060	contig_4027|arrow|pilon_24104_A_G	45	36	45	47	0.9170405	0.9536247	0.446306	0.6494112	no cis no trans
MSTRG.22364	AT1G58060	contig_4027|arrow|pilon_24109_G_T	44	35	45	45	1	1	0.5372101	0.7272494	no cis no trans
MSTRG.22364	AT1G58060	contig_4027|arrow|pilon_24154_A_G	43	35	45	45	1	1	0.5382294	0.7281484	no cis no trans
MSTRG.22364	AT1G58060	contig_4027|arrow|pilon_24157_G_C	40	34	36	38	0.9075606	0.9471722	0.6219049	0.7919598	no cis no trans
MSTRG.22361	AT1G57680	contig_4027|arrow|pilon_36351_A_G	29	133	15	53	4.11597e-06	1.418709e-05	0.4673864	0.6676882	only cis
MSTRG.22361	AT1G57680	contig_4027|arrow|pilon_36362_T_G	32	138	21	53	0.0002564886	0.0006805134	0.1277316	0.2808076	only cis
MSTRG.22361	AT1G57680	contig_4027|arrow|pilon_36363_C_T	27	137	18	53	3.884758e-05	0.0001165153	0.1477636	0.3110667	only cis
MSTRG.22361	AT1G57680	contig_4027|arrow|pilon_36371_G_A	45	147	30	55	0.008836206	0.0171941	0.05605846	0.1538069	only cis
MSTRG.22361	AT1G57680	contig_4027|arrow|pilon_36387_G_A	73	159	48	63	0.1836572	0.2543561	0.03993811	0.1190228	no cis no trans
MSTRG.22361	AT1G57680	contig_4027|arrow|pilon_36452_C_T	88	169	48	61	0.250282	0.3304101	0.09746552	0.2315257	no cis no trans
MSTRG.22361	AT1G57680	contig_4027|arrow|pilon_36492_C_G	68	167	42	65	0.03294666	0.05652587	0.06220847	0.1661865	no cis no trans
MSTRG.22361	AT1G57680	contig_4027|arrow|pilon_36531_C_G	58	144	102	0	3.944305e-31	6.462003e-30	2.90983e-39	3.061449e-37	cis plus trans
MSTRG.22361	AT1G57680	contig_4027|arrow|pilon_36540_C_G	29	149	9	57	1.182785e-09	5.996252e-09	0.6943256	0.8476846	only cis
MSTRG.22361	AT1G57680	contig_4027|arrow|pilon_36606_T_G	24	131	15	51	1.009613e-05	3.310844e-05	0.2468648	0.4421682	only cis
MSTRG.22361	AT1G57680	contig_4027|arrow|pilon_36614_C_T	28	125	18	47	0.0004221303	0.0010667	0.1465509	0.3091347	only cis
MSTRG.22361	AT1G57680	contig_4027|arrow|pilon_36712_T_A	33	154	21	47	0.002186243	0.004869395	0.02537787	0.08380575	only cis
MSTRG.22361	AT1G57680	contig_4027|arrow|pilon_36738_G_C	23	155	15	53	4.11597e-06	1.418709e-05	0.1129207	0.2571862	only cis
MSTRG.22361	AT1G57680	contig_4027|arrow|pilon_36739_G_T	21	155	15	53	4.11597e-06	1.418709e-05	0.06815912	0.1777273	only cis
MSTRG.22361	AT1G57680	contig_4027|arrow|pilon_37054_G_A	42	153	21	30	0.2624375	0.3437294	0.00651117	0.02789524	only trans
MSTRG.22361	AT1G57680	contig_4027|arrow|pilon_37066_A_G	50	152	15	32	0.01862384	0.03376429	0.3570555	0.5641619	only cis
MSTRG.22361	AT1G57680	contig_4027|arrow|pilon_37087_C_T	58	151	18	32	0.06490865	0.1023635	0.2994605	0.5031802	no cis no trans
MSTRG.22361	AT1G57680	contig_4027|arrow|pilon_37166_C_G	62	135	30	30	1	1	0.01338433	0.05037338	no cis no trans
MSTRG.22361	AT1G57680	contig_4027|arrow|pilon_37240_G_C	64	144	39	38	1	1	0.002304072	0.01165235	only trans
MSTRG.22361	AT1G57680	contig_4027|arrow|pilon_37247_C_T	61	148	39	34	0.6399729	0.7192247	0.0003371678	0.002198127	only trans
MSTRG.22361	AT1G57680	contig_4027|arrow|pilon_37303_A_G	67	149	48	26	0.01407998	0.02643296	4.750194e-07	5.431844e-06	cis plus trans
MSTRG.22361	AT1G57680	contig_4027|arrow|pilon_37309_G_C	61	150	42	34	0.4221911	0.5130507	7.862635e-05	0.0005993781	only trans
MSTRG.22361	AT1G57680	contig_4027|arrow|pilon_37314_G_C	60	159	42	28	0.1196093	0.1748937	1.409206e-06	1.495842e-05	only trans
MSTRG.22361	AT1G57680	contig_4027|arrow|pilon_37318_T_A	56	157	39	30	0.3355576	0.4238911	8.037938e-06	7.492115e-05	only trans
MSTRG.22361	AT1G57680	contig_4027|arrow|pilon_37443_C_A	41	124	30	26	0.6888798	0.7632348	0.0001204114	0.000881331	only trans
MSTRG.22361	AT1G57680	contig_4027|arrow|pilon_37535_T_A	40	121	45	51	0.6100683	0.6914586	0.0003604655	0.002329964	only trans
MSTRG.22358	AT1G58080	contig_4027|arrow|pilon_7577_G_T	58	43	66	57	0.4708507	0.5626091	0.5914831	0.7698112	no cis no trans
MSTRG.22358	AT1G58080	contig_4027|arrow|pilon_7977_T_C	51	66	0	105	4.930381e-32	8.344237e-31	8.6455e-18	2.998799e-16	cis plus trans
MSTRG.22358	AT1G58080	contig_4027|arrow|pilon_8126_A_G	115	98	24	57	0.0003173169	0.0008148105	0.0002292626	0.001565982	cis plus trans
MSTRG.22358	AT1G58080	contig_4027|arrow|pilon_8132_C_T	132	101	27	63	0.0001877558	0.0005073151	2.100737e-05	0.0001808505	cis plus trans
MSTRG.22358	AT1G58080	contig_4027|arrow|pilon_8135_T_C	139	105	36	67	0.002929195	0.006300399	0.0002500639	0.001689604	cis plus trans
MSTRG.22358	AT1G58080	contig_4027|arrow|pilon_8487_G_T	157	107	333	71	1.17406e-41	2.771228e-40	1.250154e-10	2.265391e-09	cis plus trans
MSTRG.22358	AT1G58080	contig_4027|arrow|pilon_8592_G_A	44	107	0	302	2.454547e-91	1.893601e-89	8.247484e-24	4.263004e-22	cis plus trans
MSTRG.22358	AT1G58080	contig_4027|arrow|pilon_8598_T_C	45	108	0	312	2.397018e-94	1.92707e-92	1.260503e-24	6.776676e-23	cis plus trans
MSTRG.22358	AT1G58080	contig_4027|arrow|pilon_8604_T_C	48	102	0	280	1.029512e-84	7.069853e-83	3.557788e-25	1.983559e-23	cis plus trans
MSTRG.22358	AT1G58080	contig_4027|arrow|pilon_8629_G_C	111	111	246	87	1.015923e-18	9.420859e-18	1.081202e-08	1.551775e-07	cis plus trans
MSTRG.22358	AT1G58080	contig_4027|arrow|pilon_8630_C_A	111	110	246	87	1.015923e-18	9.420859e-18	1.635089e-08	2.293138e-07	cis plus trans
MSTRG.22358	AT1G58080	contig_4027|arrow|pilon_8640_A_G	142	105	279	85	3.106118e-25	3.947177e-24	8.3767e-07	9.215163e-06	cis plus trans
MSTRG.22358	AT1G58080	contig_4027|arrow|pilon_9315_T_A	211	111	336	97	6.253789e-32	1.055452e-30	0.0002846182	0.001893886	cis plus trans
MSTRG.22358	AT1G58080	contig_4027|arrow|pilon_9582_C_T	377	173	477	120	2.64579e-51	8.369269e-50	1.364011e-05	0.0001217107	cis plus trans
MSTRG.22358	AT1G58080	contig_4027|arrow|pilon_9685_G_C	392	182	405	91	2.702315e-48	7.831882e-47	5.470391e-07	6.194917e-06	cis plus trans
MSTRG.22358	AT1G58080	contig_4027|arrow|pilon_9847_C_G	432	183	510	120	3.952366e-58	1.48391e-56	1.237714e-05	0.0001113032	cis plus trans
MSTRG.22358	AT1G58080	contig_4027|arrow|pilon_9852_A_C	435	183	513	124	4.242412e-57	1.55839e-55	3.368862e-05	0.0002779715	cis plus trans
MSTRG.22358	AT1G58080	contig_4027|arrow|pilon_9869_G_A	493	194	570	138	3.474469e-63	1.507485e-61	0.0001566534	0.001114701	cis plus trans
MSTRG.22358	AT1G58080	contig_4027|arrow|pilon_9929_G_A	548	207	690	156	8.144682e-81	5.22504e-79	2.110019e-05	0.000181571	cis plus trans
MSTRG.22366	AT5G43680	contig_4037|arrow|pilon_68616_A_T	26	24	30	22	0.3317498	0.4204564	0.6908727	0.8451025	no cis no trans
MSTRG.22363	AT5G43670	contig_4037|arrow|pilon_85198_T_A	44	20	39	24	0.07692583	0.1188993	0.4592097	0.6607251	no cis no trans
MSTRG.22363	AT5G43670	contig_4037|arrow|pilon_85215_C_T	40	18	39	24	0.07692583	0.1188993	0.4493596	0.6522613	no cis no trans
MSTRG.22363	AT5G43670	contig_4037|arrow|pilon_85236_G_A	39	18	33	22	0.1770014	0.2455878	0.4310641	0.6359756	no cis no trans
MSTRG.22369	AT2G20360	contig_4044|arrow|pilon_19827_A_G	23	52	24	55	0.0006393978	0.001577018	1	1	only cis
MSTRG.22369	AT2G20360	contig_4044|arrow|pilon_19857_G_A	44	55	30	51	0.02565436	0.04503331	0.3619873	0.5692238	only cis
MSTRG.22369	AT2G20360	contig_4044|arrow|pilon_20212_T_C	99	55	78	41	0.0008881371	0.002122285	0.8984438	0.9656309	only cis
MSTRG.22369	AT2G20360	contig_4044|arrow|pilon_20218_A_G	101	54	78	36	0.0001042367	0.000293384	0.6029146	0.7781386	only cis
MSTRG.22369	AT2G20360	contig_4044|arrow|pilon_20269_C_T	82	52	69	36	0.001659027	0.003777892	0.5013759	0.6966947	only cis
MSTRG.22369	AT2G20360	contig_4044|arrow|pilon_20290_A_C	43	53	36	49	0.1927604	0.265317	0.7657297	0.8902975	no cis no trans
MSTRG.22369	AT2G20360	contig_4044|arrow|pilon_20292_A_C	43	53	36	49	0.1927604	0.265317	0.7657297	0.8902975	no cis no trans
MSTRG.22370	AT2G20420	contig_4044|arrow|pilon_24716_A_G	18	35	21	28	0.3916029	0.4822403	0.4169756	0.6226629	no cis no trans
MSTRG.22370	AT2G20420	contig_4044|arrow|pilon_26116_C_T	71	44	48	22	0.002547565	0.005579938	0.4290499	0.6340911	only cis
MSTRG.22370	AT2G20420	contig_4044|arrow|pilon_26379_T_A	117	71	84	65	0.1400554	0.2009077	0.3145769	0.5198522	no cis no trans
MSTRG.22370	AT2G20420	contig_4044|arrow|pilon_26596_T_C	64	48	45	43	0.9151865	0.9526703	0.4746407	0.6739887	no cis no trans
MSTRG.22373	AT2G20490	contig_4044|arrow|pilon_49731_C_A	50	111	30	67	0.0002189098	0.0005859282	1	1	only cis
MSTRG.22374	AT2G36070	contig_4044|arrow|pilon_49826_T_G	46	90	15	71	7.076057e-10	3.650067e-09	0.008653521	0.03532461	cis plus trans
MSTRG.22374	AT2G36070	contig_4044|arrow|pilon_49888_T_C	40	65	24	49	0.004626294	0.009595368	0.5270869	0.7185911	only cis
MSTRG.22376	AT2G20860	contig_4045|arrow|pilon_14932_G_C	73	86	111	79	0.0242583	0.04292864	0.02374605	0.0795266	only cis
MSTRG.22376	AT2G20860	contig_4045|arrow|pilon_14933_C_T	68	89	102	85	0.2419103	0.3211556	0.04033818	0.1199178	no cis no trans
MSTRG.22376	AT2G20860	contig_4045|arrow|pilon_15083_G_T	60	137	78	120	0.003465986	0.007393156	0.07280794	0.1866317	only cis
MSTRG.22376	AT2G20860	contig_4045|arrow|pilon_15106_A_G	108	127	144	115	0.08168839	0.1257961	0.03815616	0.1150339	no cis no trans
MSTRG.22376	AT2G20860	contig_4045|arrow|pilon_15129_A_G	144	112	174	101	1.266281e-05	4.096556e-05	0.1108659	0.2537665	only cis
MSTRG.22376	AT2G20860	contig_4045|arrow|pilon_15226_C_A	355	140	312	120	8.847677e-21	9.135631e-20	0.8836484	0.9606164	only cis
MSTRG.22376	AT2G20860	contig_4045|arrow|pilon_15422_C_A	256	149	249	117	4.435473e-12	2.740792e-11	0.1723232	0.3460963	only cis
MSTRG.22376	AT2G20860	contig_4045|arrow|pilon_15521_T_C	25	186	15	166	2.212601e-33	3.963575e-32	0.3154169	0.5208032	only cis
MSTRG.22376	AT2G20860	contig_4045|arrow|pilon_15686_A_G	110	236	78	257	1.891237e-23	2.212166e-22	0.01625118	0.05896306	only cis
MSTRG.22376	AT2G20860	contig_4045|arrow|pilon_15727_A_C	99	248	54	263	3.854881e-34	7.112982e-33	0.0004507231	0.00283848	cis plus trans
MSTRG.22376	AT2G20860	contig_4045|arrow|pilon_15728_T_C	95	253	45	267	1.47746e-39	3.271343e-38	5.722291e-05	0.0004501751	cis plus trans
MSTRG.22376	AT2G20860	contig_4045|arrow|pilon_15730_A_T	94	250	42	269	1.102272e-41	2.603985e-40	1.287561e-05	0.0001153616	cis plus trans
MSTRG.22376	AT2G20860	contig_4045|arrow|pilon_15802_C_A	44	251	51	207	1.805167e-23	2.112554e-22	0.1425979	0.3032512	only cis
MSTRG.22376	AT2G20860	contig_4045|arrow|pilon_15808_C_T	69	252	84	209	1.870062e-13	1.274975e-12	0.04962821	0.1402809	only cis
MSTRG.22376	AT2G20860	contig_4045|arrow|pilon_15859_G_A	377	265	336	219	7.756802e-07	2.937118e-06	0.5548926	0.7418933	only cis
MSTRG.22376	AT2G20860	contig_4045|arrow|pilon_15976_T_G	469	288	84	263	1.298706e-22	1.460039e-21	3.372226e-32	2.687832e-30	cis plus trans
MSTRG.22376	AT2G20860	contig_4045|arrow|pilon_16006_A_T	432	283	81	247	1.159488e-20	1.190172e-19	2.132167e-27	1.350443e-25	cis plus trans
MSTRG.22376	AT2G20860	contig_4045|arrow|pilon_16210_T_A	166	134	60	97	0.003921773	0.008283121	0.0005619854	0.003439869	cis plus trans
MSTRG.22371	AT2G20820	contig_4045|arrow|pilon_6269_G_A	134	184	150	211	0.001553494	0.003567822	0.9378716	0.9937828	only cis
MSTRG.22371	AT2G20820	contig_4045|arrow|pilon_6275_C_A	165	204	156	223	0.0006785545	0.001669459	0.3375021	0.5441751	only cis
MSTRG.22371	AT2G20820	contig_4045|arrow|pilon_6305_T_A	204	231	198	243	0.03603039	0.06104868	0.5875949	0.7670989	no cis no trans
MSTRG.22371	AT2G20820	contig_4045|arrow|pilon_6738_G_A	229	415	177	306	4.680429e-09	2.246026e-08	0.7073386	0.8559931	only cis
MSTRG.22375	AT2G20830	contig_4045|arrow|pilon_8240_T_C	148	70	0	93	2.019484e-28	2.938972e-27	1.227851e-34	1.09793e-32	cis plus trans
MSTRG.22375	AT2G20830	contig_4045|arrow|pilon_8284_G_A	176	80	84	34	4.724471e-06	1.615309e-05	0.7171017	0.8618958	only cis
MSTRG.22375	AT2G20830	contig_4045|arrow|pilon_8308_G_T	171	81	84	32	1.481144e-06	5.40984e-06	0.3972385	0.603849	only cis
MSTRG.22375	AT2G20830	contig_4045|arrow|pilon_8311_C_G	159	79	81	32	4.547045e-06	1.559274e-05	0.3912967	0.5978037	only cis
MSTRG.22375	AT2G20830	contig_4045|arrow|pilon_8332_A_G	119	71	54	28	0.005435925	0.01108933	0.6810141	0.8378439	only cis
MSTRG.22375	AT2G20830	contig_4045|arrow|pilon_8375_A_G	60	63	27	24	0.7797679	0.8420566	0.739269	0.8748328	no cis no trans
MSTRG.22375	AT2G20830	contig_4045|arrow|pilon_8509_C_T	52	28	24	28	0.6778086	0.7533104	0.04697758	0.1345924	no cis no trans
MSTRG.22375	AT2G20830	contig_4045|arrow|pilon_8605_T_C	80	59	54	32	0.02298259	0.04081201	0.4857149	0.6833036	only cis
MSTRG.22375	AT2G20830	contig_4045|arrow|pilon_8783_A_G	31	63	18	28	0.1839248	0.2543561	0.5718323	0.7549359	no cis no trans
MSTRG.22375	AT2G20830	contig_4045|arrow|pilon_9095_A_C	61	29	33	18	0.04887389	0.07957784	0.7142084	0.8602417	no cis no trans
MSTRG.22375	AT2G20830	contig_4045|arrow|pilon_9096_C_T	58	29	33	18	0.04887389	0.07957784	0.8536117	0.9535847	no cis no trans
MSTRG.22375	AT2G20830	contig_4045|arrow|pilon_9472_G_T	45	21	51	30	0.02565436	0.04503331	0.6018113	0.7773476	only cis
MSTRG.22380	AT5G19140	contig_4052|arrow|pilon_41484_G_A	664	893	744	954	3.810928e-07	1.492803e-06	0.5013316	0.6966841	only cis
MSTRG.22380	AT5G19140	contig_4052|arrow|pilon_43731_T_A	452	979	594	4	1.023869e-170	2.302121e-168	1.250294e-213	2.766604e-210	cis plus trans
MSTRG.22380	AT5G19140	contig_4052|arrow|pilon_43737_G_T	311	1280	438	1067	1.022237e-60	4.125764e-59	6.168148e-10	1.035482e-08	cis plus trans
MSTRG.22380	AT5G19140	contig_4052|arrow|pilon_44326_A_T	533	1254	870	1274	2.567322e-18	2.328529e-17	2.619785e-12	5.685949e-11	cis plus trans
MSTRG.22383	AT3G53030	contig_4060|arrow|pilon_1131_G_A	30	26	42	22	0.01685819	0.03091463	0.1957526	0.3780489	only cis
MSTRG.22383	AT3G53030	contig_4060|arrow|pilon_1592_C_T	55	30	84	0	1.033976e-25	1.341714e-24	8.231523e-11	1.521288e-09	cis plus trans
MSTRG.22388	AT3G53180	contig_4060|arrow|pilon_43259_G_T	64	56	45	14	6.53063e-05	0.0001899785	0.003374932	0.01607761	cis plus trans
MSTRG.22388	AT3G53180	contig_4060|arrow|pilon_43527_G_C	54	69	30	20	0.2026388	0.276411	0.06553371	0.1727719	no cis no trans
MSTRG.22391	AT3G53230	contig_4060|arrow|pilon_61086_A_G	46	39	48	26	0.01407998	0.02643296	0.1970984	0.3798323	only cis
MSTRG.22391	AT3G53230	contig_4060|arrow|pilon_61089_G_T	47	40	51	28	0.0128124	0.02421469	0.206497	0.392021	only cis
MSTRG.22391	AT3G53230	contig_4060|arrow|pilon_61108_A_C	50	41	54	28	0.005435925	0.01108933	0.1632873	0.3334734	only cis
MSTRG.22409	AT4G27520	contig_4061|arrow|pilon_110959_A_T	23	183	18	194	1.860979e-38	3.990585e-37	0.4121935	0.6179977	only cis
MSTRG.22409	AT4G27520	contig_4061|arrow|pilon_110972_A_T	31	196	18	225	1.098779e-46	3.041585e-45	0.03385935	0.1048498	only cis
MSTRG.22409	AT4G27520	contig_4061|arrow|pilon_110975_C_T	30	199	15	231	6.838147e-51	2.133539e-49	0.01161029	0.04487663	cis plus trans
MSTRG.22409	AT4G27520	contig_4061|arrow|pilon_110994_T_C	20	219	9	227	1.010986e-55	3.586144e-54	0.05378671	0.1490732	only cis
MSTRG.22409	AT4G27520	contig_4061|arrow|pilon_111077_G_A	167	235	96	233	2.743492e-14	1.984196e-13	0.0006417605	0.003857204	cis plus trans
MSTRG.22409	AT4G27520	contig_4061|arrow|pilon_111104_G_A	315	246	189	243	0.01068964	0.02047313	0.0001210459	0.0008855104	cis plus trans
MSTRG.22409	AT4G27520	contig_4061|arrow|pilon_111155_C_T	257	278	165	235	0.0005443608	0.001356441	0.03981587	0.1187474	only cis
MSTRG.22409	AT4G27520	contig_4061|arrow|pilon_111161_T_A	232	290	153	247	3.006442e-06	1.05357e-05	0.05967619	0.1612041	only cis
MSTRG.22409	AT4G27520	contig_4061|arrow|pilon_111674_G_A	112	129	108	138	0.06424261	0.1016558	0.585724	0.7656168	no cis no trans
MSTRG.22409	AT4G27520	contig_4061|arrow|pilon_111933_T_A	181	109	246	122	9.636339e-11	5.374667e-10	0.2500359	0.4460655	only cis
MSTRG.22411	AT4G27585	contig_4061|arrow|pilon_116603_C_G	47	56	42	47	0.6718086	0.7494024	0.8849836	0.9610887	no cis no trans
MSTRG.22411	AT4G27585	contig_4061|arrow|pilon_116686_T_C	57	44	42	34	0.4221911	0.5130507	0.8798218	0.9600175	no cis no trans
MSTRG.22411	AT4G27585	contig_4061|arrow|pilon_116827_G_C	60	47	51	34	0.0820543	0.126163	0.659433	0.8206576	no cis no trans
MSTRG.22411	AT4G27585	contig_4061|arrow|pilon_117088_G_T	64	43	60	28	0.0008464961	0.002037976	0.2359932	0.4289585	only cis
MSTRG.22411	AT4G27585	contig_4061|arrow|pilon_117110_G_C	59	42	57	26	0.0008775518	0.002099942	0.1691826	0.3417234	only cis
MSTRG.22413	AT4G27595	contig_4061|arrow|pilon_121707_C_T	49	35	42	38	0.7375543	0.8062704	0.5299411	0.721112	no cis no trans
MSTRG.22413	AT4G27595	contig_4061|arrow|pilon_121749_G_A	58	36	45	47	0.9170405	0.9536247	0.1044536	0.2433323	no cis no trans
MSTRG.22413	AT4G27595	contig_4061|arrow|pilon_121782_A_G	70	42	48	45	0.8358461	0.888498	0.1214896	0.2709044	no cis no trans
MSTRG.22413	AT4G27595	contig_4061|arrow|pilon_121788_G_A	60	42	39	45	0.5856468	0.6705723	0.1053621	0.2447982	no cis no trans
MSTRG.22413	AT4G27595	contig_4061|arrow|pilon_121803_T_A	65	47	45	47	0.9170405	0.9536247	0.2066193	0.3921787	no cis no trans
MSTRG.22413	AT4G27595	contig_4061|arrow|pilon_121815_G_A	65	47	45	47	0.9170405	0.9536247	0.2066193	0.3921787	no cis no trans
MSTRG.22413	AT4G27595	contig_4061|arrow|pilon_121824_A_G	66	45	48	45	0.8358461	0.888498	0.321751	0.5274386	no cis no trans
MSTRG.22413	AT4G27595	contig_4061|arrow|pilon_121854_A_G	67	41	42	41	1	1	0.1404103	0.2998982	no cis no trans
MSTRG.22413	AT4G27595	contig_4061|arrow|pilon_121937_A_G	77	37	96	38	5.721979e-07	2.200581e-06	0.4916779	0.688569	only cis
MSTRG.22413	AT4G27595	contig_4061|arrow|pilon_121958_A_G	83	40	93	53	0.001172563	0.002731982	0.5233769	0.7154986	only cis
MSTRG.22413	AT4G27595	contig_4061|arrow|pilon_121962_T_C	89	44	108	53	1.746028e-05	5.520852e-05	1	1	only cis
MSTRG.22413	AT4G27595	contig_4061|arrow|pilon_122028_T_A	101	55	108	65	0.001338229	0.003102261	0.7309563	0.870211	only cis
MSTRG.22413	AT4G27595	contig_4061|arrow|pilon_122103_A_T	72	58	75	77	0.9353894	0.9668205	0.339787	0.5464776	no cis no trans
MSTRG.22413	AT4G27595	contig_4061|arrow|pilon_122110_C_T	65	57	69	69	1	1	0.6205958	0.7910894	no cis no trans
MSTRG.22413	AT4G27595	contig_4061|arrow|pilon_122125_C_G	47	55	51	65	0.2272749	0.3042935	0.7859878	0.9032516	no cis no trans
MSTRG.22413	AT4G27595	contig_4061|arrow|pilon_122140_G_A	49	51	69	69	1	1	0.8961855	0.9647172	no cis no trans
MSTRG.22413	AT4G27595	contig_4061|arrow|pilon_122148_A_G	56	54	75	69	0.6770698	0.7533104	0.8994449	0.9661015	no cis no trans
MSTRG.22413	AT4G27595	contig_4061|arrow|pilon_122181_T_C	58	47	72	61	0.3859588	0.4767551	0.8961847	0.9647172	no cis no trans
MSTRG.22413	AT4G27595	contig_4061|arrow|pilon_122259_G_A	43	42	54	53	1	1	1	1	no cis no trans
MSTRG.22413	AT4G27595	contig_4061|arrow|pilon_122283_C_T	30	41	42	45	0.830373	0.8837921	0.5213319	0.7137529	no cis no trans
MSTRG.22413	AT4G27595	contig_4061|arrow|pilon_122397_T_C	22	47	21	71	1.616812e-07	6.596719e-07	0.2124239	0.3996807	only cis
MSTRG.22413	AT4G27595	contig_4061|arrow|pilon_122420_G_C	40	44	45	73	0.01260263	0.02389599	0.1951856	0.3772831	only cis
MSTRG.22413	AT4G27595	contig_4061|arrow|pilon_122527_T_A	45	36	42	53	0.3048852	0.390922	0.1733105	0.3474835	no cis no trans
MSTRG.22413	AT4G27595	contig_4061|arrow|pilon_122552_G_A	45	35	42	63	0.05044216	0.0818598	0.03722158	0.1128474	no cis no trans
MSTRG.22413	AT4G27595	contig_4061|arrow|pilon_122616_T_A	46	31	48	63	0.1836572	0.2543561	0.03754341	0.1135865	no cis no trans
MSTRG.22413	AT4G27595	contig_4061|arrow|pilon_122692_T_A	29	28	33	71	0.0002471158	0.0006577614	0.01882499	0.06623622	only cis
MSTRG.22413	AT4G27595	contig_4061|arrow|pilon_122694_T_C	25	29	33	73	0.0001282207	0.0003539572	0.08153583	0.2029501	only cis
MSTRG.22413	AT4G27595	contig_4061|arrow|pilon_122700_A_T	23	30	33	75	6.550371e-05	0.0001903462	0.1165284	0.2629455	only cis
MSTRG.22413	AT4G27595	contig_4061|arrow|pilon_122751_T_C	30	30	39	47	0.4505476	0.5412814	0.6159416	0.7878437	no cis no trans
MSTRG.22413	AT4G27595	contig_4061|arrow|pilon_122786_C_T	41	29	54	36	0.07254953	0.1128912	0.8724049	0.9583005	no cis no trans
MSTRG.22413	AT4G27595	contig_4061|arrow|pilon_122813_T_G	36	25	39	28	0.2215487	0.29759	1	1	no cis no trans
MSTRG.22413	AT4G27595	contig_4061|arrow|pilon_122814_G_A	28	25	21	26	0.5600646	0.6471218	0.43111	0.6359962	no cis no trans
MSTRG.22413	AT4G27595	contig_4061|arrow|pilon_122919_C_T	51	25	75	63	0.3491152	0.4382822	0.08196651	0.2037529	no cis no trans
MSTRG.22413	AT4G27595	contig_4061|arrow|pilon_122967_C_T	47	28	75	65	0.4469896	0.5384641	0.2479676	0.4435222	no cis no trans
MSTRG.22413	AT4G27595	contig_4061|arrow|pilon_123003_T_C	39	27	54	51	0.8453703	0.8967554	0.3479712	0.5550206	no cis no trans
MSTRG.22413	AT4G27595	contig_4061|arrow|pilon_123231_C_G	22	31	9	63	4.181228e-11	2.38543e-10	0.000303167	0.002002713	cis plus trans
MSTRG.22413	AT4G27595	contig_4061|arrow|pilon_123301_G_T	34	24	33	77	3.296814e-05	0.0001005203	0.0004626168	0.002904329	cis plus trans
MSTRG.22413	AT4G27595	contig_4061|arrow|pilon_123337_A_G	43	33	66	85	0.1427181	0.2045765	0.06958739	0.1804121	no cis no trans
MSTRG.22413	AT4G27595	contig_4061|arrow|pilon_123363_G_T	37	29	66	75	0.5006293	0.5899933	0.2350908	0.4277928	no cis no trans
MSTRG.22413	AT4G27595	contig_4061|arrow|pilon_123382_G_A	35	30	72	71	1	1	0.6564548	0.8183613	no cis no trans
MSTRG.22415	AT4G27600	contig_4061|arrow|pilon_128710_G_T	305	197	216	158	0.003152222	0.006753743	0.4038552	0.6101384	only cis
MSTRG.22415	AT4G27600	contig_4061|arrow|pilon_128812_T_C	399	254	234	128	2.740004e-08	1.217815e-07	0.2795663	0.4807285	only cis
MSTRG.22415	AT4G27600	contig_4061|arrow|pilon_128908_G_C	299	242	186	156	0.1167183	0.1713909	0.8350745	0.942453	no cis no trans
MSTRG.22415	AT4G27600	contig_4061|arrow|pilon_128941_T_A	257	247	153	205	0.006946614	0.01394404	0.01862622	0.06568105	only cis
MSTRG.22415	AT4G27600	contig_4061|arrow|pilon_128971_G_T	266	247	174	209	0.08219621	0.126185	0.05894564	0.1597022	no cis no trans
MSTRG.22415	AT4G27600	contig_4061|arrow|pilon_129025_A_G	289	270	198	241	0.04488804	0.07384874	0.04129375	0.1220868	no cis no trans
MSTRG.22415	AT4G27600	contig_4061|arrow|pilon_129088_T_C	292	228	201	211	0.6575301	0.7359894	0.02918894	0.09342553	no cis no trans
MSTRG.22415	AT4G27600	contig_4061|arrow|pilon_129311_G_A	185	216	117	188	5.697306e-05	0.0001671107	0.04581036	0.1319886	only cis
MSTRG.22415	AT4G27600	contig_4061|arrow|pilon_129323_T_A	159	226	108	209	1.484303e-08	6.769984e-08	0.05126466	0.1437233	only cis
MSTRG.22415	AT4G27600	contig_4061|arrow|pilon_129326_C_T	158	226	105	207	8.005532e-09	3.747366e-08	0.04934264	0.1396974	only cis
MSTRG.22415	AT4G27600	contig_4061|arrow|pilon_129374_T_C	190	196	144	178	0.06574555	0.1035826	0.2568657	0.454285	no cis no trans
MSTRG.22415	AT4G27600	contig_4061|arrow|pilon_129392_C_T	202	179	150	184	0.07080903	0.1107441	0.03574603	0.1093633	no cis no trans
MSTRG.22415	AT4G27600	contig_4061|arrow|pilon_129395_T_G	212	174	162	182	0.3056357	0.3917834	0.03789545	0.1144177	no cis no trans
MSTRG.22415	AT4G27600	contig_4061|arrow|pilon_129604_A_T	268	191	255	170	4.365296e-05	0.0001302274	0.6323611	0.7996668	only cis
MSTRG.22415	AT4G27600	contig_4061|arrow|pilon_129628_C_A	223	183	222	154	0.0005327309	0.001333037	0.248635	0.4443681	only cis
MSTRG.22415	AT4G27600	contig_4061|arrow|pilon_129629_A_T	222	182	219	152	0.0005927468	0.001467383	0.2761909	0.4768595	only cis
MSTRG.22415	AT4G27600	contig_4061|arrow|pilon_129651_T_C	210	171	204	132	0.0001014736	0.0002866311	0.1500122	0.3143101	only cis
MSTRG.22415	AT4G27600	contig_4061|arrow|pilon_129978_A_G	148	159	120	97	0.1351331	0.1950227	0.1115295	0.2548922	no cis no trans
MSTRG.22415	AT4G27600	contig_4061|arrow|pilon_130095_T_G	69	129	42	91	2.589643e-05	8.001033e-05	0.5548656	0.7418644	only cis
MSTRG.22415	AT4G27600	contig_4061|arrow|pilon_130119_G_T	43	137	24	105	2.80484e-13	1.882189e-12	0.3272602	0.5333714	only cis
MSTRG.22419	AT4G27620	contig_4061|arrow|pilon_142733_T_C	49	35	36	47	0.2722689	0.3550152	0.0637418	0.1692404	no cis no trans
MSTRG.22419	AT4G27620	contig_4061|arrow|pilon_142742_C_T	52	36	39	47	0.4505476	0.5412814	0.09470811	0.2268127	no cis no trans
MSTRG.22419	AT4G27620	contig_4061|arrow|pilon_142751_A_G	58	36	42	45	0.830373	0.8837921	0.07474142	0.1903338	no cis no trans
MSTRG.22419	AT4G27620	contig_4061|arrow|pilon_142967_C_T	47	33	45	38	0.5104099	0.5996392	0.6360624	0.8026581	no cis no trans
MSTRG.22419	AT4G27620	contig_4061|arrow|pilon_142970_C_G	37	33	30	38	0.3961248	0.4865192	0.3133458	0.5185296	no cis no trans
MSTRG.22419	AT4G27620	contig_4061|arrow|pilon_142973_A_G	26	33	24	34	0.2370471	0.3151405	0.8523295	0.9529924	no cis no trans
MSTRG.22419	AT4G27620	contig_4061|arrow|pilon_142974_T_G	26	33	24	34	0.2370471	0.3151405	0.8523295	0.9529924	no cis no trans
MSTRG.22419	AT4G27620	contig_4061|arrow|pilon_142983_G_T	28	33	18	34	0.0364834	0.06152908	0.2529249	0.4494938	no cis no trans
MSTRG.22419	AT4G27620	contig_4061|arrow|pilon_143727_A_G	23	29	15	32	0.01862384	0.03376429	0.2225411	0.4126073	only cis
MSTRG.22396	AT4G27340	contig_4061|arrow|pilon_30311_A_T	101	61	90	41	2.23185e-05	6.960064e-05	0.2693639	0.4688995	only cis
MSTRG.22396	AT4G27340	contig_4061|arrow|pilon_30338_G_C	113	66	99	38	1.877942e-07	7.601191e-07	0.09217835	0.2223612	only cis
MSTRG.22396	AT4G27340	contig_4061|arrow|pilon_30379_T_G	102	57	93	34	1.605579e-07	6.561448e-07	0.1251232	0.2766922	only cis
MSTRG.22396	AT4G27340	contig_4061|arrow|pilon_30534_T_G	126	63	135	47	4.706328e-11	2.677881e-10	0.1392214	0.2982133	only cis
MSTRG.22396	AT4G27340	contig_4061|arrow|pilon_30575_G_T	118	56	114	38	5.116446e-10	2.681806e-09	0.1779048	0.3540653	only cis
MSTRG.22396	AT4G27340	contig_4061|arrow|pilon_30599_A_G	104	62	111	38	1.73712e-09	8.664407e-09	0.02902881	0.09301549	only cis
MSTRG.22396	AT4G27340	contig_4061|arrow|pilon_30603_T_C	102	61	111	36	4.31777e-10	2.278425e-09	0.01465704	0.05426836	only cis
MSTRG.22396	AT4G27340	contig_4061|arrow|pilon_30742_G_A	89	55	78	34	3.910542e-05	0.0001170794	0.2338447	0.4262406	only cis
MSTRG.22396	AT4G27340	contig_4061|arrow|pilon_31641_C_T	75	46	45	43	0.9151865	0.9526703	0.1222009	0.2720554	no cis no trans
MSTRG.22396	AT4G27340	contig_4061|arrow|pilon_32288_T_A	52	42	42	36	0.5715867	0.6571234	0.8785786	0.959854	no cis no trans
MSTRG.22396	AT4G27340	contig_4061|arrow|pilon_32321_C_T	45	43	27	41	0.1142543	0.1680844	0.1952984	0.3774291	no cis no trans
MSTRG.22396	AT4G27340	contig_4061|arrow|pilon_32342_C_T	38	41	24	38	0.09795444	0.1474521	0.3067875	0.5113294	no cis no trans
MSTRG.22396	AT4G27340	contig_4061|arrow|pilon_32369_T_A	32	43	27	41	0.1142543	0.1680844	0.7368557	0.8734685	no cis no trans
MSTRG.22396	AT4G27340	contig_4061|arrow|pilon_32371_A_G	27	43	24	41	0.04635347	0.07594147	0.8608681	0.955671	no cis no trans
MSTRG.22396	AT4G27340	contig_4061|arrow|pilon_32372_T_C	27	42	24	41	0.04635347	0.07594147	0.8594484	0.9551665	no cis no trans
MSTRG.22396	AT4G27340	contig_4061|arrow|pilon_32375_C_A	32	42	30	41	0.2350976	0.3131579	1	1	no cis no trans
MSTRG.22396	AT4G27340	contig_4061|arrow|pilon_32438_G_A	50	42	63	51	0.3028776	0.3888844	1	1	no cis no trans
MSTRG.22396	AT4G27340	contig_4061|arrow|pilon_32453_A_T	48	48	57	55	0.9247751	0.9590281	1	1	no cis no trans
MSTRG.22396	AT4G27340	contig_4061|arrow|pilon_32469_T_A	42	50	57	55	0.9247751	0.9590281	0.4838068	0.6817682	no cis no trans
MSTRG.22396	AT4G27340	contig_4061|arrow|pilon_32474_C_T	42	53	51	59	0.5046848	0.5942754	0.779939	0.8991467	no cis no trans
MSTRG.22396	AT4G27340	contig_4061|arrow|pilon_32478_T_C	47	58	63	59	0.7860579	0.8474638	0.35147	0.5584618	no cis no trans
MSTRG.22396	AT4G27340	contig_4061|arrow|pilon_32558_G_A	38	60	30	57	0.005013599	0.0103129	0.6469273	0.810798	only cis
MSTRG.22396	AT4G27340	contig_4061|arrow|pilon_32564_C_T	24	59	12	53	2.786234e-07	1.107092e-06	0.1774642	0.3534781	only cis
MSTRG.22396	AT4G27340	contig_4061|arrow|pilon_32753_A_G	32	35	36	32	0.7163008	0.786664	0.6070795	0.7813009	no cis no trans
MSTRG.22396	AT4G27340	contig_4061|arrow|pilon_32893_C_T	22	31	9	45	7.288431e-07	2.770681e-06	0.005683802	0.02490867	cis plus trans
MSTRG.22396	AT4G27340	contig_4061|arrow|pilon_32894_A_G	22	30	9	45	7.288431e-07	2.770681e-06	0.005232239	0.02324395	cis plus trans
MSTRG.22399	AT4G27380	contig_4061|arrow|pilon_53493_T_C	31	140	30	85	2.860657e-07	1.135434e-06	0.1405515	0.3000849	only cis
MSTRG.22400	AT4G27410	contig_4061|arrow|pilon_54117_A_G	35	119	39	49	0.337399	0.4256387	0.0007782599	0.004566376	only trans
MSTRG.22400	AT4G27410	contig_4061|arrow|pilon_54144_T_C	36	114	42	45	0.830373	0.8837921	0.0001792219	0.001258138	only trans
MSTRG.22400	AT4G27410	contig_4061|arrow|pilon_54172_A_T	27	102	30	47	0.06754925	0.1061352	0.006302945	0.02715756	only trans
MSTRG.22402	AT4G27430	contig_4061|arrow|pilon_76479_T_C	36	54	45	49	0.7571891	0.8227024	0.3015156	0.5054289	no cis no trans
MSTRG.22402	AT4G27430	contig_4061|arrow|pilon_76500_A_G	33	53	45	51	0.6100683	0.6914586	0.2941202	0.4970907	no cis no trans
MSTRG.22402	AT4G27430	contig_4061|arrow|pilon_76600_A_G	35	59	48	73	0.0287032	0.04976111	0.7781705	0.8980957	only cis
MSTRG.22402	AT4G27430	contig_4061|arrow|pilon_76671_A_G	48	56	69	69	1	1	0.6039749	0.7789842	no cis no trans
MSTRG.22402	AT4G27430	contig_4061|arrow|pilon_76674_C_A	49	56	69	69	1	1	0.6976227	0.849784	no cis no trans
MSTRG.22402	AT4G27430	contig_4061|arrow|pilon_76689_G_A	47	58	66	69	0.8634152	0.912699	0.6022669	0.777688	no cis no trans
MSTRG.22402	AT4G27430	contig_4061|arrow|pilon_76690_T_C	45	60	66	69	0.8634152	0.912699	0.3642286	0.5713476	no cis no trans
MSTRG.22402	AT4G27430	contig_4061|arrow|pilon_76866_G_A	45	59	48	65	0.1319243	0.1911226	1	1	no cis no trans
MSTRG.22402	AT4G27430	contig_4061|arrow|pilon_77055_T_C	50	54	75	57	0.138668	0.1991662	0.1915211	0.3725762	no cis no trans
MSTRG.22402	AT4G27430	contig_4061|arrow|pilon_77061_T_G	54	51	81	59	0.07555083	0.1171847	0.3639891	0.5711496	no cis no trans
MSTRG.22402	AT4G27430	contig_4061|arrow|pilon_77088_T_C	56	50	90	61	0.02237514	0.03983175	0.3073747	0.5119019	only cis
MSTRG.22402	AT4G27430	contig_4061|arrow|pilon_77175_C_T	54	49	81	32	4.547045e-06	1.559274e-05	0.00477842	0.02155833	cis plus trans
MSTRG.22402	AT4G27430	contig_4061|arrow|pilon_77177_A_G	54	50	81	28	3.778053e-07	1.48315e-06	0.001010399	0.005732752	cis plus trans
MSTRG.22402	AT4G27430	contig_4061|arrow|pilon_77181_T_A	55	49	81	30	1.373868e-06	5.041264e-06	0.002898858	0.01414315	cis plus trans
MSTRG.22402	AT4G27430	contig_4061|arrow|pilon_77354_A_G	53	61	114	71	0.001935229	0.004346712	0.01193397	0.04589486	cis plus trans
MSTRG.22402	AT4G27430	contig_4061|arrow|pilon_77814_T_C	71	78	72	105	0.01591993	0.02932132	0.2192389	0.4085331	only cis
MSTRG.22402	AT4G27430	contig_4061|arrow|pilon_77881_T_A	82	80	81	95	0.3271405	0.4159835	0.4458964	0.6490523	no cis no trans
MSTRG.22402	AT4G27430	contig_4061|arrow|pilon_78005_C_T	64	97	69	111	0.002155108	0.004809814	0.8244119	0.933351	only cis
MSTRG.22402	AT4G27430	contig_4061|arrow|pilon_78007_T_G	58	98	69	113	0.001369453	0.003172481	0.9106925	0.9722878	only cis
MSTRG.22402	AT4G27430	contig_4061|arrow|pilon_78009_C_G	58	100	69	117	0.0005333993	0.001333871	1	1	only cis
MSTRG.22402	AT4G27430	contig_4061|arrow|pilon_78129_T_C	62	89	105	93	0.4344464	0.5261137	0.03062723	0.09707293	no cis no trans
MSTRG.22402	AT4G27430	contig_4061|arrow|pilon_78136_T_G	67	89	99	91	0.6116873	0.69295	0.1048647	0.2440006	no cis no trans
MSTRG.22402	AT4G27430	contig_4061|arrow|pilon_78193_G_A	106	104	135	91	0.00413089	0.008694759	0.05455877	0.1506947	only cis
MSTRG.22402	AT4G27430	contig_4061|arrow|pilon_78231_T_C	98	98	126	91	0.02078117	0.03720752	0.1137247	0.25846	only cis
MSTRG.22402	AT4G27430	contig_4061|arrow|pilon_78357_G_A	70	91	84	53	0.01011417	0.01947103	0.002496641	0.01247417	cis plus trans
MSTRG.22402	AT4G27430	contig_4061|arrow|pilon_78377_C_A	58	86	69	55	0.2429228	0.3222298	0.01419065	0.05283178	no cis no trans
MSTRG.22402	AT4G27430	contig_4061|arrow|pilon_78395_G_A	37	85	36	55	0.05857353	0.09380863	0.1894948	0.3699145	no cis no trans
MSTRG.22402	AT4G27430	contig_4061|arrow|pilon_78586_T_A	60	92	87	85	0.9392502	0.9700128	0.05717957	0.156145	no cis no trans
MSTRG.22402	AT4G27430	contig_4061|arrow|pilon_78996_G_A	39	72	48	67	0.09281592	0.1405703	0.3398736	0.546561	no cis no trans
MSTRG.22402	AT4G27430	contig_4061|arrow|pilon_79062_T_C	71	93	60	81	0.09176923	0.139292	0.9081629	0.9705506	no cis no trans
MSTRG.22404	AT4G27440	contig_4061|arrow|pilon_82635_C_T	314	787	231	154	0.0001022346	0.000288582	1.565751e-27	9.97131e-26	cis plus trans
MSTRG.22404	AT4G27440	contig_4061|arrow|pilon_82907_C_A	277	765	168	105	0.0001647722	0.0004484382	4.119909e-26	2.436707e-24	cis plus trans
MSTRG.22404	AT4G27440	contig_4061|arrow|pilon_83087_G_A	425	938	306	156	2.685439e-12	1.685248e-11	1.112055e-39	1.188842e-37	cis plus trans
MSTRG.22404	AT4G27440	contig_4061|arrow|pilon_83192_C_T	342	913	192	132	0.001015881	0.002381172	3.692072e-26	2.187376e-24	cis plus trans
MSTRG.22404	AT4G27440	contig_4061|arrow|pilon_83273_C_T	222	989	12	146	1.961273e-30	3.136506e-29	0.0004373359	0.002764664	cis plus trans
MSTRG.22404	AT4G27440	contig_4061|arrow|pilon_83276_C_T	200	1011	6	144	2.089255e-35	4.041217e-34	9.50051e-06	8.732175e-05	cis plus trans
MSTRG.22404	AT4G27440	contig_4061|arrow|pilon_83464_T_A	403	1286	177	152	0.1856978	0.2566044	1.090237e-25	6.280309e-24	only trans
MSTRG.22404	AT4G27440	contig_4061|arrow|pilon_83602_G_T	591	1189	276	120	2.956899e-15	2.272346e-14	2.114681e-40	2.32305e-38	cis plus trans
MSTRG.22404	AT4G27440	contig_4061|arrow|pilon_83855_A_G	908	1589	444	225	1.817978e-17	1.572362e-16	9.832592e-44	1.202371e-41	cis plus trans
MSTRG.22425	AT1G47900	contig_4063|arrow|pilon_118301_G_A	33	26	27	36	0.3135031	0.4001463	0.2045083	0.3895508	no cis no trans
MSTRG.22420	AT5G22100	contig_4063|arrow|pilon_22426_G_T	85	56	60	30	0.002060266	0.004606995	0.4025077	0.6088254	only cis
MSTRG.22420	AT5G22100	contig_4063|arrow|pilon_22453_A_T	84	53	69	26	1.182809e-05	3.836306e-05	0.09089135	0.2200715	only cis
MSTRG.22420	AT5G22100	contig_4063|arrow|pilon_22456_A_G	82	54	72	26	3.688646e-06	1.280281e-05	0.03752352	0.1135455	only cis
MSTRG.22418	AT1G47710	contig_4063|arrow|pilon_2767_G_C	35	81	36	79	7.516459e-05	0.0002167569	0.8872181	0.9617482	only cis
MSTRG.22418	AT1G47710	contig_4063|arrow|pilon_2907_G_C	35	99	42	93	1.346977e-05	4.331579e-05	0.4187675	0.6244931	only cis
MSTRG.22418	AT1G47710	contig_4063|arrow|pilon_3326_C_T	66	122	90	160	1.128605e-05	3.674766e-05	0.9197398	0.9786315	only cis
MSTRG.22418	AT1G47710	contig_4063|arrow|pilon_3335_A_G	65	128	90	156	3.078917e-05	9.438861e-05	0.5473032	0.7358112	only cis
MSTRG.22418	AT1G47710	contig_4063|arrow|pilon_3361_T_G	74	130	93	150	0.0003093326	0.0008019155	0.6951722	0.8482567	only cis
MSTRG.22418	AT1G47710	contig_4063|arrow|pilon_3417_C_T	84	136	120	194	3.512016e-05	0.0001063862	1	1	only cis
MSTRG.22418	AT1G47710	contig_4063|arrow|pilon_3418_C_G	83	135	117	194	1.48901e-05	4.75422e-05	0.9276328	0.9850601	only cis
MSTRG.22418	AT1G47710	contig_4063|arrow|pilon_3424_G_T	97	135	159	194	0.07020106	0.1099116	0.4448801	0.6480826	no cis no trans
MSTRG.22418	AT1G47710	contig_4063|arrow|pilon_3526_A_G	87	126	150	188	0.04400393	0.07267101	0.4276828	0.6328427	no cis no trans
MSTRG.22418	AT1G47710	contig_4063|arrow|pilon_3625_C_G	94	140	132	170	0.033073	0.05670912	0.4282954	0.6333654	no cis no trans
MSTRG.22418	AT1G47710	contig_4063|arrow|pilon_3700_T_A	88	123	129	146	0.3346376	0.4236387	0.2700208	0.469662	no cis no trans
MSTRG.22418	AT1G47710	contig_4063|arrow|pilon_3727_T_C	91	119	144	168	0.1927935	0.2653285	0.5315451	0.722401	no cis no trans
MSTRG.22418	AT1G47710	contig_4063|arrow|pilon_3736_G_A	81	115	120	158	0.02630103	0.0461104	0.7066769	0.8555662	only cis
MSTRG.22418	AT1G47710	contig_4063|arrow|pilon_3770_G_C	96	119	144	148	0.8606766	0.9102077	0.3226189	0.5283293	no cis no trans
MSTRG.22418	AT1G47710	contig_4063|arrow|pilon_3863_T_C	139	145	186	207	0.3130372	0.4001463	0.6971656	0.8495108	no cis no trans
MSTRG.22418	AT1G47710	contig_4063|arrow|pilon_3893_A_T	121	136	147	194	0.01262314	0.02393423	0.3611468	0.5683666	only cis
MSTRG.22418	AT1G47710	contig_4063|arrow|pilon_4008_A_G	106	101	135	138	0.903684	0.9458753	0.7132983	0.8596356	no cis no trans
MSTRG.22423	AT1G47830	contig_4063|arrow|pilon_41259_T_C	29	62	48	85	0.00169432	0.003849966	0.5678388	0.7519402	only cis
MSTRG.22423	AT1G47830	contig_4063|arrow|pilon_41802_G_A	126	66	147	51	5.579489e-12	3.408577e-11	0.07686542	0.1942982	only cis
MSTRG.22423	AT1G47830	contig_4063|arrow|pilon_41895_G_C	54	57	63	32	0.001924348	0.004325198	0.01156243	0.04473381	cis plus trans
MSTRG.22423	AT1G47830	contig_4063|arrow|pilon_41901_G_A	46	51	57	22	0.0001025964	0.0002891991	0.001194964	0.006619092	cis plus trans
MSTRG.22423	AT1G47830	contig_4063|arrow|pilon_41931_A_G	27	44	48	26	0.01407998	0.02643296	0.00157018	0.008375657	cis plus trans
MSTRG.22423	AT1G47830	contig_4063|arrow|pilon_42073_A_C	44	40	27	30	0.7913664	0.8512647	0.6087233	0.7825312	no cis no trans
MSTRG.22428	AT3G53400	contig_4066|arrow|pilon_1003_G_A	92	117	42	140	1.617301e-13	1.106924e-12	1.742727e-05	0.0001523441	cis plus trans
MSTRG.22428	AT3G53400	contig_4066|arrow|pilon_1030_T_C	29	118	24	134	9.955868e-20	9.74435e-19	0.3643896	0.5714955	only cis
MSTRG.22464	AT5G27700	contig_4066|arrow|pilon_137721_T_C	54	402	45	144	2.820354e-13	1.891689e-12	0.0002752873	0.001840583	cis plus trans
MSTRG.22448	AT3G53920	contig_4066|arrow|pilon_138745_G_A	42	34	24	65	1.611385e-05	5.128268e-05	0.0002518316	0.0016999	cis plus trans
MSTRG.22448	AT3G53920	contig_4066|arrow|pilon_138871_A_G	100	73	54	79	0.03702851	0.06240009	0.003865152	0.01802307	only trans
MSTRG.22448	AT3G53920	contig_4066|arrow|pilon_138931_C_T	89	68	48	83	0.002828896	0.00611334	0.0008860183	0.005115955	cis plus trans
MSTRG.22448	AT3G53920	contig_4066|arrow|pilon_138964_C_T	98	73	60	91	0.01435964	0.0268946	0.001797514	0.009420677	cis plus trans
MSTRG.22448	AT3G53920	contig_4066|arrow|pilon_147059_C_T	55	77	39	83	8.407392e-05	0.0002407609	0.1199213	0.2684336	only cis
MSTRG.22448	AT3G53920	contig_4066|arrow|pilon_147337_C_T	50	52	45	30	0.1053423	0.1565195	0.1709641	0.3442046	no cis no trans
MSTRG.22448	AT3G53920	contig_4066|arrow|pilon_147343_T_C	52	52	39	30	0.3355576	0.4238911	0.439015	0.6430546	no cis no trans
MSTRG.22448	AT3G53920	contig_4066|arrow|pilon_147373_A_G	63	45	36	28	0.3817328	0.4722338	0.8734257	0.9586349	no cis no trans
MSTRG.22448	AT3G53920	contig_4066|arrow|pilon_147541_T_C	62	59	27	36	0.3135031	0.4001463	0.3510659	0.5580769	no cis no trans
MSTRG.22448	AT3G53920	contig_4066|arrow|pilon_147553_A_G	63	60	27	43	0.07223793	0.1125873	0.1004317	0.2364962	no cis no trans
MSTRG.22448	AT3G53920	contig_4066|arrow|pilon_147627_G_T	74	61	33	75	6.550371e-05	0.0001903462	0.0001646855	0.001166023	cis plus trans
MSTRG.22448	AT3G53920	contig_4066|arrow|pilon_147675_C_T	63	55	30	69	0.0001109404	0.0003090448	0.0009038713	0.005205456	cis plus trans
MSTRG.22448	AT3G53920	contig_4066|arrow|pilon_147698_G_C	65	57	36	73	0.0005050344	0.001265436	0.002262361	0.01146886	cis plus trans
MSTRG.22448	AT3G53920	contig_4066|arrow|pilon_147865_G_C	43	43	21	59	2.52911e-05	7.832758e-05	0.002334496	0.01178056	cis plus trans
MSTRG.22448	AT3G53920	contig_4066|arrow|pilon_147902_C_T	35	43	12	67	2.048841e-10	1.110096e-09	5.410498e-05	0.0004278676	cis plus trans
MSTRG.22448	AT3G53920	contig_4066|arrow|pilon_147929_A_C	27	49	6	59	4.96465e-12	3.049939e-11	0.0002610738	0.001755401	cis plus trans
MSTRG.22448	AT3G53920	contig_4066|arrow|pilon_147935_A_T	25	49	6	61	1.494437e-12	9.553817e-12	0.0004366725	0.002760846	cis plus trans
MSTRG.22448	AT3G53920	contig_4066|arrow|pilon_147942_T_C	22	48	6	63	4.47353e-13	2.967961e-12	0.001232831	0.006795904	cis plus trans
MSTRG.22448	AT3G53920	contig_4066|arrow|pilon_148233_C_G	44	43	39	32	0.4766878	0.5682005	0.6326506	0.7998085	no cis no trans
MSTRG.22448	AT3G53920	contig_4066|arrow|pilon_148237_C_G	42	41	36	30	0.5385828	0.6265435	0.7414176	0.8761259	no cis no trans
MSTRG.22448	AT3G53920	contig_4066|arrow|pilon_148282_T_A	47	40	36	36	1	1	0.6354316	0.8020727	no cis no trans
MSTRG.22448	AT3G53920	contig_4066|arrow|pilon_148317_G_A	28	35	15	32	0.01862384	0.03376429	0.2365293	0.4295725	only cis
MSTRG.22448	AT3G53920	contig_4066|arrow|pilon_148318_T_A	27	35	15	32	0.01862384	0.03376429	0.2388461	0.4323888	only cis
MSTRG.22428	AT3G53400	contig_4066|arrow|pilon_1727_T_C	73	70	0	65	5.421011e-20	5.36079e-19	3.834626e-16	1.165639e-14	cis plus trans
MSTRG.22428	AT3G53400	contig_4066|arrow|pilon_175_T_C	35	55	3	77	1.412841e-19	1.373662e-18	8.919809e-09	1.292844e-07	cis plus trans
MSTRG.22428	AT3G53400	contig_4066|arrow|pilon_177_C_T	35	54	3	77	1.412841e-19	1.373662e-18	7.442101e-09	1.091258e-07	cis plus trans
MSTRG.22428	AT3G53400	contig_4066|arrow|pilon_1785_G_A	92	67	3	47	3.708323e-11	2.134502e-10	8.212078e-12	1.689487e-10	cis plus trans
MSTRG.22437	AT3G53520	contig_4066|arrow|pilon_22146_C_T	52	29	90	34	5.08833e-07	1.970152e-06	0.2183468	0.4074537	only cis
MSTRG.22437	AT3G53520	contig_4066|arrow|pilon_22176_T_C	59	29	108	30	1.55021e-11	9.158563e-11	0.06471592	0.1711922	only cis
MSTRG.22437	AT3G53520	contig_4066|arrow|pilon_22452_G_C	57	35	102	53	0.0001022305	0.000288582	0.5835527	0.7638674	only cis
MSTRG.22437	AT3G53520	contig_4066|arrow|pilon_23804_G_A	84	58	129	43	3.520579e-11	2.029622e-10	0.003515172	0.01663584	cis plus trans
MSTRG.22437	AT3G53520	contig_4066|arrow|pilon_23942_G_A	63	62	102	45	2.938676e-06	1.032704e-05	0.001809239	0.009472514	cis plus trans
MSTRG.22438	AT3G53540	contig_4066|arrow|pilon_24166_G_A	152	83	243	63	4.317263e-26	5.715515e-25	0.0001924109	0.001339	cis plus trans
MSTRG.22438	AT3G53540	contig_4066|arrow|pilon_24438_T_C	18	40	18	34	0.0364834	0.06152908	0.8389328	0.9454143	no cis no trans
MSTRG.22428	AT3G53400	contig_4066|arrow|pilon_324_T_C	44	63	39	71	0.002943639	0.006325318	0.4053135	0.6114441	only cis
MSTRG.22428	AT3G53400	contig_4066|arrow|pilon_354_C_A	54	67	45	61	0.1447823	0.2073137	0.7891305	0.9054544	no cis no trans
MSTRG.22428	AT3G53400	contig_4066|arrow|pilon_378_C_T	51	64	42	47	0.6718086	0.7494024	0.7769541	0.8972639	no cis no trans
MSTRG.22428	AT3G53400	contig_4066|arrow|pilon_381_C_T	43	64	39	45	0.5856468	0.6705723	0.4617353	0.6627748	no cis no trans
MSTRG.22430	AT3G53610	contig_4066|arrow|pilon_39483_T_C	136	139	198	132	0.000332014	0.000850826	0.01090149	0.042649	cis plus trans
MSTRG.22430	AT3G53610	contig_4066|arrow|pilon_39920_G_C	84	124	69	2	2.165863e-18	1.970565e-17	1.693681e-19	6.634052e-18	cis plus trans
MSTRG.22430	AT3G53610	contig_4066|arrow|pilon_39962_G_A	60	113	69	77	0.5625209	0.6494755	0.02942162	0.09402562	no cis no trans
MSTRG.22430	AT3G53610	contig_4066|arrow|pilon_40178_A_G	73	100	195	0	3.98273e-59	1.537548e-57	6.106464e-43	7.290455e-41	cis plus trans
MSTRG.22430	AT3G53610	contig_4066|arrow|pilon_40260_T_A	43	92	81	63	0.1563398	0.2208862	4.297627e-05	0.0003470867	only trans
MSTRG.22430	AT3G53610	contig_4066|arrow|pilon_40281_T_C	54	93	93	65	0.03138664	0.05414859	0.0001470657	0.001054064	only trans
MSTRG.22430	AT3G53610	contig_4066|arrow|pilon_40284_A_G	53	93	90	65	0.05353758	0.08647145	0.0002100397	0.001447875	only trans
MSTRG.22430	AT3G53610	contig_4066|arrow|pilon_40320_C_A	42	79	72	47	0.0273791	0.04769217	9.723244e-05	0.0007265929	cis plus trans
MSTRG.22428	AT3G53400	contig_4066|arrow|pilon_465_T_C	25	74	12	67	2.048841e-10	1.110096e-09	0.1364864	0.2941401	only cis
MSTRG.22431	AT3G53620	contig_4066|arrow|pilon_50212_T_C	55	61	63	73	0.4403825	0.5319759	0.8995759	0.9661511	no cis no trans
MSTRG.22431	AT3G53620	contig_4066|arrow|pilon_50215_T_C	58	60	69	69	1	1	0.9009105	0.9667577	no cis no trans
MSTRG.22431	AT3G53620	contig_4066|arrow|pilon_50677_C_T	80	60	114	57	1.559612e-05	4.972013e-05	0.0996284	0.2351887	only cis
MSTRG.22431	AT3G53620	contig_4066|arrow|pilon_51076_T_C	73	51	78	57	0.08481264	0.1298841	0.899939	0.9662893	no cis no trans
MSTRG.22431	AT3G53620	contig_4066|arrow|pilon_51223_C_G	63	55	72	51	0.07090167	0.1107982	0.4386182	0.6426656	no cis no trans
MSTRG.22431	AT3G53620	contig_4066|arrow|pilon_51247_C_G	65	60	81	47	0.003374185	0.007201967	0.07582296	0.1923326	only cis
MSTRG.22441	AT3G53700	contig_4066|arrow|pilon_58188_A_T	51	59	99	0	3.155444e-30	4.970974e-29	1.181579e-21	5.393478e-20	cis plus trans
MSTRG.22441	AT3G53700	contig_4066|arrow|pilon_58215_A_C	28	73	18	47	0.0004221303	0.0010667	1	1	only cis
MSTRG.22441	AT3G53700	contig_4066|arrow|pilon_58329_G_A	53	81	57	59	0.9260778	0.9596936	0.1598462	0.3285541	no cis no trans
MSTRG.22441	AT3G53700	contig_4066|arrow|pilon_58647_A_G	78	100	63	65	0.9296139	0.9621422	0.3553398	0.5625333	no cis no trans
MSTRG.22441	AT3G53700	contig_4066|arrow|pilon_59149_G_A	59	39	78	0	6.617445e-24	7.910834e-23	3.486238e-12	7.459639e-11	cis plus trans
MSTRG.22441	AT3G53700	contig_4066|arrow|pilon_59413_G_A	56	50	54	55	1	1	0.6829894	0.839326	no cis no trans
MSTRG.22441	AT3G53700	contig_4066|arrow|pilon_59500_T_C	83	53	84	79	0.7541604	0.8204604	0.1034061	0.241554	no cis no trans
MSTRG.22441	AT3G53700	contig_4066|arrow|pilon_59542_A_G	91	50	96	83	0.3698058	0.4608819	0.05288821	0.1471299	no cis no trans
MSTRG.22441	AT3G53700	contig_4066|arrow|pilon_59545_C_T	91	51	99	83	0.266142	0.3483344	0.08858589	0.2158654	no cis no trans
MSTRG.22441	AT3G53700	contig_4066|arrow|pilon_60122_C_T	71	58	60	83	0.06543081	0.1030999	0.03875675	0.1163679	no cis no trans
MSTRG.22441	AT3G53700	contig_4066|arrow|pilon_60323_C_T	49	46	0	89	3.231174e-27	4.477966e-26	2.290992e-18	8.321351e-17	cis plus trans
MSTRG.22441	AT3G53700	contig_4066|arrow|pilon_60334_A_T	55	42	39	53	0.1749839	0.2434477	0.05885276	0.1595272	no cis no trans
MSTRG.22443	AT3G53720	contig_4066|arrow|pilon_70634_A_G	73	40	45	26	0.03192716	0.05488143	0.8758034	0.9590346	no cis no trans
MSTRG.22444	AT3G53750	contig_4066|arrow|pilon_85805_G_C	67	41	99	47	2.015166e-05	6.328359e-05	0.3533149	0.5603612	only cis
MSTRG.22444	AT3G53750	contig_4066|arrow|pilon_86409_G_T	72	64	0	120	1.504633e-36	3.02149e-35	7.762047e-26	4.514228e-24	cis plus trans
MSTRG.22444	AT3G53750	contig_4066|arrow|pilon_86601_A_G	64	64	0	117	1.203706e-35	2.346217e-34	3.356112e-23	1.674501e-21	cis plus trans
MSTRG.22444	AT3G53750	contig_4066|arrow|pilon_86808_T_C	54	88	72	83	0.4219388	0.5130507	0.1591148	0.3275095	no cis no trans
MSTRG.22444	AT3G53750	contig_4066|arrow|pilon_86854_C_T	32	98	51	93	0.0005851398	0.001449633	0.06512582	0.1720283	only cis
MSTRG.22444	AT3G53750	contig_4066|arrow|pilon_86991_C_T	54	100	96	71	0.06296242	0.09993261	8.363804e-05	0.0006336328	only trans
MSTRG.22444	AT3G53750	contig_4066|arrow|pilon_86997_G_T	54	101	93	67	0.047767	0.07796406	4.488489e-05	0.0003610996	only trans
MSTRG.22444	AT3G53750	contig_4066|arrow|pilon_87018_G_C	62	116	90	2	1.728274e-24	2.123652e-23	3.505735e-27	2.194493e-25	cis plus trans
MSTRG.22444	AT3G53750	contig_4066|arrow|pilon_87024_G_A	69	113	93	81	0.4044033	0.495495	0.004011289	0.01859565	only trans
MSTRG.22444	AT3G53750	contig_4066|arrow|pilon_87060_C_T	84	117	96	93	0.884383	0.9323924	0.08426872	0.208029	no cis no trans
MSTRG.22444	AT3G53750	contig_4066|arrow|pilon_87093_T_A	122	114	147	99	0.002657403	0.005794026	0.0816486	0.2031836	only cis
MSTRG.22444	AT3G53750	contig_4066|arrow|pilon_87123_A_C	146	113	177	105	2.141794e-05	6.710597e-05	0.1365587	0.2942322	only cis
MSTRG.22444	AT3G53750	contig_4066|arrow|pilon_87546_C_G	18	94	12	101	1.076917e-18	9.971871e-18	0.2457136	0.4407744	only cis
MSTRG.22428	AT3G53400	contig_4066|arrow|pilon_927_G_C	254	107	93	122	0.05593374	0.09000585	1.755135e-10	3.135626e-09	only trans
MSTRG.22428	AT3G53400	contig_4066|arrow|pilon_928_G_T	250	106	93	122	0.05593374	0.09000585	2.785377e-10	4.863386e-09	only trans
MSTRG.22445	AT3G53780	contig_4066|arrow|pilon_93730_C_A	43	55	21	51	0.0005349642	0.001333932	0.05604052	0.1537797	only cis
MSTRG.22445	AT3G53780	contig_4066|arrow|pilon_93733_A_G	44	57	21	49	0.001093245	0.002553237	0.07997351	0.200022	only cis
MSTRG.22445	AT3G53780	contig_4066|arrow|pilon_93738_G_T	44	57	18	51	8.768662e-05	0.0002501354	0.02344159	0.07873963	only cis
MSTRG.22445	AT3G53780	contig_4066|arrow|pilon_93964_A_G	41	73	18	38	0.01045482	0.02007747	0.7321505	0.8708815	only cis
MSTRG.22445	AT3G53780	contig_4066|arrow|pilon_93979_G_A	39	73	21	47	0.002186243	0.004869395	0.6274302	0.7960091	only cis
MSTRG.22445	AT3G53780	contig_4066|arrow|pilon_94207_G_T	27	67	27	61	0.000374022	0.0009502317	0.8712031	0.9579732	only cis
MSTRG.22445	AT3G53780	contig_4066|arrow|pilon_94297_A_G	35	62	33	36	0.8099491	0.8659882	0.1506989	0.3152985	no cis no trans
MSTRG.22445	AT3G53780	contig_4066|arrow|pilon_94346_A_G	39	69	42	38	0.7375543	0.8062704	0.0266504	0.08709205	no cis no trans
MSTRG.22445	AT3G53780	contig_4066|arrow|pilon_94347_C_T	39	68	42	38	0.7375543	0.8062704	0.03667935	0.1115244	no cis no trans
MSTRG.22445	AT3G53780	contig_4066|arrow|pilon_94355_G_A	41	64	45	36	0.3741744	0.4646565	0.02719075	0.08839166	no cis no trans
MSTRG.22445	AT3G53780	contig_4066|arrow|pilon_94556_T_A	34	57	39	28	0.2215487	0.29759	0.01036954	0.04096565	only trans
MSTRG.22445	AT3G53780	contig_4066|arrow|pilon_94830_T_C	36	49	33	28	0.6089207	0.6914586	0.1812133	0.3586499	no cis no trans
MSTRG.22445	AT3G53780	contig_4066|arrow|pilon_94948_G_T	34	47	27	30	0.7913664	0.8512647	0.6025074	0.7778472	no cis no trans
MSTRG.22454	AT1G32050	contig_4075|arrow|pilon_21985_T_C	164	94	150	0	1.401298e-45	3.745142e-44	8.844333e-23	4.32154e-21	cis plus trans
MSTRG.22454	AT1G32050	contig_4075|arrow|pilon_22523_T_C	126	113	117	103	0.3808231	0.4721643	0.9257343	0.9834411	no cis no trans
MSTRG.22455	AT5G45410	contig_4078|arrow|pilon_32263_T_C	71	148	57	109	6.64759e-05	0.0001927214	0.7434027	0.8772968	only cis
MSTRG.22455	AT5G45410	contig_4078|arrow|pilon_32304_T_C	70	144	66	124	3.107943e-05	9.52533e-05	0.6745861	0.8328462	only cis
MSTRG.22455	AT5G45410	contig_4078|arrow|pilon_32691_C_A	76	139	138	97	0.008929511	0.01736378	8.235863e-07	9.073834e-06	cis plus trans
MSTRG.22455	AT5G45410	contig_4078|arrow|pilon_32787_G_C	112	158	147	111	0.02913478	0.05047104	0.0004846736	0.003023874	only trans
MSTRG.22455	AT5G45410	contig_4078|arrow|pilon_32820_T_C	79	203	93	146	0.000735729	0.00179166	0.008968985	0.03634629	cis plus trans
MSTRG.22455	AT5G45410	contig_4078|arrow|pilon_32822_G_C	74	204	84	146	5.234037e-05	0.0001547367	0.02070376	0.07144841	only cis
MSTRG.22455	AT5G45410	contig_4078|arrow|pilon_32829_C_G	66	213	57	160	1.661584e-12	1.058886e-11	0.5303179	0.7214078	only cis
MSTRG.22455	AT5G45410	contig_4078|arrow|pilon_32926_T_G	63	240	126	245	6.472993e-10	3.364633e-09	0.0001484043	0.001062403	cis plus trans
MSTRG.22455	AT5G45410	contig_4078|arrow|pilon_32958_C_G	101	229	195	225	0.1569699	0.2217337	1.22141e-05	0.0001099577	only trans
MSTRG.22455	AT5G45410	contig_4078|arrow|pilon_32982_A_T	127	214	222	221	1	1	0.0003777551	0.002427726	only trans
MSTRG.22455	AT5G45410	contig_4078|arrow|pilon_33010_G_A	133	157	213	174	0.05326238	0.08621177	0.01982542	0.06899525	no cis no trans
MSTRG.22455	AT5G45410	contig_4078|arrow|pilon_33045_A_G	85	124	138	126	0.4984781	0.5886126	0.01251408	0.04772557	only trans
MSTRG.22455	AT5G45410	contig_4078|arrow|pilon_33066_G_C	71	105	120	107	0.4258233	0.5170591	0.01569319	0.05731447	no cis no trans
MSTRG.22476	AT2G10940	contig_407|arrow|pilon_359163_T_G	104	232	117	154	0.02856765	0.04966384	0.00223282	0.01134303	cis plus trans
MSTRG.22466	AT2G06520	contig_407|arrow|pilon_70916_T_G	789	689	531	433	0.0017688	0.004005422	0.4300189	0.6350177	only cis
MSTRG.22466	AT2G06520	contig_407|arrow|pilon_70926_C_T	327	502	216	308	6.75325e-05	0.0001957642	0.531399	0.7223217	only cis
MSTRG.22480	AT5G53280	contig_4080|arrow|pilon_201080_G_A	33	40	30	30	1	1	0.6046692	0.7794272	no cis no trans
MSTRG.22480	AT5G53280	contig_4080|arrow|pilon_201606_A_T	32	27	27	34	0.442626	0.5335487	0.3612553	0.5684792	no cis no trans
MSTRG.22480	AT5G53280	contig_4080|arrow|pilon_201796_A_G	32	47	15	34	0.009399242	0.01821393	0.3457245	0.5525156	only cis
MSTRG.22480	AT5G53280	contig_4080|arrow|pilon_201822_G_C	48	39	30	28	0.8956832	0.9399344	0.735269	0.8726436	no cis no trans
MSTRG.22480	AT5G53280	contig_4080|arrow|pilon_201901_C_T	73	50	51	43	0.4704921	0.5625567	0.4902678	0.6873503	no cis no trans
MSTRG.22480	AT5G53280	contig_4080|arrow|pilon_202004_G_A	37	44	18	45	0.0008980472	0.002137466	0.03971319	0.1185248	only cis
MSTRG.22480	AT5G53280	contig_4080|arrow|pilon_202005_G_C	37	43	18	45	0.0008980472	0.002137466	0.03809123	0.1148807	only cis
MSTRG.22480	AT5G53280	contig_4080|arrow|pilon_202039_A_G	21	48	3	61	4.742842e-15	3.588836e-14	8.950752e-05	0.0006744706	cis plus trans
MSTRG.22480	AT5G53280	contig_4080|arrow|pilon_202049_C_T	25	49	3	57	6.253852e-14	4.390672e-13	3.061245e-05	0.0002550349	cis plus trans
MSTRG.22480	AT5G53280	contig_4080|arrow|pilon_202106_T_G	37	51	15	65	1.411467e-08	6.453399e-08	0.001417262	0.007663472	cis plus trans
MSTRG.22480	AT5G53280	contig_4080|arrow|pilon_202137_A_T	42	48	39	61	0.0352002	0.05999948	0.3065886	0.5111179	no cis no trans
MSTRG.22480	AT5G53280	contig_4080|arrow|pilon_202176_A_G	39	47	39	57	0.08219307	0.1261843	0.5508472	0.7387032	no cis no trans
MSTRG.22483	AT5G53170	contig_4080|arrow|pilon_60901_A_T	83	32	63	16	9.439221e-08	3.958442e-07	0.2418326	0.4360852	only cis
MSTRG.22490	AT2G18700	contig_408|arrow|pilon_140725_T_C	54	151	39	51	0.2461064	0.3256131	0.004426342	0.02019803	only trans
MSTRG.22487	AT2G22360	contig_4101|arrow|pilon_36426_G_A	45	74	24	30	0.4966174	0.5868705	0.5029481	0.6978846	no cis no trans
MSTRG.22487	AT2G22360	contig_4101|arrow|pilon_36449_C_G	55	57	27	36	0.3135031	0.4001463	0.4356498	0.640052	no cis no trans
MSTRG.22487	AT2G22360	contig_4101|arrow|pilon_36453_C_T	54	83	27	36	0.3135031	0.4001463	0.6457042	0.809895	no cis no trans
MSTRG.22487	AT2G22360	contig_4101|arrow|pilon_36522_A_G	102	96	36	49	0.1927604	0.265317	0.1944761	0.376316	no cis no trans
MSTRG.22487	AT2G22360	contig_4101|arrow|pilon_36622_A_G	202	134	87	101	0.3430903	0.431974	0.002517821	0.01256333	only trans
MSTRG.22487	AT2G22360	contig_4101|arrow|pilon_36663_T_G	171	114	81	87	0.6997975	0.7731075	0.01867904	0.06582069	no cis no trans
MSTRG.22487	AT2G22360	contig_4101|arrow|pilon_36672_C_G	170	109	87	73	0.3040599	0.3902838	0.1915786	0.3726383	no cis no trans
MSTRG.22487	AT2G22360	contig_4101|arrow|pilon_36696_T_C	162	106	99	71	0.03806367	0.0639089	0.6896897	0.8443181	no cis no trans
MSTRG.22487	AT2G22360	contig_4101|arrow|pilon_36732_T_A	122	102	81	59	0.07555083	0.1171847	0.5877567	0.7672307	no cis no trans
MSTRG.22487	AT2G22360	contig_4101|arrow|pilon_36762_C_G	124	100	84	41	0.0001501334	0.0004104972	0.03145189	0.09905832	only cis
MSTRG.22487	AT2G22360	contig_4101|arrow|pilon_36768_G_T	137	102	93	47	0.0001256295	0.0003472991	0.0826384	0.2049443	only cis
MSTRG.22487	AT2G22360	contig_4101|arrow|pilon_36864_C_G	212	106	132	69	1.047199e-05	3.423713e-05	0.8490235	0.951513	only cis
MSTRG.22487	AT2G22360	contig_4101|arrow|pilon_36891_G_A	258	120	141	63	4.861177e-08	2.10162e-07	0.8520372	0.9529444	only cis
MSTRG.22487	AT2G22360	contig_4101|arrow|pilon_36894_A_G	254	118	138	63	1.296506e-07	5.347439e-07	1	1	only cis
MSTRG.22487	AT2G22360	contig_4101|arrow|pilon_36900_C_T	264	113	147	51	5.579489e-12	3.408577e-11	0.3311245	0.5373512	only cis
MSTRG.22487	AT2G22360	contig_4101|arrow|pilon_36927_C_G	279	116	159	38	8.453608e-19	7.892752e-18	0.009610803	0.03847854	cis plus trans
MSTRG.22492	AT3G50690	contig_4102|arrow|pilon_84920_A_C	36	26	45	10	2.057265e-06	7.383336e-06	0.008613651	0.03518143	cis plus trans
MSTRG.22492	AT3G50690	contig_4102|arrow|pilon_84951_A_G	31	28	48	10	4.516619e-07	1.75415e-06	0.0006985308	0.004155592	cis plus trans
MSTRG.22492	AT3G50690	contig_4102|arrow|pilon_84953_T_C	31	28	48	10	4.516619e-07	1.75415e-06	0.0006985308	0.004155592	cis plus trans
MSTRG.22492	AT3G50690	contig_4102|arrow|pilon_84973_A_G	33	26	54	14	1.109726e-06	4.11207e-06	0.006979402	0.02955339	cis plus trans
MSTRG.22492	AT3G50690	contig_4102|arrow|pilon_85014_G_A	33	21	51	14	4.475225e-06	1.536271e-05	0.04510019	0.1304171	only cis
MSTRG.22493	AT1G54520	contig_4103|arrow|pilon_50081_A_T	37	66	9	63	4.181228e-11	2.38543e-10	0.0004749465	0.002970632	cis plus trans
MSTRG.22493	AT1G54520	contig_4103|arrow|pilon_50116_A_C	79	93	42	95	6.919784e-06	2.316966e-05	0.007030753	0.02972297	cis plus trans
MSTRG.22493	AT1G54520	contig_4103|arrow|pilon_50118_G_A	81	93	51	91	0.0009948397	0.002337158	0.06663105	0.1749009	only cis
MSTRG.22493	AT1G54520	contig_4103|arrow|pilon_50138_G_T	127	97	81	91	0.4926722	0.5848731	0.06766369	0.1768257	no cis no trans
MSTRG.22493	AT1G54520	contig_4103|arrow|pilon_50147_C_A	156	120	111	142	0.05906917	0.09453074	0.004083017	0.01887607	only trans
MSTRG.22493	AT1G54520	contig_4103|arrow|pilon_50234_G_T	329	242	285	233	0.02494422	0.0439956	0.3924157	0.5989545	only cis
MSTRG.22493	AT1G54520	contig_4103|arrow|pilon_50235_A_C	329	247	285	233	0.02494422	0.0439956	0.5023936	0.697497	only cis
MSTRG.22493	AT1G54520	contig_4103|arrow|pilon_50266_C_G	371	239	312	221	9.341978e-05	0.0002652469	0.468199	0.6683751	only cis
MSTRG.22493	AT1G54520	contig_4103|arrow|pilon_50404_G_T	414	238	375	217	8.552775e-11	4.792937e-10	1	1	only cis
MSTRG.22493	AT1G54520	contig_4103|arrow|pilon_50434_T_A	337	186	303	162	6.075621e-11	3.432625e-10	0.8414452	0.9472361	only cis
MSTRG.22493	AT1G54520	contig_4103|arrow|pilon_50673_A_G	311	173	309	152	2.190103e-13	1.489676e-12	0.3741314	0.5810347	only cis
MSTRG.22493	AT1G54520	contig_4103|arrow|pilon_50682_T_A	291	176	288	148	1.891853e-11	1.111995e-10	0.2666905	0.4658454	only cis
MSTRG.22493	AT1G54520	contig_4103|arrow|pilon_50727_G_A	326	178	228	130	2.501206e-07	1.004171e-06	0.7733675	0.8949903	only cis
MSTRG.22493	AT1G54520	contig_4103|arrow|pilon_50730_A_C	310	178	204	132	0.0001014736	0.0002866311	0.4216867	0.6272195	only cis
MSTRG.22493	AT1G54520	contig_4103|arrow|pilon_50733_T_C	301	181	201	136	0.0004722091	0.00118705	0.423567	0.6290488	only cis
MSTRG.22493	AT1G54520	contig_4103|arrow|pilon_50742_G_A	293	191	195	144	0.006529866	0.01315999	0.3881954	0.5947988	only cis
MSTRG.22493	AT1G54520	contig_4103|arrow|pilon_50790_G_A	301	208	213	158	0.004986687	0.01028745	0.6281563	0.796549	only cis
MSTRG.22493	AT1G54520	contig_4103|arrow|pilon_51004_T_C	248	191	207	156	0.008591642	0.01686012	0.8863868	0.9615001	only cis
MSTRG.22493	AT1G54520	contig_4103|arrow|pilon_51449_A_G	192	207	129	170	0.02055382	0.03686388	0.1933005	0.3749129	only cis
MSTRG.22493	AT1G54520	contig_4103|arrow|pilon_51487_G_C	228	176	204	150	0.004779167	0.00989698	0.7688683	0.8921749	only cis
MSTRG.22493	AT1G54520	contig_4103|arrow|pilon_51499_G_C	218	176	195	148	0.01288598	0.02435079	0.7100912	0.8576316	only cis
MSTRG.22493	AT1G54520	contig_4103|arrow|pilon_51505_A_T	213	171	186	140	0.01257225	0.02386176	0.7045039	0.8544631	only cis
MSTRG.22493	AT1G54520	contig_4103|arrow|pilon_51513_C_T	195	164	174	126	0.006560163	0.01321703	0.3458242	0.5526496	only cis
MSTRG.22493	AT1G54520	contig_4103|arrow|pilon_51525_C_T	170	164	150	132	0.3113749	0.3982541	0.5723057	0.7553437	no cis no trans
MSTRG.22493	AT1G54520	contig_4103|arrow|pilon_51686_A_G	177	160	156	128	0.1089584	0.1615842	0.572306	0.7553437	no cis no trans
MSTRG.22493	AT1G54520	contig_4103|arrow|pilon_51690_T_A	170	157	144	128	0.3631079	0.4538671	0.8695095	0.9575109	no cis no trans
MSTRG.22493	AT1G54520	contig_4103|arrow|pilon_51696_G_A	165	153	141	136	0.8101223	0.8661004	0.8694046	0.9575109	no cis no trans
MSTRG.22493	AT1G54520	contig_4103|arrow|pilon_51708_C_G	161	155	147	134	0.4741424	0.5662122	0.7435746	0.8773919	no cis no trans
MSTRG.22493	AT1G54520	contig_4103|arrow|pilon_51729_G_C	169	148	153	134	0.2879884	0.3735692	1	1	no cis no trans
MSTRG.22493	AT1G54520	contig_4103|arrow|pilon_51741_C_T	161	139	147	122	0.1432424	0.2052943	0.8662224	0.9570404	no cis no trans
MSTRG.22493	AT1G54520	contig_4103|arrow|pilon_51877_G_T	69	98	36	63	0.008633587	0.01690341	0.4393655	0.6433765	only cis
MSTRG.22493	AT1G54520	contig_4103|arrow|pilon_51897_C_G	76	97	57	67	0.4190737	0.511116	0.8130105	0.9235256	no cis no trans
MSTRG.22493	AT1G54520	contig_4103|arrow|pilon_51908_A_T	76	92	63	61	0.9284922	0.9615881	0.4067632	0.6127642	no cis no trans
MSTRG.22493	AT1G54520	contig_4103|arrow|pilon_51966_A_T	90	74	78	55	0.05602788	0.0900804	0.5568723	0.7434422	no cis no trans
MSTRG.22493	AT1G54520	contig_4103|arrow|pilon_51975_T_G	85	73	72	53	0.1070314	0.1588228	0.5485984	0.7369412	no cis no trans
MSTRG.22493	AT1G54520	contig_4103|arrow|pilon_52023_C_T	74	76	69	55	0.2429228	0.3222298	0.3317781	0.5379861	no cis no trans
MSTRG.22493	AT1G54520	contig_4103|arrow|pilon_52026_G_T	69	74	66	49	0.1353504	0.1951371	0.1680892	0.3402001	no cis no trans
MSTRG.22493	AT1G54520	contig_4103|arrow|pilon_52043_G_T	53	81	48	55	0.5546011	0.6423743	0.291701	0.4944106	no cis no trans
MSTRG.22493	AT1G54520	contig_4103|arrow|pilon_52044_G_T	45	81	36	55	0.05857353	0.09380863	0.5727285	0.7556159	no cis no trans
MSTRG.22493	AT1G54520	contig_4103|arrow|pilon_52047_A_G	51	78	45	55	0.3682016	0.4593344	0.4208659	0.6264683	no cis no trans
MSTRG.22493	AT1G54520	contig_4103|arrow|pilon_52054_T_G	53	79	45	51	0.6100683	0.6914586	0.3441364	0.5509565	no cis no trans
MSTRG.22493	AT1G54520	contig_4103|arrow|pilon_52072_G_C	68	92	54	67	0.2752533	0.358608	0.8080177	0.9194238	no cis no trans
MSTRG.22493	AT1G54520	contig_4103|arrow|pilon_52098_A_G	107	108	90	95	0.7687856	0.8337232	0.8415275	0.9472872	no cis no trans
MSTRG.22493	AT1G54520	contig_4103|arrow|pilon_52144_T_C	107	99	123	81	0.003987016	0.008415055	0.09179127	0.221623	only cis
MSTRG.22493	AT1G54520	contig_4103|arrow|pilon_52165_C_T	83	86	99	73	0.05630367	0.09047267	0.1292512	0.2830591	no cis no trans
MSTRG.22493	AT1G54520	contig_4103|arrow|pilon_52175_G_A	76	85	93	75	0.1895053	0.2614148	0.1522658	0.3175855	no cis no trans
MSTRG.22493	AT1G54520	contig_4103|arrow|pilon_52198_G_T	47	70	57	67	0.4190737	0.511116	0.4350726	0.6394655	no cis no trans
MSTRG.22496	AT1G49950	contig_4104|arrow|pilon_15088_C_A	37	40	27	28	1	1	1	1	no cis no trans
MSTRG.22496	AT1G49950	contig_4104|arrow|pilon_15140_C_T	57	40	36	36	1	1	0.2769886	0.4777727	no cis no trans
MSTRG.22496	AT1G49950	contig_4104|arrow|pilon_15194_A_T	47	37	30	32	0.8990763	0.9415813	0.4042386	0.6104368	no cis no trans
MSTRG.22496	AT1G49950	contig_4104|arrow|pilon_15197_T_C	46	37	30	32	0.8990763	0.9415813	0.5016007	0.6969007	no cis no trans
MSTRG.22496	AT1G49950	contig_4104|arrow|pilon_15212_C_T	42	35	33	34	1	1	0.6162922	0.7881195	no cis no trans
MSTRG.22496	AT1G49950	contig_4104|arrow|pilon_15260_A_G	20	43	15	32	0.01862384	0.03376429	1	1	only cis
MSTRG.22496	AT1G49950	contig_4104|arrow|pilon_16287_T_A	27	22	42	24	0.03558272	0.06047525	0.4418439	0.6454213	no cis no trans
MSTRG.22496	AT1G49950	contig_4104|arrow|pilon_16302_G_T	33	23	45	24	0.0154323	0.02851813	0.5778364	0.7594563	only cis
MSTRG.22496	AT1G49950	contig_4104|arrow|pilon_16320_A_T	40	23	51	24	0.002444228	0.005371916	0.5935317	0.771403	only cis
MSTRG.22496	AT1G49950	contig_4104|arrow|pilon_16353_T_C	37	26	36	24	0.1550019	0.219512	1	1	no cis no trans
MSTRG.22496	AT1G49950	contig_4104|arrow|pilon_16370_T_C	34	29	24	24	1	1	0.7050867	0.8546926	no cis no trans
MSTRG.22496	AT1G49950	contig_4104|arrow|pilon_16687_A_T	44	29	63	38	0.01650586	0.03034116	0.8747057	0.9588475	only cis
MSTRG.22495	AT1G50010	contig_4104|arrow|pilon_49259_G_C	154	577	93	144	0.00111833	0.00261016	7.94893e-08	1.016617e-06	cis plus trans
MSTRG.22495	AT1G50010	contig_4104|arrow|pilon_49262_C_T	153	581	87	156	1.133679e-05	3.687426e-05	4.784862e-06	4.643431e-05	cis plus trans
MSTRG.22495	AT1G50010	contig_4104|arrow|pilon_50130_G_A	249	901	171	340	6.366077e-14	4.468788e-13	4.961752e-07	5.65613e-06	cis plus trans
MSTRG.22495	AT1G50010	contig_4104|arrow|pilon_50391_C_T	331	1018	219	446	8.686517e-19	8.077748e-18	8.246316e-05	0.000625582	cis plus trans
MSTRG.22495	AT1G50010	contig_4104|arrow|pilon_50589_G_A	30	512	15	160	8.392892e-32	1.410662e-30	0.1540742	0.320332	only cis
MSTRG.22495	AT1G50010	contig_4104|arrow|pilon_50636_T_C	38	339	27	113	1.037493e-13	7.184472e-13	0.006994998	0.02960093	cis plus trans
MSTRG.22495	AT1G50010	contig_4104|arrow|pilon_50662_G_C	31	229	24	83	8.577709e-09	4.003639e-08	0.01515272	0.05572976	only cis
MSTRG.22500	AT3G54190	contig_4111|arrow|pilon_10109_G_C	42	25	60	51	0.4478061	0.5388141	0.2774211	0.4782743	no cis no trans
MSTRG.22502	AT3G54170	contig_4111|arrow|pilon_12417_T_C	54	83	60	111	0.0001182183	0.0003279819	0.4767617	0.6758557	only cis
MSTRG.22502	AT3G54170	contig_4111|arrow|pilon_12453_A_G	56	85	60	117	2.199529e-05	6.86649e-05	0.2936793	0.4965683	only cis
MSTRG.22502	AT3G54170	contig_4111|arrow|pilon_12460_T_A	56	84	63	117	6.950541e-05	0.0002011779	0.4145545	0.6203476	only cis
MSTRG.22502	AT3G54170	contig_4111|arrow|pilon_12590_A_T	65	77	69	124	9.177013e-05	0.0002611481	0.07145814	0.1840743	only cis
MSTRG.22502	AT3G54170	contig_4111|arrow|pilon_13237_A_G	31	60	24	83	8.577709e-09	4.003639e-08	0.08059587	0.2011996	only cis
MSTRG.22502	AT3G54170	contig_4111|arrow|pilon_13276_C_T	23	61	21	73	6.653666e-08	2.827372e-07	0.4882953	0.6856191	only cis
MSTRG.22502	AT3G54170	contig_4111|arrow|pilon_13866_T_A	31	53	45	83	0.0009959969	0.002338734	0.8837049	0.9606194	only cis
MSTRG.22502	AT3G54170	contig_4111|arrow|pilon_14024_C_A	32	54	54	99	0.0003429793	0.0008758828	0.7803684	0.8994706	only cis
MSTRG.22502	AT3G54170	contig_4111|arrow|pilon_14025_A_G	32	55	54	101	0.0001986124	0.000534371	0.7808649	0.8998569	only cis
MSTRG.22502	AT3G54170	contig_4111|arrow|pilon_14650_G_A	38	50	51	55	0.770919	0.8351533	0.5631165	0.7484954	no cis no trans
MSTRG.22503	AT5G53530	contig_4117|arrow|pilon_43706_G_T	40	32	57	49	0.4967544	0.5868705	0.8785367	0.9598455	no cis no trans
MSTRG.22503	AT5G53530	contig_4117|arrow|pilon_43928_T_G	57	38	69	18	3.321617e-08	1.465013e-07	0.006140209	0.02656631	cis plus trans
MSTRG.22503	AT5G53530	contig_4117|arrow|pilon_44441_T_C	60	39	69	0	3.388132e-21	3.554479e-20	3.908481e-11	7.475071e-10	cis plus trans
MSTRG.22505	AT5G46860	contig_411|arrow|pilon_100595_T_C	35	35	24	30	0.4966174	0.5868705	0.5889881	0.7680847	no cis no trans
MSTRG.22505	AT5G46860	contig_411|arrow|pilon_100714_C_G	36	36	30	32	0.8990763	0.9415813	0.8642573	0.9566623	no cis no trans
MSTRG.22507	AT3G01780	contig_411|arrow|pilon_117546_C_A	27	34	33	43	0.3018725	0.3882268	1	1	no cis no trans
MSTRG.22507	AT3G01780	contig_411|arrow|pilon_117569_A_G	35	36	39	49	0.337399	0.4256387	0.631608	0.7991409	no cis no trans
MSTRG.22507	AT3G01780	contig_411|arrow|pilon_117641_A_C	37	48	33	55	0.02462283	0.04345074	0.4420289	0.6456204	only cis
MSTRG.22507	AT3G01780	contig_411|arrow|pilon_117653_G_A	36	47	33	49	0.09703091	0.1463685	0.7529088	0.8826941	no cis no trans
MSTRG.22507	AT3G01780	contig_411|arrow|pilon_117656_T_A	34	46	30	49	0.04216544	0.06999903	0.6284683	0.796775	no cis no trans
MSTRG.22507	AT3G01780	contig_411|arrow|pilon_117683_A_C	24	42	27	45	0.04437092	0.0730237	1	1	no cis no trans
MSTRG.22507	AT3G01780	contig_411|arrow|pilon_117797_G_A	66	75	66	83	0.1897586	0.2616632	0.7237248	0.8657719	no cis no trans
MSTRG.22507	AT3G01780	contig_411|arrow|pilon_117812_C_T	82	85	81	93	0.4044033	0.495495	0.6653329	0.8252226	no cis no trans
MSTRG.22507	AT3G01780	contig_411|arrow|pilon_117874_C_T	123	107	120	105	0.350672	0.4393967	1	1	no cis no trans
MSTRG.22507	AT3G01780	contig_411|arrow|pilon_117923_C_T	136	104	129	111	0.2724573	0.3552176	0.5818754	0.7627188	no cis no trans
MSTRG.22507	AT3G01780	contig_411|arrow|pilon_117932_T_C	134	109	144	109	0.03234761	0.05555688	0.7178394	0.8622565	no cis no trans
MSTRG.22507	AT3G01780	contig_411|arrow|pilon_117956_A_T	141	94	135	71	9.733758e-06	3.206344e-05	0.2382732	0.4317216	only cis
MSTRG.22507	AT3G01780	contig_411|arrow|pilon_118001_T_G	132	88	114	79	0.01417878	0.0265712	0.9199842	0.9787795	only cis
MSTRG.22507	AT3G01780	contig_411|arrow|pilon_118414_A_G	84	56	99	41	1.033079e-06	3.852636e-06	0.07843272	0.1972264	only cis
MSTRG.22507	AT3G01780	contig_411|arrow|pilon_118456_G_A	83	52	102	38	6.018772e-08	2.570985e-07	0.0538076	0.1491055	only cis
MSTRG.22507	AT3G01780	contig_411|arrow|pilon_118488_C_A	69	49	78	36	0.0001042367	0.000293384	0.1344098	0.2909016	only cis
MSTRG.22507	AT3G01780	contig_411|arrow|pilon_118515_C_T	63	53	57	49	0.4967544	0.5868705	1	1	no cis no trans
MSTRG.22507	AT3G01780	contig_411|arrow|pilon_118522_G_A	60	52	60	49	0.3381854	0.4260614	0.8927512	0.9634382	no cis no trans
MSTRG.22507	AT3G01780	contig_411|arrow|pilon_118528_A_T	61	57	69	67	0.9317076	0.9639156	0.9003788	0.9665324	no cis no trans
MSTRG.22507	AT3G01780	contig_411|arrow|pilon_118533_T_A	53	55	60	67	0.5946155	0.6792991	0.7946837	0.9093522	no cis no trans
MSTRG.22507	AT3G01780	contig_411|arrow|pilon_118567_G_A	55	59	72	79	0.6255036	0.7074348	1	1	no cis no trans
MSTRG.22507	AT3G01780	contig_411|arrow|pilon_118791_G_A	56	38	51	57	0.6306338	0.7118798	0.09078766	0.2198946	no cis no trans
MSTRG.22507	AT3G01780	contig_411|arrow|pilon_118809_G_A	52	35	51	51	1	1	0.1903398	0.3710431	no cis no trans
MSTRG.22507	AT3G01780	contig_411|arrow|pilon_118815_G_A	52	41	48	65	0.1319243	0.1911226	0.0685897	0.1785327	no cis no trans
MSTRG.22507	AT3G01780	contig_411|arrow|pilon_119056_T_A	64	37	90	30	3.772753e-08	1.651138e-07	0.07771181	0.1958871	only cis
MSTRG.22507	AT3G01780	contig_411|arrow|pilon_119077_C_T	65	35	93	26	4.937587e-10	2.591271e-09	0.03475385	0.106971	only cis
MSTRG.22507	AT3G01780	contig_411|arrow|pilon_119137_T_A	51	31	48	18	0.0002871184	0.0007526978	0.2192518	0.4085464	only cis
MSTRG.22507	AT3G01780	contig_411|arrow|pilon_119356_G_A	41	37	75	41	0.002049329	0.004591304	0.1021094	0.2393391	only cis
MSTRG.22507	AT3G01780	contig_411|arrow|pilon_119439_C_T	38	36	51	43	0.4704921	0.5625567	0.7566256	0.8847079	no cis no trans
MSTRG.22507	AT3G01780	contig_411|arrow|pilon_119526_G_A	38	33	48	41	0.5250148	0.6147663	1	1	no cis no trans
MSTRG.22507	AT3G01780	contig_411|arrow|pilon_119559_T_G	32	29	33	34	1	1	0.727247	0.8678704	no cis no trans
MSTRG.22507	AT3G01780	contig_411|arrow|pilon_119831_C_T	43	27	66	26	3.670046e-05	0.0001108937	0.1798108	0.3566691	only cis
MSTRG.22507	AT3G01780	contig_411|arrow|pilon_119888_T_C	50	34	75	26	1.115495e-06	4.128512e-06	0.04048446	0.1202168	only cis
MSTRG.22507	AT3G01780	contig_411|arrow|pilon_119933_G_A	39	25	48	30	0.05354439	0.08647145	1	1	no cis no trans
MSTRG.22507	AT3G01780	contig_411|arrow|pilon_120173_A_T	35	28	48	24	0.006309827	0.01275452	0.2165072	0.4050347	only cis
MSTRG.22508	AT5G46800	contig_411|arrow|pilon_134291_G_T	71	82	27	103	1.183787e-11	7.08473e-11	5.956314e-06	5.684883e-05	cis plus trans
MSTRG.22508	AT5G46800	contig_411|arrow|pilon_134294_T_G	73	93	27	105	4.656869e-12	2.873522e-11	2.353208e-05	0.0002007015	cis plus trans
MSTRG.22508	AT5G46800	contig_411|arrow|pilon_134337_G_A	92	103	39	103	7.570126e-08	3.209177e-07	0.0002832467	0.00188584	cis plus trans
MSTRG.22508	AT5G46800	contig_411|arrow|pilon_134360_T_A	84	102	36	115	7.999413e-11	4.487706e-10	5.771067e-05	0.0004536028	cis plus trans
MSTRG.22508	AT5G46800	contig_411|arrow|pilon_134375_C_T	79	109	36	122	3.881658e-12	2.409792e-11	0.000156117	0.001111106	cis plus trans
MSTRG.22508	AT5G46800	contig_411|arrow|pilon_134402_G_A	38	105	21	117	2.375443e-17	2.043861e-16	0.02745066	0.08902275	only cis
MSTRG.22508	AT5G46800	contig_411|arrow|pilon_134411_G_T	28	112	21	128	6.45874e-20	6.370722e-19	0.2104932	0.3972597	only cis
MSTRG.22508	AT5G46800	contig_411|arrow|pilon_134639_C_T	102	121	42	85	0.0001700945	0.0004616284	0.02386794	0.07985423	only cis
MSTRG.22508	AT5G46800	contig_411|arrow|pilon_134907_T_C	42	128	18	79	2.720543e-10	1.457943e-09	0.2872181	0.4893096	only cis
MSTRG.22508	AT5G46800	contig_411|arrow|pilon_134908_A_C	41	127	18	77	7.252322e-10	3.734496e-09	0.3572355	0.5643212	only cis
MSTRG.22508	AT5G46800	contig_411|arrow|pilon_134955_G_A	75	129	21	83	6.676044e-10	3.462948e-09	0.002839435	0.01389767	cis plus trans
MSTRG.22508	AT5G46800	contig_411|arrow|pilon_134964_C_T	71	130	21	87	9.903173e-11	5.507188e-10	0.004006007	0.01857672	cis plus trans
MSTRG.22508	AT5G46800	contig_411|arrow|pilon_134973_G_A	69	134	24	95	3.470922e-11	2.002402e-10	0.0106066	0.04171189	cis plus trans
MSTRG.22508	AT5G46800	contig_411|arrow|pilon_134989_C_A	55	135	18	73	5.009491e-09	2.393717e-08	0.1113772	0.25464	only cis
MSTRG.22508	AT5G46800	contig_411|arrow|pilon_135015_A_G	40	154	9	93	9.977558e-19	9.25485e-18	0.008705219	0.03549609	cis plus trans
MSTRG.22508	AT5G46800	contig_411|arrow|pilon_135099_T_C	130	178	36	109	9.906755e-10	5.055981e-09	0.000363584	0.0023474	cis plus trans
MSTRG.22508	AT5G46800	contig_411|arrow|pilon_135102_G_T	129	181	33	111	4.580326e-11	2.608316e-10	9.54846e-05	0.0007149114	cis plus trans
MSTRG.22508	AT5G46800	contig_411|arrow|pilon_135141_T_A	149	169	39	128	2.911947e-12	1.820183e-11	3.143361e-07	3.685475e-06	cis plus trans
MSTRG.22508	AT5G46800	contig_411|arrow|pilon_135159_C_T	105	167	30	120	5.973732e-14	4.201201e-13	8.152746e-05	0.0006191912	cis plus trans
MSTRG.22508	AT5G46800	contig_411|arrow|pilon_135232_T_G	135	150	21	83	6.676044e-10	3.462948e-09	7.763897e-07	8.591191e-06	cis plus trans
MSTRG.22508	AT5G46800	contig_411|arrow|pilon_135309_C_T	122	131	15	63	3.748661e-08	1.641676e-07	3.457839e-06	3.439679e-05	cis plus trans
MSTRG.22508	AT5G46800	contig_411|arrow|pilon_135363_A_T	70	123	6	53	1.753919e-10	9.551283e-10	7.788253e-05	0.0005941303	cis plus trans
MSTRG.22515	AT5G46630	contig_411|arrow|pilon_197540_A_G	85	26	60	0	1.734723e-18	1.586169e-17	6.831807e-06	6.456822e-05	cis plus trans
MSTRG.22516	AT5G46620	contig_411|arrow|pilon_221309_T_G	22	74	27	28	1	1	0.001204536	0.006661896	only trans
MSTRG.22516	AT5G46620	contig_411|arrow|pilon_221339_C_T	21	81	21	45	0.004272405	0.008953284	0.1054233	0.2449175	only cis
MSTRG.22516	AT5G46620	contig_411|arrow|pilon_222170_T_G	20	87	12	43	3.305376e-05	0.0001006098	0.6791567	0.8365089	only cis
MSTRG.22516	AT5G46620	contig_411|arrow|pilon_222216_T_G	25	84	15	55	1.65252e-06	5.996821e-06	0.8559836	0.95446	only cis
MSTRG.22516	AT5G46620	contig_411|arrow|pilon_222223_A_G	25	86	15	57	6.539968e-07	2.498144e-06	0.8559053	0.9544185	only cis
MSTRG.22516	AT5G46620	contig_411|arrow|pilon_222225_A_G	26	85	15	55	1.65252e-06	5.996821e-06	0.8559047	0.9544185	only cis
MSTRG.22516	AT5G46620	contig_411|arrow|pilon_222231_G_A	28	85	21	61	1.129602e-05	3.674766e-05	1	1	only cis
MSTRG.22516	AT5G46620	contig_411|arrow|pilon_222303_A_G	21	75	12	49	1.969878e-06	7.102261e-06	0.8417274	0.9473842	only cis
MSTRG.22539	AT2G39870	contig_4123|arrow|pilon_105330_A_C	51	47	18	36	0.01983433	0.0357127	0.02851002	0.09168206	only cis
MSTRG.22539	AT2G39870	contig_4123|arrow|pilon_105351_A_C	64	55	24	43	0.02711999	0.0473159	0.02196819	0.07478153	only cis
MSTRG.22539	AT2G39870	contig_4123|arrow|pilon_105481_G_T	58	51	39	38	1	1	0.7669685	0.890992	no cis no trans
MSTRG.22543	AT2G39805	contig_4123|arrow|pilon_123814_A_G	26	35	33	26	0.4349928	0.5261137	0.2009387	0.3848654	no cis no trans
MSTRG.22543	AT2G39805	contig_4123|arrow|pilon_123834_C_T	31	36	39	26	0.1360324	0.1956973	0.1210519	0.270244	no cis no trans
MSTRG.22546	AT2G39770	contig_4123|arrow|pilon_136941_T_C	125	48	240	83	7.824457e-19	7.321032e-18	0.6692758	0.828359	only cis
MSTRG.22546	AT2G39770	contig_4123|arrow|pilon_136999_T_C	294	84	540	152	8.224743e-52	2.633353e-50	0.9385956	0.9944517	only cis
MSTRG.22546	AT2G39770	contig_4123|arrow|pilon_137000_G_A	293	84	537	152	3.129551e-51	9.886061e-50	0.9386233	0.9944735	only cis
MSTRG.22546	AT2G39770	contig_4123|arrow|pilon_137657_T_C	2549	209	4520	541	0	0	6.521987e-06	6.180769e-05	cis plus trans
MSTRG.22546	AT2G39770	contig_4123|arrow|pilon_137693_A_T	2425	203	4523	565	0	0	2.091592e-06	2.159023e-05	cis plus trans
MSTRG.22546	AT2G39770	contig_4123|arrow|pilon_137887_G_A	1779	178	3133	476	0	0	4.542646e-06	4.423464e-05	cis plus trans
MSTRG.22546	AT2G39770	contig_4123|arrow|pilon_137950_C_T	1645	169	2905	462	0	0	2.805595e-06	2.832087e-05	cis plus trans
MSTRG.22546	AT2G39770	contig_4123|arrow|pilon_137956_C_T	1506	168	2698	458	0	0	8.073466e-06	7.522715e-05	cis plus trans
MSTRG.22546	AT2G39770	contig_4123|arrow|pilon_137998_A_T	1348	165	2563	464	0	0	4.007258e-05	0.0003255817	cis plus trans
MSTRG.22546	AT2G39770	contig_4123|arrow|pilon_138004_C_T	1365	170	2566	462	0	0	9.45578e-05	0.000708886	cis plus trans
MSTRG.22546	AT2G39770	contig_4123|arrow|pilon_138022_C_T	1415	169	2731	488	0	0	1.74564e-05	0.000152551	cis plus trans
MSTRG.22546	AT2G39770	contig_4123|arrow|pilon_138472_C_T	1285	137	2815	470	0	0	8.155009e-06	7.592099e-05	cis plus trans
MSTRG.22546	AT2G39770	contig_4123|arrow|pilon_138478_C_G	1200	137	2686	486	0	0	4.392167e-06	4.288317e-05	cis plus trans
MSTRG.22545	AT2G39760	contig_4123|arrow|pilon_148726_T_G	26	51	24	65	1.611385e-05	5.128268e-05	0.3974091	0.6040628	only cis
MSTRG.22547	AT2G39740	contig_4123|arrow|pilon_152242_T_C	35	25	30	20	0.2026388	0.276411	1	1	no cis no trans
MSTRG.22547	AT2G39740	contig_4123|arrow|pilon_152325_T_G	58	20	42	12	5.209447e-05	0.0001540359	0.6851485	0.841208	only cis
MSTRG.22547	AT2G39740	contig_4123|arrow|pilon_152333_A_G	62	21	51	14	4.475225e-06	1.536271e-05	0.6976129	0.849784	only cis
MSTRG.22547	AT2G39740	contig_4123|arrow|pilon_152422_G_C	74	21	66	8	1.807741e-12	1.148773e-11	0.06489176	0.1715499	only cis
MSTRG.22547	AT2G39740	contig_4123|arrow|pilon_152473_A_G	57	18	54	8	1.709326e-09	8.534292e-09	0.1265293	0.2789299	only cis
MSTRG.22547	AT2G39740	contig_4123|arrow|pilon_152560_T_C	52	19	48	18	0.0002871184	0.0007526978	1	1	only cis
MSTRG.22547	AT2G39740	contig_4123|arrow|pilon_152685_T_A	47	20	48	18	0.0002871184	0.0007526978	0.8481945	0.9512346	only cis
MSTRG.22547	AT2G39740	contig_4123|arrow|pilon_152735_G_C	35	21	33	18	0.04887389	0.07957784	0.8429797	0.9482566	no cis no trans
MSTRG.22548	AT2G39730	contig_4123|arrow|pilon_160967_G_C	276	339	105	148	0.00815072	0.01605152	0.3677008	0.5747233	only cis
MSTRG.22553	AT2G39700	contig_4123|arrow|pilon_187062_G_T	65	57	60	49	0.3381854	0.4260614	0.7931366	0.9082251	no cis no trans
MSTRG.22553	AT2G39700	contig_4123|arrow|pilon_187080_G_T	58	60	57	45	0.2760139	0.3587373	0.3452769	0.5521167	no cis no trans
MSTRG.22553	AT2G39700	contig_4123|arrow|pilon_187142_A_G	119	73	69	53	0.1742054	0.2428444	0.3473537	0.5543122	no cis no trans
MSTRG.22553	AT2G39700	contig_4123|arrow|pilon_187818_C_T	281	121	225	103	1.388613e-11	8.245794e-11	0.7470365	0.8793222	only cis
MSTRG.22553	AT2G39700	contig_4123|arrow|pilon_187986_T_A	344	123	291	85	1.700725e-27	2.389757e-26	0.2283432	0.4197731	only cis
MSTRG.22553	AT2G39700	contig_4123|arrow|pilon_188097_A_T	141	81	168	89	9.461189e-07	3.544837e-06	0.7021914	0.8528415	only cis
MSTRG.22553	AT2G39700	contig_4123|arrow|pilon_188105_T_C	119	70	150	81	6.613226e-06	2.219652e-05	0.6839521	0.8400869	only cis
MSTRG.22553	AT2G39700	contig_4123|arrow|pilon_188222_T_A	32	47	42	41	1	1	0.2106206	0.3974157	no cis no trans
MSTRG.22569	AT2G39580	contig_4123|arrow|pilon_198179_C_G	44	87	36	63	0.008633587	0.01690341	0.6771009	0.834842	only cis
MSTRG.22569	AT2G39580	contig_4123|arrow|pilon_198216_A_T	53	72	36	73	0.0005050344	0.001265436	0.176981	0.3527122	only cis
MSTRG.22569	AT2G39580	contig_4123|arrow|pilon_198270_C_T	54	62	21	63	4.968015e-06	1.690741e-05	0.001967915	0.01017488	cis plus trans
MSTRG.22569	AT2G39580	contig_4123|arrow|pilon_198324_T_C	36	59	3	67	9.694461e-17	8.064487e-16	1.918318e-07	2.317943e-06	cis plus trans
MSTRG.22569	AT2G39580	contig_4123|arrow|pilon_198341_T_C	36	58	9	63	4.181228e-11	2.38543e-10	0.000197427	0.001370009	cis plus trans
MSTRG.22569	AT2G39580	contig_4123|arrow|pilon_198522_T_C	38	68	42	71	0.008149691	0.01605091	0.8887418	0.9620915	only cis
MSTRG.22569	AT2G39580	contig_4123|arrow|pilon_198714_A_C	41	44	57	59	0.9260778	0.9596936	1	1	no cis no trans
MSTRG.22569	AT2G39580	contig_4123|arrow|pilon_198744_G_A	44	39	51	47	0.7620362	0.8268411	1	1	no cis no trans
MSTRG.22569	AT2G39580	contig_4123|arrow|pilon_198802_C_T	37	47	48	47	1	1	0.4537379	0.6558781	no cis no trans
MSTRG.22569	AT2G39580	contig_4123|arrow|pilon_198911_A_T	45	66	39	41	0.9110721	0.9494722	0.3017199	0.505663	no cis no trans
MSTRG.22569	AT2G39580	contig_4123|arrow|pilon_198938_C_A	37	65	39	45	0.5856468	0.6705723	0.1792108	0.3558222	no cis no trans
MSTRG.22569	AT2G39580	contig_4123|arrow|pilon_198961_A_C	32	63	39	43	0.7406528	0.8083771	0.06661429	0.1748733	no cis no trans
MSTRG.22569	AT2G39580	contig_4123|arrow|pilon_198971_A_C	27	65	33	36	0.8099491	0.8659882	0.02110466	0.07252383	no cis no trans
MSTRG.22569	AT2G39580	contig_4123|arrow|pilon_199294_G_A	29	45	39	36	0.8175539	0.872226	0.1396481	0.2987921	no cis no trans
MSTRG.22569	AT2G39580	contig_4123|arrow|pilon_199370_C_T	37	49	45	59	0.2021731	0.2762705	1	1	no cis no trans
MSTRG.22569	AT2G39580	contig_4123|arrow|pilon_199472_T_C	24	49	27	57	0.001404495	0.003244288	1	1	only cis
MSTRG.22569	AT2G39580	contig_4123|arrow|pilon_199476_G_T	21	50	24	57	0.0003173169	0.0008148105	1	1	only cis
MSTRG.22569	AT2G39580	contig_4123|arrow|pilon_200089_A_G	29	38	21	49	0.001093245	0.002553237	0.1143006	0.2594008	only cis
MSTRG.22569	AT2G39580	contig_4123|arrow|pilon_200093_G_A	28	35	18	47	0.0004221303	0.0010667	0.06523094	0.1722213	only cis
MSTRG.22569	AT2G39580	contig_4123|arrow|pilon_200552_G_A	32	23	27	34	0.442626	0.5335487	0.14259	0.3032395	no cis no trans
MSTRG.22569	AT2G39580	contig_4123|arrow|pilon_200623_A_G	26	27	21	32	0.1689778	0.2368694	0.4343558	0.638894	no cis no trans
MSTRG.22569	AT2G39580	contig_4123|arrow|pilon_200680_A_G	25	26	24	26	0.8877248	0.9339733	1	1	no cis no trans
MSTRG.22569	AT2G39580	contig_4123|arrow|pilon_200688_G_A	25	27	24	26	0.8877248	0.9339733	1	1	no cis no trans
MSTRG.22569	AT2G39580	contig_4123|arrow|pilon_200709_T_C	27	23	36	26	0.2528544	0.3329138	0.7046194	0.8545173	no cis no trans
MSTRG.22569	AT2G39580	contig_4123|arrow|pilon_200722_A_G	26	22	45	24	0.0154323	0.02851813	0.2527623	0.4493137	only cis
MSTRG.22569	AT2G39580	contig_4123|arrow|pilon_200988_C_G	26	23	36	20	0.04404655	0.07267101	0.3201671	0.5259244	no cis no trans
MSTRG.22569	AT2G39580	contig_4123|arrow|pilon_201006_A_G	26	24	39	16	0.002667262	0.005796604	0.06961849	0.180476	only cis
MSTRG.22569	AT2G39580	contig_4123|arrow|pilon_201060_T_A	25	26	36	16	0.007787436	0.01545128	0.04587995	0.132132	only cis
MSTRG.22571	AT2G39570	contig_4123|arrow|pilon_206114_T_A	19	103	6	91	1.333157e-20	1.36522e-19	0.03337171	0.1036926	only cis
MSTRG.22571	AT2G39570	contig_4123|arrow|pilon_206130_C_T	33	101	21	81	1.709865e-09	8.534292e-09	0.532546	0.7232461	only cis
MSTRG.22571	AT2G39570	contig_4123|arrow|pilon_206370_T_C	67	86	21	73	6.653666e-08	2.827372e-07	0.000626393	0.003777053	cis plus trans
MSTRG.22571	AT2G39570	contig_4123|arrow|pilon_206502_A_C	20	86	15	79	1.150544e-11	6.89703e-11	0.7097509	0.8573542	only cis
MSTRG.22571	AT2G39570	contig_4123|arrow|pilon_206907_C_T	25	56	12	53	2.786234e-07	1.107092e-06	0.1250341	0.2765591	only cis
MSTRG.22571	AT2G39570	contig_4123|arrow|pilon_206919_T_C	29	58	18	63	5.204404e-07	2.010237e-06	0.1237302	0.274535	only cis
MSTRG.22571	AT2G39570	contig_4123|arrow|pilon_206958_A_G	38	65	36	69	0.001659027	0.003777892	0.7723678	0.8942751	only cis
MSTRG.22571	AT2G39570	contig_4123|arrow|pilon_207309_G_A	32	54	27	57	0.001404495	0.003244288	0.5220482	0.7143407	only cis
MSTRG.22571	AT2G39570	contig_4123|arrow|pilon_207407_A_G	28	40	27	36	0.3135031	0.4001463	0.8612105	0.9557625	no cis no trans
MSTRG.22571	AT2G39570	contig_4123|arrow|pilon_207621_A_G	34	45	36	30	0.5385828	0.6265435	0.1848969	0.3637917	no cis no trans
MSTRG.22571	AT2G39570	contig_4123|arrow|pilon_207645_A_T	33	39	33	22	0.1770014	0.2455878	0.1515289	0.3165352	no cis no trans
MSTRG.22556	AT2G39460	contig_4123|arrow|pilon_244149_C_T	65	493	90	255	2.084325e-19	2.01249e-18	3.840356e-08	5.116706e-07	cis plus trans
MSTRG.22560	AT2G39340	contig_4123|arrow|pilon_279291_C_T	75	68	69	24	3.302894e-06	1.15066e-05	0.001002955	0.005696077	cis plus trans
MSTRG.22560	AT2G39340	contig_4123|arrow|pilon_279305_C_G	74	75	66	32	0.0007698826	0.001869964	0.008506734	0.03480797	cis plus trans
MSTRG.22560	AT2G39340	contig_4123|arrow|pilon_279322_T_C	63	67	48	30	0.05354439	0.08647145	0.0848529	0.2090712	no cis no trans
MSTRG.22560	AT2G39340	contig_4123|arrow|pilon_279324_C_T	62	67	48	32	0.09291188	0.1405703	0.1168889	0.2635076	no cis no trans
MSTRG.22560	AT2G39340	contig_4123|arrow|pilon_279345_A_G	71	73	75	34	0.0001073006	0.000300799	0.002072509	0.0106403	cis plus trans
MSTRG.22560	AT2G39340	contig_4123|arrow|pilon_279556_C_T	66	60	33	22	0.1770014	0.2455878	0.4173667	0.6229957	no cis no trans
MSTRG.22560	AT2G39340	contig_4123|arrow|pilon_279701_T_C	81	80	60	41	0.07275701	0.1130714	0.1629925	0.3331076	no cis no trans
MSTRG.22560	AT2G39340	contig_4123|arrow|pilon_279787_G_A	64	66	30	30	1	1	1	1	no cis no trans
MSTRG.22560	AT2G39340	contig_4123|arrow|pilon_280255_G_C	70	60	51	22	0.0009142746	0.00216175	0.02662389	0.08701968	only cis
MSTRG.22560	AT2G39340	contig_4123|arrow|pilon_281249_C_G	50	40	27	24	0.7797679	0.8420566	0.8605509	0.9555952	no cis no trans
MSTRG.22560	AT2G39340	contig_4123|arrow|pilon_282975_T_C	46	34	33	20	0.09837065	0.1477881	0.594703	0.7722414	no cis no trans
MSTRG.22563	AT2G39280	contig_4123|arrow|pilon_301213_G_C	51	33	48	41	0.5250148	0.6147663	0.4423049	0.6459424	no cis no trans
MSTRG.22532	AT3G55490	contig_4123|arrow|pilon_56511_T_A	37	52	51	63	0.3028776	0.3888844	0.6709565	0.8298903	no cis no trans
MSTRG.22532	AT3G55490	contig_4123|arrow|pilon_56555_C_G	35	66	45	69	0.03077632	0.05313381	0.4829862	0.6811626	no cis no trans
MSTRG.22532	AT3G55490	contig_4123|arrow|pilon_56570_C_G	29	57	39	59	0.05439056	0.08762379	0.445296	0.6484898	no cis no trans
MSTRG.22532	AT3G55490	contig_4123|arrow|pilon_56932_A_C	48	68	87	55	0.009043247	0.01756437	0.001734684	0.009130521	cis plus trans
MSTRG.22532	AT3G55490	contig_4123|arrow|pilon_56937_A_T	55	68	93	59	0.007234543	0.01444463	0.007500759	0.03136407	cis plus trans
MSTRG.22532	AT3G55490	contig_4123|arrow|pilon_56980_C_T	66	59	96	47	5.103511e-05	0.0001511472	0.01786849	0.06357418	only cis
MSTRG.22532	AT3G55490	contig_4123|arrow|pilon_57349_C_A	81	65	105	49	7.501392e-06	2.496536e-05	0.0244992	0.08149681	only cis
MSTRG.22532	AT3G55490	contig_4123|arrow|pilon_57393_A_G	99	78	135	65	8.327913e-07	3.142018e-06	0.02544114	0.08395703	only cis
MSTRG.22533	AT2G40080	contig_4123|arrow|pilon_59408_T_G	25	70	9	34	0.0001701552	0.0004616284	0.5314372	0.7223384	only cis
MSTRG.22537	AT2G39970	contig_4123|arrow|pilon_88030_T_G	33	47	36	45	0.3741744	0.4646565	0.7507823	0.8814835	no cis no trans
MSTRG.22574	AT1G48490	contig_4129|arrow|pilon_25563_T_C	35	18	42	12	5.209447e-05	0.0001540359	0.2014961	0.3856254	only cis
MSTRG.22574	AT1G48490	contig_4129|arrow|pilon_26986_T_A	45	19	45	12	1.312744e-05	4.232332e-05	0.3037998	0.507949	only cis
MSTRG.22574	AT1G48490	contig_4129|arrow|pilon_27272_T_C	55	21	81	22	4.066929e-09	1.962159e-08	0.3778729	0.5849156	only cis
MSTRG.22574	AT1G48490	contig_4129|arrow|pilon_27290_G_C	53	21	78	20	2.872091e-09	1.402828e-08	0.2785407	0.4795141	only cis
MSTRG.22574	AT1G48490	contig_4129|arrow|pilon_27294_C_G	52	22	75	18	1.91537e-09	9.497748e-09	0.1449633	0.3068164	only cis
MSTRG.22574	AT1G48490	contig_4129|arrow|pilon_27321_C_A	56	27	75	20	1.163966e-08	5.367745e-08	0.09093683	0.2201417	only cis
MSTRG.22574	AT1G48490	contig_4129|arrow|pilon_27329_A_G	54	27	72	20	4.606251e-08	1.999595e-07	0.1227157	0.2728615	only cis
MSTRG.22574	AT1G48490	contig_4129|arrow|pilon_28818_C_A	45	31	36	18	0.01983433	0.0357127	0.4636326	0.6644333	only cis
MSTRG.22574	AT1G48490	contig_4129|arrow|pilon_28930_A_G	41	31	39	20	0.01833709	0.03338684	0.3680566	0.5750739	only cis
MSTRG.22574	AT1G48490	contig_4129|arrow|pilon_29409_G_A	32	30	30	36	0.5385828	0.6265435	0.5957329	0.7729686	no cis no trans
MSTRG.22574	AT1G48490	contig_4129|arrow|pilon_29420_T_C	30	29	27	41	0.1142543	0.1680844	0.2170689	0.4058132	no cis no trans
MSTRG.22574	AT1G48490	contig_4129|arrow|pilon_29435_C_T	27	28	24	32	0.349682	0.4382822	0.5699822	0.7535252	no cis no trans
MSTRG.22568	AT1G48480	contig_4129|arrow|pilon_32678_G_A	51	35	33	26	0.4349928	0.5261137	0.7336042	0.8717256	no cis no trans
MSTRG.22582	AT5G52920	contig_4131|arrow|pilon_48593_T_C	34	58	27	38	0.2145392	0.2899992	0.619309	0.790244	no cis no trans
MSTRG.22582	AT5G52920	contig_4131|arrow|pilon_48603_G_C	37	58	30	36	0.5385828	0.6265435	0.4215288	0.6270839	no cis no trans
MSTRG.22582	AT5G52920	contig_4131|arrow|pilon_49347_C_T	72	63	90	47	0.0003001819	0.0007838782	0.04789878	0.1365972	only cis
MSTRG.22588	AT4G08390	contig_4132|arrow|pilon_97298_T_A	97	168	60	186	3.444215e-16	2.787444e-15	0.002957614	0.01438451	cis plus trans
MSTRG.22588	AT4G08390	contig_4132|arrow|pilon_97324_T_G	116	205	72	217	4.669576e-18	4.165595e-17	0.00285273	0.01395571	cis plus trans
MSTRG.22588	AT4G08390	contig_4132|arrow|pilon_97372_C_T	159	277	126	296	7.307992e-17	6.113558e-16	0.04250764	0.1247602	only cis
MSTRG.22588	AT4G08390	contig_4132|arrow|pilon_97503_A_G	135	306	153	336	8.155538e-17	6.805427e-16	0.83164	0.9395199	only cis
MSTRG.22588	AT4G08390	contig_4132|arrow|pilon_97523_A_T	155	324	168	330	3.371342e-13	2.252257e-12	0.6832737	0.8395495	only cis
MSTRG.22588	AT4G08390	contig_4132|arrow|pilon_97724_G_A	205	378	192	350	1.111253e-11	6.677292e-11	0.9502506	1	only cis
MSTRG.22588	AT4G08390	contig_4132|arrow|pilon_97725_C_A	205	377	192	350	1.111253e-11	6.677292e-11	0.9502856	1	only cis
MSTRG.22588	AT4G08390	contig_4132|arrow|pilon_97733_G_A	214	371	189	344	1.851618e-11	1.088942e-10	0.7086319	0.8566781	only cis
MSTRG.22588	AT4G08390	contig_4132|arrow|pilon_97859_T_C	186	375	135	342	8.99686e-22	9.714184e-21	0.09272354	0.2232861	only cis
MSTRG.22588	AT4G08390	contig_4132|arrow|pilon_97892_C_A	190	354	126	332	1.845796e-22	2.065431e-21	0.01396017	0.05212545	only cis
MSTRG.22588	AT4G08390	contig_4132|arrow|pilon_97898_T_C	180	400	120	354	7.676241e-28	1.099567e-26	0.04653959	0.1336479	only cis
MSTRG.22588	AT4G08390	contig_4132|arrow|pilon_98086_T_C	181	418	123	389	3.548599e-33	6.285755e-32	0.0218233	0.07437549	only cis
MSTRG.22588	AT4G08390	contig_4132|arrow|pilon_98365_A_G	148	321	141	385	3.510109e-27	4.860666e-26	0.1077401	0.2485998	only cis
MSTRG.22588	AT4G08390	contig_4132|arrow|pilon_98644_A_T	114	260	99	344	9.145729e-33	1.596483e-31	0.01039393	0.04103401	cis plus trans
MSTRG.22588	AT4G08390	contig_4132|arrow|pilon_98707_A_G	117	265	117	354	9.656634e-29	1.434694e-27	0.06419044	0.1701703	only cis
MSTRG.22588	AT4G08390	contig_4132|arrow|pilon_98909_G_A	117	223	108	265	2.377141e-16	1.936553e-15	0.1256648	0.2775509	only cis
MSTRG.22588	AT4G08390	contig_4132|arrow|pilon_99039_A_G	109	227	114	267	2.900192e-15	2.22975e-14	0.4683585	0.6685214	only cis
MSTRG.22588	AT4G08390	contig_4132|arrow|pilon_99074_G_A	76	257	81	275	7.920115e-26	1.033991e-24	1	1	only cis
MSTRG.22588	AT4G08390	contig_4132|arrow|pilon_99095_A_C	60	265	66	286	9.10627e-34	1.65121e-32	1	1	only cis
MSTRG.22588	AT4G08390	contig_4132|arrow|pilon_99116_C_A	34	281	39	286	1.417373e-47	4.026644e-46	0.7093526	0.8571703	only cis
MSTRG.22588	AT4G08390	contig_4132|arrow|pilon_99117_C_T	29	281	33	286	1.849709e-51	5.873733e-50	0.6905621	0.8448412	only cis
MSTRG.22588	AT4G08390	contig_4132|arrow|pilon_99309_G_A	21	261	18	229	9.298824e-48	2.651991e-46	1	1	only cis
MSTRG.22588	AT4G08390	contig_4132|arrow|pilon_99324_G_A	30	247	36	225	1.368486e-34	2.56587e-33	0.35749	0.5645807	only cis
MSTRG.22588	AT4G08390	contig_4132|arrow|pilon_99351_T_G	28	209	39	103	7.570126e-08	3.209177e-07	0.0001575632	0.001120432	cis plus trans
MSTRG.22588	AT4G08390	contig_4132|arrow|pilon_99370_G_C	25	170	36	105	5.07987e-09	2.423775e-08	0.003921747	0.01823671	cis plus trans
MSTRG.22590	AT5G41870	contig_413|arrow|pilon_60506_T_C	63	53	60	36	0.01843335	0.03350828	0.2641642	0.463028	only cis
MSTRG.22590	AT5G41870	contig_413|arrow|pilon_60693_G_T	38	50	18	53	3.884758e-05	0.0001165153	0.02056616	0.07104811	only cis
MSTRG.22590	AT5G41870	contig_413|arrow|pilon_60727_A_G	37	49	12	45	1.312744e-05	4.232332e-05	0.007264835	0.03055112	cis plus trans
MSTRG.22590	AT5G41870	contig_413|arrow|pilon_60745_G_A	38	51	21	49	0.001093245	0.002553237	0.1364078	0.2940071	only cis
MSTRG.22590	AT5G41870	contig_413|arrow|pilon_60883_A_G	37	33	30	43	0.1597117	0.2248117	0.1819036	0.3596637	no cis no trans
MSTRG.22590	AT5G41870	contig_413|arrow|pilon_60907_A_T	27	41	18	41	0.003793706	0.008025643	0.3528338	0.5599167	only cis
MSTRG.22590	AT5G41870	contig_413|arrow|pilon_60908_T_C	25	42	15	41	0.0006855642	0.001681778	0.2492083	0.4450732	only cis
MSTRG.22596	AT3G63490	contig_4143|arrow|pilon_12801_T_A	87	515	39	444	4.196588e-88	3.074205e-86	0.001143744	0.006375917	cis plus trans
MSTRG.22596	AT3G63490	contig_4143|arrow|pilon_12833_A_G	210	556	231	480	5.545809e-21	5.767741e-20	0.03531201	0.1083327	only cis
MSTRG.22596	AT3G63490	contig_4143|arrow|pilon_12874_T_G	384	538	321	472	9.183527e-08	3.858061e-07	0.6578195	0.8193307	only cis
MSTRG.22596	AT3G63490	contig_4143|arrow|pilon_12960_C_G	428	557	327	573	2.07407e-16	1.697491e-15	0.001890767	0.00983546	cis plus trans
MSTRG.22596	AT3G63490	contig_4143|arrow|pilon_13141_C_G	311	581	270	521	3.108353e-19	2.958776e-18	0.758206	0.8856049	only cis
MSTRG.22596	AT3G63490	contig_4143|arrow|pilon_13145_C_A	241	618	198	543	5.656216e-38	1.190187e-36	0.574367	0.7568106	only cis
MSTRG.22596	AT3G63490	contig_4143|arrow|pilon_13147_G_A	241	619	198	545	2.624011e-38	5.581289e-37	0.5744274	0.7568652	only cis
MSTRG.22596	AT3G63490	contig_4143|arrow|pilon_13153_C_T	194	612	153	521	8.083238e-48	2.30909e-46	0.5386811	0.7285572	only cis
MSTRG.22596	AT3G63490	contig_4143|arrow|pilon_13159_G_C	149	634	120	567	2.53986e-70	1.28986e-68	0.4575391	0.6592945	only cis
MSTRG.22596	AT3G63490	contig_4143|arrow|pilon_13184_C_G	39	680	30	666	2.417524e-157	4.529738e-155	0.387714	0.5944002	only cis
MSTRG.22596	AT3G63490	contig_4143|arrow|pilon_13222_C_T	520	798	420	751	2.77298e-22	3.068459e-21	0.06843588	0.1782522	only cis
MSTRG.22596	AT3G63490	contig_4143|arrow|pilon_13486_G_T	1647	957	1597	964	3.829597e-36	7.599447e-35	0.5264864	0.7180446	only cis
MSTRG.22596	AT3G63490	contig_4143|arrow|pilon_13743_T_A	2103	1216	2002	1132	4.942661e-55	1.719987e-53	0.6787679	0.8362538	only cis
MSTRG.22596	AT3G63490	contig_4143|arrow|pilon_13897_A_C	1723	1141	1528	1090	1.123598e-17	9.819704e-17	0.1776251	0.3537051	only cis
MSTRG.22596	AT3G63490	contig_4143|arrow|pilon_13976_C_A	148	926	135	932	4.958946e-147	8.369212e-145	0.4446756	0.6478978	only cis
MSTRG.22596	AT3G63490	contig_4143|arrow|pilon_13989_A_T	144	908	123	713	9.233895e-102	8.457568e-100	0.5497886	0.7378673	only cis
MSTRG.22596	AT3G63490	contig_4143|arrow|pilon_13990_C_A	406	905	1170	4	0	0	0	0	cis plus trans
MSTRG.22596	AT3G63490	contig_4143|arrow|pilon_14008_C_G	332	685	969	4	9.336751e-283	5.862975e-280	2.370628e-268	9.442143e-265	cis plus trans
MSTRG.22596	AT3G63490	contig_4143|arrow|pilon_14044_C_G	29	623	15	547	1.520198e-140	2.365197e-138	0.1230121	0.273381	only cis
MSTRG.22601	AT4G10340	contig_4144|arrow|pilon_68543_G_C	62	752	15	735	3.059747e-195	8.998755e-193	1.397484e-07	1.725247e-06	cis plus trans
MSTRG.22605	AT3G57880	contig_4148|arrow|pilon_1006_G_A	99	53	102	55	0.000218765	0.0005859282	1	1	only cis
MSTRG.22605	AT3G57880	contig_4148|arrow|pilon_1030_T_G	89	49	99	59	0.001826361	0.004125583	0.8089566	0.9200435	only cis
MSTRG.22605	AT3G57880	contig_4148|arrow|pilon_1042_G_A	82	46	96	53	0.0005356763	0.001334991	1	1	only cis
MSTRG.22605	AT3G57880	contig_4148|arrow|pilon_1135_C_A	96	59	102	126	0.1275219	0.1852994	0.001213236	0.00670379	only trans
MSTRG.22605	AT3G57880	contig_4148|arrow|pilon_1137_T_G	96	57	102	126	0.1275219	0.1852994	0.0007916988	0.004636252	only trans
MSTRG.22606	AT3G57890	contig_4148|arrow|pilon_12430_T_G	24	37	24	49	0.004626294	0.009595368	0.4728595	0.6723223	only cis
MSTRG.22606	AT3G57890	contig_4148|arrow|pilon_12439_C_A	32	40	27	51	0.008771714	0.01711138	0.2441639	0.4388642	only cis
MSTRG.22605	AT3G57880	contig_4148|arrow|pilon_1315_G_A	96	54	84	99	0.3006969	0.3873296	0.001316926	0.007198555	only trans
MSTRG.22605	AT3G57880	contig_4148|arrow|pilon_1357_A_C	83	47	66	83	0.1897586	0.2616632	0.001190838	0.006599647	only trans
MSTRG.22605	AT3G57880	contig_4148|arrow|pilon_1479_T_C	77	50	135	67	1.963786e-06	7.088178e-06	0.287322	0.4894164	only cis
MSTRG.22605	AT3G57880	contig_4148|arrow|pilon_1570_A_C	95	55	162	65	9.738106e-11	5.426434e-10	0.1141296	0.2591436	only cis
MSTRG.22605	AT3G57880	contig_4148|arrow|pilon_1961_T_A	60	37	63	69	0.6635854	0.7416227	0.04407696	0.128251	no cis no trans
MSTRG.22605	AT3G57880	contig_4148|arrow|pilon_1975_C_A	62	38	69	71	0.9326868	0.9646207	0.06546158	0.1726373	no cis no trans
MSTRG.22605	AT3G57880	contig_4148|arrow|pilon_2362_A_C	55	31	69	32	0.0002959602	0.0007736075	0.5390245	0.7288917	only cis
MSTRG.22605	AT3G57880	contig_4148|arrow|pilon_2364_G_A	55	31	69	34	0.0007275706	0.001774706	0.7586415	0.8858614	only cis
MSTRG.22605	AT3G57880	contig_4148|arrow|pilon_2395_T_C	58	32	90	22	5.974215e-11	3.376427e-10	0.01601412	0.05826674	only cis
MSTRG.22605	AT3G57880	contig_4148|arrow|pilon_2473_C_A	73	30	117	57	6.323061e-06	2.125947e-05	0.5927991	0.7709155	only cis
MSTRG.22605	AT3G57880	contig_4148|arrow|pilon_2551_C_A	60	34	69	93	0.07042523	0.1101957	0.001194147	0.006615093	only trans
MSTRG.22614	AT3G57990	contig_4148|arrow|pilon_36103_C_T	108	72	60	34	0.00954781	0.01846026	0.6017449	0.7773091	only cis
MSTRG.22614	AT3G57990	contig_4148|arrow|pilon_36433_G_T	228	64	189	28	1.557075e-30	2.496693e-29	0.01023046	0.04051151	cis plus trans
MSTRG.22605	AT3G57880	contig_4148|arrow|pilon_430_T_C	39	27	51	18	8.768662e-05	0.0002501354	0.09973924	0.2353666	only cis
MSTRG.22614	AT3G57990	contig_4148|arrow|pilon_47004_T_C	28	97	15	89	5.628741e-14	3.982283e-13	0.1305414	0.2850384	only cis
MSTRG.22614	AT3G57990	contig_4148|arrow|pilon_47200_G_A	27	73	24	59	0.0001545594	0.0004216808	0.8686853	0.9574748	only cis
MSTRG.22614	AT3G57990	contig_4148|arrow|pilon_47209_G_T	43	68	24	61	7.395947e-05	0.0002135953	0.1319211	0.2871873	only cis
MSTRG.22610	AT3G58010	contig_4148|arrow|pilon_52207_A_G	43	35	63	20	2.430698e-06	8.631337e-06	0.007606824	0.03172161	cis plus trans
MSTRG.22610	AT3G58010	contig_4148|arrow|pilon_52223_C_T	46	41	66	36	0.003865584	0.00816729	0.1050408	0.2442838	only cis
MSTRG.22610	AT3G58010	contig_4148|arrow|pilon_52528_A_T	166	158	171	170	1	1	0.8160444	0.926074	no cis no trans
MSTRG.22610	AT3G58010	contig_4148|arrow|pilon_52551_T_C	169	171	171	184	0.5242523	0.6147409	0.7047017	0.85452	no cis no trans
MSTRG.22610	AT3G58010	contig_4148|arrow|pilon_52561_C_T	153	182	150	190	0.03427005	0.05857218	0.699322	0.8509429	no cis no trans
MSTRG.22610	AT3G58010	contig_4148|arrow|pilon_52858_T_A	167	155	219	160	0.002840771	0.006138241	0.1277003	0.2807567	only cis
MSTRG.22610	AT3G58010	contig_4148|arrow|pilon_52867_A_G	168	153	210	150	0.001834007	0.004142519	0.122813	0.2730213	only cis
MSTRG.22610	AT3G58010	contig_4148|arrow|pilon_52912_A_T	134	133	165	113	0.00216558	0.004832722	0.03869926	0.1162354	only cis
MSTRG.22610	AT3G58010	contig_4148|arrow|pilon_53017_T_A	102	140	120	115	0.7942125	0.8537464	0.05431293	0.1501853	no cis no trans
MSTRG.22610	AT3G58010	contig_4148|arrow|pilon_53022_G_C	107	140	129	115	0.4053239	0.4965706	0.03788678	0.1143989	no cis no trans
MSTRG.22610	AT3G58010	contig_4148|arrow|pilon_53023_C_A	107	137	129	115	0.4053239	0.4965706	0.0570242	0.1558377	no cis no trans
MSTRG.22610	AT3G58010	contig_4148|arrow|pilon_53077_A_G	142	132	189	122	0.0001728051	0.000468781	0.03017984	0.09596036	only cis
MSTRG.22610	AT3G58010	contig_4148|arrow|pilon_53257_A_G	63	142	96	126	0.05136723	0.08323218	0.009127903	0.03688201	only trans
MSTRG.22610	AT3G58010	contig_4148|arrow|pilon_53272_C_A	57	139	93	138	0.003698473	0.00785182	0.01920765	0.06730045	only cis
MSTRG.22610	AT3G58010	contig_4148|arrow|pilon_53554_G_A	54	130	81	152	3.840584e-06	1.331657e-05	0.2483468	0.4440114	only cis
MSTRG.22610	AT3G58010	contig_4148|arrow|pilon_53566_T_G	45	136	66	146	4.026794e-08	1.757628e-07	0.1788757	0.3554312	only cis
MSTRG.22605	AT3G57880	contig_4148|arrow|pilon_655_A_T	254	78	255	103	5.262374e-16	4.213647e-15	0.119831	0.2683134	only cis
MSTRG.22605	AT3G57880	contig_4148|arrow|pilon_820_T_C	156	77	138	89	0.001389865	0.003217201	0.1753731	0.3504446	only cis
MSTRG.22605	AT3G57880	contig_4148|arrow|pilon_943_G_A	112	60	123	69	0.0001189792	0.0003299879	0.9126462	0.9734912	only cis
MSTRG.22605	AT3G57880	contig_4148|arrow|pilon_946_T_G	114	60	129	69	2.408682e-05	7.49559e-05	1	1	only cis
MSTRG.22605	AT3G57880	contig_4148|arrow|pilon_991_A_G	111	55	123	67	5.892958e-05	0.0001721396	0.7372141	0.8736396	only cis
MSTRG.22617	AT1G07890	contig_414|arrow|pilon_13584_G_T	472	121	516	338	1.215086e-09	6.15307e-09	6.279214e-15	1.747549e-13	cis plus trans
MSTRG.22617	AT1G07890	contig_414|arrow|pilon_13586_G_A	473	120	519	330	9.27363e-11	5.176301e-10	2.817973e-14	7.360629e-13	cis plus trans
MSTRG.22619	AT1G07880	contig_414|arrow|pilon_19530_C_T	57	63	57	36	0.03751423	0.06303954	0.05291319	0.1471818	no cis no trans
MSTRG.22619	AT1G07880	contig_414|arrow|pilon_19569_G_C	56	61	54	26	0.002324541	0.005140474	0.008423444	0.03452087	cis plus trans
MSTRG.22619	AT1G07880	contig_414|arrow|pilon_20050_A_G	45	60	42	26	0.06811867	0.1068048	0.01946373	0.06801911	no cis no trans
MSTRG.22620	AT5G59850	contig_414|arrow|pilon_29360_A_G	262	324	189	164	0.2013972	0.2755263	0.01035402	0.04091711	only trans
MSTRG.22620	AT5G59850	contig_414|arrow|pilon_29953_C_T	55	114	0	61	8.673617e-19	8.067367e-18	3.314614e-09	5.085521e-08	cis plus trans
MSTRG.22634	AT2G05790	contig_4153|arrow|pilon_125176_A_G	70	48	78	59	0.1237748	0.1802548	0.7049449	0.854622	no cis no trans
MSTRG.22634	AT2G05790	contig_4153|arrow|pilon_125323_G_C	97	56	81	51	0.01131462	0.02159241	0.8062911	0.9180882	only cis
MSTRG.22634	AT2G05790	contig_4153|arrow|pilon_125341_A_C	93	59	69	43	0.01776578	0.03244156	1	1	only cis
MSTRG.22634	AT2G05790	contig_4153|arrow|pilon_125351_T_G	96	58	72	49	0.04505174	0.07403622	0.7087168	0.8566781	no cis no trans
MSTRG.22634	AT2G05790	contig_4153|arrow|pilon_125425_C_G	101	59	63	45	0.1014327	0.1517165	0.4456428	0.6488254	no cis no trans
MSTRG.22634	AT2G05790	contig_4153|arrow|pilon_125467_T_C	100	60	57	30	0.005013599	0.0103129	0.6794583	0.836683	only cis
MSTRG.22634	AT2G05790	contig_4153|arrow|pilon_125512_G_C	100	63	81	53	0.01933685	0.03498642	0.9051936	0.9690576	only cis
MSTRG.22634	AT2G05790	contig_4153|arrow|pilon_125524_G_C	101	58	72	49	0.04505174	0.07403622	0.5355443	0.7257504	no cis no trans
MSTRG.22634	AT2G05790	contig_4153|arrow|pilon_125578_G_A	118	57	99	45	7.952539e-06	2.64063e-05	0.8106527	0.9215458	only cis
MSTRG.22634	AT2G05790	contig_4153|arrow|pilon_125590_G_A	133	62	117	49	1.345316e-07	5.533203e-07	0.6491822	0.8126127	only cis
MSTRG.22634	AT2G05790	contig_4153|arrow|pilon_125695_A_T	141	75	126	99	0.08280755	0.1270479	0.0514856	0.1441829	no cis no trans
MSTRG.22634	AT2G05790	contig_4153|arrow|pilon_125786_C_T	128	70	87	79	0.5870536	0.6719899	0.01898397	0.06669458	no cis no trans
MSTRG.22634	AT2G05790	contig_4153|arrow|pilon_125836_C_G	129	70	84	63	0.09870073	0.148201	0.1796736	0.3564947	no cis no trans
MSTRG.22638	AT4G16143	contig_416|arrow|pilon_10251_T_A	169	170	117	71	0.0009790561	0.0023047	0.00804281	0.03322664	cis plus trans
MSTRG.22638	AT4G16143	contig_416|arrow|pilon_10276_A_T	143	143	99	59	0.001826361	0.004125583	0.01273451	0.04839939	cis plus trans
MSTRG.22638	AT4G16143	contig_416|arrow|pilon_10285_G_T	147	147	105	59	0.0004081757	0.001033818	0.004462627	0.02034236	cis plus trans
MSTRG.22638	AT4G16143	contig_416|arrow|pilon_10307_A_G	115	128	78	47	0.007047317	0.01412686	0.008048854	0.03324767	cis plus trans
MSTRG.22638	AT4G16143	contig_416|arrow|pilon_10327_G_T	100	107	69	43	0.01776578	0.03244156	0.02579762	0.08490521	only cis
MSTRG.22638	AT4G16143	contig_416|arrow|pilon_10337_T_C	83	96	60	41	0.07275701	0.1130714	0.0461972	0.13287	no cis no trans
MSTRG.22640	AT4G16141	contig_416|arrow|pilon_11510_G_C	33	66	15	36	0.00460131	0.009579179	0.7130338	0.8595101	only cis
MSTRG.22638	AT4G16143	contig_416|arrow|pilon_7588_G_A	54	79	72	49	0.04505174	0.07403622	0.00377167	0.01765769	only trans
MSTRG.22638	AT4G16143	contig_416|arrow|pilon_7633_A_G	49	76	69	55	0.2429228	0.3222298	0.0111687	0.04349295	only trans
MSTRG.22638	AT4G16143	contig_416|arrow|pilon_7756_G_C	47	81	57	57	1	1	0.03875997	0.1163751	no cis no trans
MSTRG.22638	AT4G16143	contig_416|arrow|pilon_7921_T_A	61	74	81	57	0.04984808	0.08101811	0.02939164	0.09394489	no cis no trans
MSTRG.22638	AT4G16143	contig_416|arrow|pilon_8108_T_C	74	77	102	57	0.0004473475	0.001127215	0.008359813	0.034324	cis plus trans
MSTRG.22638	AT4G16143	contig_416|arrow|pilon_8113_G_C	75	78	105	57	0.0002012594	0.0005407831	0.006174654	0.0266939	cis plus trans
MSTRG.22638	AT4G16143	contig_416|arrow|pilon_8856_T_C	76	108	93	83	0.4976294	0.5876801	0.03454398	0.1064969	no cis no trans
MSTRG.22638	AT4G16143	contig_416|arrow|pilon_9355_G_A	89	122	108	99	0.5782914	0.6631197	0.04990424	0.1408412	no cis no trans
MSTRG.22638	AT4G16143	contig_416|arrow|pilon_9517_C_T	96	98	99	87	0.4199949	0.512002	0.4743056	0.6736981	no cis no trans
MSTRG.22638	AT4G16143	contig_416|arrow|pilon_9601_T_C	116	116	129	77	0.0003563955	0.0009082143	0.00921889	0.03717207	cis plus trans
MSTRG.22638	AT4G16143	contig_416|arrow|pilon_9801_G_A	120	126	123	65	2.811759e-05	8.657737e-05	0.0006276669	0.003783589	cis plus trans
MSTRG.22638	AT4G16143	contig_416|arrow|pilon_9817_C_T	118	131	117	69	0.0005333993	0.001333871	0.001366113	0.007428967	cis plus trans
MSTRG.22638	AT4G16143	contig_416|arrow|pilon_9822_G_A	115	128	120	69	0.0002551001	0.0006779262	0.0009270577	0.005324032	cis plus trans
MSTRG.22638	AT4G16143	contig_416|arrow|pilon_9825_A_T	120	127	126	67	2.604349e-05	8.040945e-05	0.0004981067	0.003096872	cis plus trans
MSTRG.22638	AT4G16143	contig_416|arrow|pilon_9838_T_C	122	134	129	61	9.050076e-07	3.402235e-06	2.125386e-05	0.0001828257	cis plus trans
MSTRG.22638	AT4G16143	contig_416|arrow|pilon_9865_G_A	103	155	90	79	0.4418502	0.5335487	0.007366497	0.03090499	only trans
MSTRG.22638	AT4G16143	contig_416|arrow|pilon_9876_G_C	114	176	99	91	0.6116873	0.69295	0.006478315	0.02778348	only trans
MSTRG.22646	AT3G24120	contig_4171|arrow|pilon_65395_G_A	45	47	0	43	2.273737e-13	1.538306e-12	4.022091e-10	6.905118e-09	cis plus trans
MSTRG.22646	AT3G24120	contig_4171|arrow|pilon_65412_T_C	47	60	3	53	8.137102e-13	5.297705e-12	8.577988e-08	1.091362e-06	cis plus trans
MSTRG.22646	AT3G24120	contig_4171|arrow|pilon_65446_T_C	72	71	27	65	9.264045e-05	0.0002630877	0.001803809	0.00944834	cis plus trans
MSTRG.22646	AT3G24120	contig_4171|arrow|pilon_65485_G_A	61	68	42	53	0.3048852	0.390922	0.6853236	0.8413638	no cis no trans
MSTRG.22646	AT3G24120	contig_4171|arrow|pilon_65602_G_A	114	56	72	45	0.0158645	0.02923601	0.3790695	0.5860399	only cis
MSTRG.22646	AT3G24120	contig_4171|arrow|pilon_65652_G_A	82	54	66	38	0.007799616	0.01545511	0.6881184	0.8432725	only cis
MSTRG.22646	AT3G24120	contig_4171|arrow|pilon_65704_A_G	82	45	63	34	0.004225804	0.008873367	1	1	only cis
MSTRG.22646	AT3G24120	contig_4171|arrow|pilon_66081_G_A	154	35	120	41	3.482328e-10	1.852228e-09	0.1208115	0.2698845	only cis
MSTRG.22646	AT3G24120	contig_4171|arrow|pilon_66098_G_C	134	35	108	36	1.495759e-09	7.520821e-09	0.4170441	0.6227078	only cis
MSTRG.22646	AT3G24120	contig_4171|arrow|pilon_66580_C_T	105	31	96	32	1.284176e-08	5.901801e-08	0.7728289	0.8945897	only cis
MSTRG.22646	AT3G24120	contig_4171|arrow|pilon_67517_C_A	97	34	90	36	1.64477e-06	5.97632e-06	0.6755288	0.8335804	only cis
MSTRG.22650	AT4G25570	contig_4185|arrow|pilon_16160_A_G	283	203	354	235	1.072158e-06	3.982604e-06	0.5746634	0.7570426	only cis
MSTRG.22650	AT4G25570	contig_4185|arrow|pilon_16293_T_A	242	174	306	217	0.0001150107	0.0003196552	0.9469004	1	only cis
MSTRG.22650	AT4G25570	contig_4185|arrow|pilon_16882_C_T	30	137	30	28	0.8956832	0.9399344	1.737299e-06	1.816172e-05	only trans
MSTRG.22656	AT5G48760	contig_4185|arrow|pilon_70621_G_A	355	318	264	115	1.330659e-14	9.812691e-14	8.129397e-08	1.038174e-06	cis plus trans
MSTRG.22656	AT5G48760	contig_4185|arrow|pilon_70678_T_C	299	342	216	164	0.008802803	0.01715208	0.001871979	0.009753377	cis plus trans
MSTRG.22656	AT5G48760	contig_4185|arrow|pilon_70939_A_G	274	336	180	130	0.005301755	0.01084244	0.0001666188	0.001178334	cis plus trans
MSTRG.22656	AT5G48760	contig_4185|arrow|pilon_70987_G_A	169	257	120	67	0.0001301964	0.0003590129	2.558127e-08	3.502045e-07	cis plus trans
MSTRG.22661	AT5G48545	contig_4185|arrow|pilon_87031_C_A	13	83	0	61	8.673617e-19	8.067367e-18	0.001802299	0.00944185	cis plus trans
MSTRG.22661	AT5G48545	contig_4185|arrow|pilon_87038_A_G	13	81	0	59	3.469447e-18	3.10992e-17	0.001815323	0.009498658	cis plus trans
MSTRG.22661	AT5G48545	contig_4185|arrow|pilon_87144_G_A	33	98	3	63	1.300284e-15	1.014863e-14	0.0003143376	0.00206766	cis plus trans
MSTRG.22661	AT5G48545	contig_4185|arrow|pilon_87150_A_G	32	100	6	75	2.910966e-16	2.362188e-15	0.001609071	0.008559524	cis plus trans
MSTRG.22661	AT5G48545	contig_4185|arrow|pilon_88154_A_C	37	84	21	63	4.968015e-06	1.690741e-05	0.4322928	0.6370265	only cis
MSTRG.22661	AT5G48545	contig_4185|arrow|pilon_88157_A_G	37	83	18	61	1.269697e-06	4.674772e-06	0.2576063	0.4552078	only cis
MSTRG.22661	AT5G48545	contig_4185|arrow|pilon_88792_C_T	25	75	15	36	0.00460131	0.009579179	0.5646527	0.7497365	only cis
MSTRG.22672	AT2G16390	contig_4191|arrow|pilon_4121_A_T	32	22	42	34	0.4221911	0.5130507	0.7205453	0.8638513	no cis no trans
MSTRG.22672	AT2G16390	contig_4191|arrow|pilon_4160_C_T	29	18	36	26	0.2528544	0.3329138	0.8439188	0.948763	no cis no trans
MSTRG.22672	AT2G16390	contig_4191|arrow|pilon_4197_C_T	26	20	24	24	1	1	0.5429066	0.7320322	no cis no trans
MSTRG.22672	AT2G16390	contig_4191|arrow|pilon_4226_T_C	24	18	27	34	0.442626	0.5335487	0.2320425	0.4241252	no cis no trans
MSTRG.22672	AT2G16390	contig_4191|arrow|pilon_5036_T_C	43	33	39	22	0.03961701	0.06615443	0.4832585	0.6813812	no cis no trans
MSTRG.22672	AT2G16390	contig_4191|arrow|pilon_5187_G_T	33	28	33	24	0.2892437	0.3743894	0.7135475	0.8598154	no cis no trans
MSTRG.22675	AT4G12290	contig_4192|arrow|pilon_43900_A_C	50	216	60	83	0.06543081	0.1030999	7.706602e-07	8.531855e-06	only trans
MSTRG.22675	AT4G12290	contig_4192|arrow|pilon_44103_C_T	55	269	51	97	0.0001943003	0.000523072	4.532059e-05	0.0003643314	cis plus trans
MSTRG.22675	AT4G12290	contig_4192|arrow|pilon_44169_C_T	59	287	66	115	0.0003337564	0.0008545684	1.601023e-06	1.684446e-05	cis plus trans
MSTRG.22676	AT1G51510	contig_4192|arrow|pilon_87092_A_G	58	43	33	28	0.6089207	0.6914586	0.7446	0.8779145	no cis no trans
MSTRG.22676	AT1G51510	contig_4192|arrow|pilon_87099_G_A	69	50	48	20	0.0009143907	0.00216175	0.115934	0.2619394	only cis
MSTRG.22676	AT1G51510	contig_4192|arrow|pilon_87230_C_T	203	154	129	57	1.361861e-07	5.59597e-07	0.005330025	0.02360164	cis plus trans
MSTRG.22676	AT1G51510	contig_4192|arrow|pilon_87281_C_T	151	126	135	47	4.706328e-11	2.677881e-10	2.172419e-05	0.0001865032	cis plus trans
MSTRG.22676	AT1G51510	contig_4192|arrow|pilon_87790_G_T	218	121	306	0	1.534092e-92	1.202128e-90	7.722899e-40	8.300717e-38	cis plus trans
MSTRG.22676	AT1G51510	contig_4192|arrow|pilon_87826_C_G	175	107	171	93	1.822664e-06	6.594003e-06	0.5344938	0.7249218	only cis
MSTRG.22676	AT1G51510	contig_4192|arrow|pilon_87841_G_T	178	110	171	93	1.822664e-06	6.594003e-06	0.4809168	0.6793094	only cis
MSTRG.22676	AT1G51510	contig_4192|arrow|pilon_87874_C_T	177	113	177	103	1.151402e-05	3.743935e-05	0.6052728	0.7799222	only cis
MSTRG.22676	AT1G51510	contig_4192|arrow|pilon_88728_A_G	178	131	159	111	0.00414727	0.00872726	0.8000934	0.913535	only cis
MSTRG.22676	AT1G51510	contig_4192|arrow|pilon_88743_A_G	190	139	156	103	0.001190773	0.002773576	0.5556632	0.7424671	only cis
MSTRG.22676	AT1G51510	contig_4192|arrow|pilon_88779_T_A	209	142	162	101	0.0002032688	0.000545814	0.6177842	0.7890952	only cis
MSTRG.22676	AT1G51510	contig_4192|arrow|pilon_88788_T_C	211	143	168	99	2.873826e-05	8.843358e-05	0.4073661	0.6133061	only cis
MSTRG.22676	AT1G51510	contig_4192|arrow|pilon_88833_C_T	187	143	117	99	0.2473328	0.327096	0.5974603	0.7742131	no cis no trans
MSTRG.22700	AT2G22920	contig_4199|arrow|pilon_4921_T_C	50	22	45	12	1.312744e-05	4.232332e-05	0.2360913	0.4290789	only cis
MSTRG.22700	AT2G22920	contig_4199|arrow|pilon_4954_T_C	60	26	51	22	0.0009142746	0.00216175	1	1	only cis
MSTRG.22700	AT2G22920	contig_4199|arrow|pilon_4958_A_C	61	26	51	20	0.0003031634	0.0007903907	0.8614481	0.9558298	only cis
MSTRG.22700	AT2G22920	contig_4199|arrow|pilon_5089_C_A	51	22	36	24	0.1550019	0.219512	0.273558	0.4737925	no cis no trans
MSTRG.22700	AT2G22920	contig_4199|arrow|pilon_5103_C_T	55	22	42	20	0.007148734	0.01429747	0.7113217	0.8583295	only cis
MSTRG.22700	AT2G22920	contig_4199|arrow|pilon_5360_A_G	54	21	63	16	9.439221e-08	3.958442e-07	0.3456046	0.5523998	only cis
MSTRG.22700	AT2G22920	contig_4199|arrow|pilon_5384_T_C	47	20	39	18	0.007508176	0.01495627	0.8475872	0.9508907	only cis
MSTRG.22696	AT2G23070	contig_4199|arrow|pilon_69008_T_A	49	90	24	65	1.611385e-05	5.128268e-05	0.2443348	0.4390821	only cis
MSTRG.22696	AT2G23070	contig_4199|arrow|pilon_69020_C_T	64	99	48	77	0.01195901	0.02273933	0.9034475	0.9680596	only cis
MSTRG.22696	AT2G23070	contig_4199|arrow|pilon_69159_C_T	124	98	96	93	0.884383	0.9323924	0.3221431	0.5278641	no cis no trans
MSTRG.22696	AT2G23070	contig_4199|arrow|pilon_69177_G_A	143	98	123	85	0.01013209	0.01950095	1	1	only cis
MSTRG.22696	AT2G23070	contig_4199|arrow|pilon_69349_G_A	138	105	132	87	0.00286144	0.006179647	0.4514849	0.6540387	only cis
MSTRG.22696	AT2G23070	contig_4199|arrow|pilon_69522_C_T	124	87	129	65	5.055623e-06	1.719129e-05	0.1235445	0.2742543	only cis
MSTRG.22696	AT2G23070	contig_4199|arrow|pilon_69980_T_A	23	70	30	47	0.06754925	0.1061352	0.06679842	0.1751938	no cis no trans
MSTRG.22696	AT2G23070	contig_4199|arrow|pilon_69995_A_G	24	72	30	47	0.06754925	0.1061352	0.06888396	0.1791081	no cis no trans
MSTRG.22696	AT2G23070	contig_4199|arrow|pilon_70016_G_A	22	69	24	49	0.004626294	0.009595368	0.2267153	0.4178514	only cis
MSTRG.22700	AT2G22920	contig_4199|arrow|pilon_7068_T_G	84	32	63	20	2.430698e-06	8.631337e-06	0.6260169	0.7948889	only cis
MSTRG.22700	AT2G22920	contig_4199|arrow|pilon_7072_A_G	88	28	66	20	6.669779e-07	2.544313e-06	1	1	only cis
MSTRG.22696	AT2G23070	contig_4199|arrow|pilon_70799_G_T	19	56	15	57	6.539968e-07	2.498144e-06	0.5613506	0.7470956	only cis
MSTRG.22696	AT2G23070	contig_4199|arrow|pilon_70847_A_G	36	48	39	32	0.4766878	0.5682005	0.1489983	0.3127827	no cis no trans
MSTRG.22696	AT2G23070	contig_4199|arrow|pilon_70862_A_G	43	44	51	30	0.02565436	0.04503331	0.08842669	0.2155868	only cis
MSTRG.22696	AT2G23070	contig_4199|arrow|pilon_71284_A_T	53	33	60	22	3.231713e-05	9.868e-05	0.1390095	0.2978648	only cis
MSTRG.22696	AT2G23070	contig_4199|arrow|pilon_71344_C_T	38	45	48	43	0.6752225	0.7522534	0.3674913	0.574491	no cis no trans
MSTRG.22696	AT2G23070	contig_4199|arrow|pilon_71377_G_A	22	50	27	36	0.3135031	0.4001463	0.1544027	0.320871	no cis no trans
MSTRG.22700	AT2G22920	contig_4199|arrow|pilon_8391_C_T	83	38	48	18	0.0002871184	0.0007526978	0.6181316	0.7893629	only cis
MSTRG.22700	AT2G22920	contig_4199|arrow|pilon_8414_C_G	80	45	42	22	0.01685819	0.03091463	0.8732905	0.9585859	only cis
MSTRG.22700	AT2G22920	contig_4199|arrow|pilon_8418_C_T	86	46	45	22	0.006741447	0.01354684	0.8745921	0.9588125	only cis
MSTRG.22700	AT2G22920	contig_4199|arrow|pilon_8445_T_C	65	51	27	24	0.7797679	0.8420566	0.7378618	0.8740442	no cis no trans
MSTRG.22700	AT2G22920	contig_4199|arrow|pilon_8487_G_A	59	53	21	28	0.3916029	0.4822403	0.304751	0.5091372	no cis no trans
MSTRG.22700	AT2G22920	contig_4199|arrow|pilon_8500_A_G	45	55	21	30	0.2624375	0.3437294	0.7296816	0.8693914	no cis no trans
MSTRG.22700	AT2G22920	contig_4199|arrow|pilon_8501_T_C	43	55	18	30	0.1114029	0.1644466	0.481303	0.6796759	no cis no trans
MSTRG.22711	AT1G36280	contig_4220|arrow|pilon_51269_T_C	67	162	42	57	0.1590697	0.2243247	0.0220733	0.07507335	no cis no trans
MSTRG.22729	AT4G22670	contig_4224|arrow|pilon_118846_C_G	98	97	132	120	0.488426	0.5803561	0.7028968	0.8533561	no cis no trans
MSTRG.22729	AT4G22670	contig_4224|arrow|pilon_118985_C_T	79	87	93	97	0.8277788	0.8821085	0.8320085	0.939822	no cis no trans
MSTRG.22729	AT4G22670	contig_4224|arrow|pilon_119004_G_C	67	84	69	81	0.3691615	0.4602229	0.8172326	0.9270677	no cis no trans
MSTRG.22729	AT4G22670	contig_4224|arrow|pilon_119046_A_G	51	84	39	69	0.005023518	0.01032341	0.893713	0.9637501	only cis
MSTRG.22729	AT4G22670	contig_4224|arrow|pilon_119669_A_T	81	102	51	69	0.1203278	0.1756735	0.8130818	0.9235992	no cis no trans
MSTRG.22729	AT4G22670	contig_4224|arrow|pilon_119803_T_A	115	90	114	73	0.003334382	0.00712705	0.3564892	0.5635875	only cis
MSTRG.22729	AT4G22670	contig_4224|arrow|pilon_119854_G_A	114	79	117	61	3.261259e-05	9.952769e-05	0.1993851	0.3828925	only cis
MSTRG.22729	AT4G22670	contig_4224|arrow|pilon_120559_T_C	33	108	24	97	1.344295e-11	8.003077e-11	0.5489559	0.7371444	only cis
MSTRG.22729	AT4G22670	contig_4224|arrow|pilon_120701_T_G	60	101	54	99	0.0003429793	0.0008758828	0.7262923	0.8674091	only cis
MSTRG.22731	AT4G22740	contig_4224|arrow|pilon_142292_T_C	23	55	3	45	1.312586e-10	7.219557e-10	0.001429814	0.007722356	cis plus trans
MSTRG.22731	AT4G22740	contig_4224|arrow|pilon_142567_G_T	22	58	0	41	9.094947e-13	5.887768e-12	4.026997e-05	0.000327049	cis plus trans
MSTRG.22717	AT4G22330	contig_4224|arrow|pilon_24150_G_A	48	45	54	41	0.2180537	0.2939859	0.5582875	0.7445929	no cis no trans
MSTRG.22717	AT4G22330	contig_4224|arrow|pilon_24164_A_C	43	45	42	34	0.4221911	0.5130507	0.4368817	0.6412131	no cis no trans
MSTRG.22717	AT4G22330	contig_4224|arrow|pilon_24185_T_C	44	44	42	28	0.1196093	0.1748937	0.2605814	0.4587787	no cis no trans
MSTRG.22717	AT4G22330	contig_4224|arrow|pilon_24186_T_C	36	44	33	28	0.6089207	0.6914586	0.3110934	0.5160114	no cis no trans
MSTRG.22717	AT4G22330	contig_4224|arrow|pilon_24290_T_C	50	32	39	26	0.1360324	0.1956973	1	1	no cis no trans
MSTRG.22718	AT4G22360	contig_4224|arrow|pilon_26818_T_A	34	28	42	32	0.2954133	0.3810166	0.8634318	0.9564426	no cis no trans
MSTRG.22718	AT4G22360	contig_4224|arrow|pilon_26946_T_C	33	33	33	32	1	1	1	1	no cis no trans
MSTRG.22718	AT4G22360	contig_4224|arrow|pilon_26994_G_C	36	42	30	26	0.6888798	0.7632348	0.4838495	0.6818077	no cis no trans
MSTRG.22718	AT4G22360	contig_4224|arrow|pilon_27000_G_T	34	42	27	26	1	1	0.5910976	0.7695166	no cis no trans
MSTRG.22718	AT4G22360	contig_4224|arrow|pilon_27060_C_T	28	46	18	34	0.0364834	0.06152908	0.8510916	0.9524469	no cis no trans
MSTRG.22718	AT4G22360	contig_4224|arrow|pilon_27337_G_C	32	49	24	43	0.02711999	0.0473159	0.7340249	0.8720061	only cis
MSTRG.22718	AT4G22360	contig_4224|arrow|pilon_27345_G_T	34	46	24	41	0.04635347	0.07594147	0.6093446	0.7829833	no cis no trans
MSTRG.22718	AT4G22360	contig_4224|arrow|pilon_27493_G_T	46	45	39	36	0.8175539	0.872226	0.8770695	0.9592996	no cis no trans
MSTRG.22718	AT4G22360	contig_4224|arrow|pilon_27691_A_G	42	40	39	36	0.8175539	0.872226	1	1	no cis no trans
MSTRG.22718	AT4G22360	contig_4224|arrow|pilon_27699_A_C	43	31	42	32	0.2954133	0.3810166	1	1	no cis no trans
MSTRG.22719	AT4G12560	contig_4224|arrow|pilon_35392_A_T	36	33	48	28	0.02862666	0.04966918	0.2383448	0.431808	only cis
MSTRG.22719	AT4G12560	contig_4224|arrow|pilon_35408_G_C	53	44	69	51	0.1203278	0.1756735	0.6822469	0.8387763	no cis no trans
MSTRG.22719	AT4G12560	contig_4224|arrow|pilon_35569_A_C	87	75	114	71	0.001935229	0.004346712	0.1566998	0.3241228	only cis
MSTRG.22719	AT4G12560	contig_4224|arrow|pilon_35582_G_T	81	82	99	77	0.1131791	0.1668531	0.2330915	0.4253827	no cis no trans
MSTRG.22719	AT4G12560	contig_4224|arrow|pilon_35674_T_C	67	75	99	91	0.6116873	0.69295	0.4375013	0.6417458	no cis no trans
MSTRG.22719	AT4G12560	contig_4224|arrow|pilon_35698_T_C	59	76	84	91	0.6502722	0.728035	0.4912654	0.6882031	no cis no trans
MSTRG.22719	AT4G12560	contig_4224|arrow|pilon_35727_A_G	57	70	93	79	0.3215739	0.4097387	0.1289868	0.282685	no cis no trans
MSTRG.22719	AT4G12560	contig_4224|arrow|pilon_35768_T_G	68	70	114	91	0.1241962	0.1808211	0.2707837	0.4705894	no cis no trans
MSTRG.22719	AT4G12560	contig_4224|arrow|pilon_35771_A_G	66	67	111	87	0.1019044	0.1522945	0.2627374	0.4614008	no cis no trans
MSTRG.22719	AT4G12560	contig_4224|arrow|pilon_35883_G_A	48	45	69	61	0.5394196	0.6271925	0.8920463	0.9631964	no cis no trans
MSTRG.22719	AT4G12560	contig_4224|arrow|pilon_35910_C_T	42	43	48	47	1	1	1	1	no cis no trans
MSTRG.22719	AT4G12560	contig_4224|arrow|pilon_36129_A_G	41	31	60	22	3.231713e-05	9.868e-05	0.04182673	0.1232292	only cis
MSTRG.22719	AT4G12560	contig_4224|arrow|pilon_36134_C_G	39	31	54	22	0.0003129786	0.0008079417	0.06017701	0.162215	only cis
MSTRG.22719	AT4G12560	contig_4224|arrow|pilon_36160_C_A	36	27	57	12	3.742249e-08	1.640827e-07	0.002055749	0.01056787	cis plus trans
MSTRG.22719	AT4G12560	contig_4224|arrow|pilon_36249_A_C	34	34	51	22	0.0009142746	0.00216175	0.02475948	0.08219787	only cis
MSTRG.22719	AT4G12560	contig_4224|arrow|pilon_36383_G_A	42	35	48	43	0.6752225	0.7522534	0.8770733	0.9592996	no cis no trans
MSTRG.22719	AT4G12560	contig_4224|arrow|pilon_36396_C_T	42	32	36	36	1	1	0.5070565	0.7014489	no cis no trans
MSTRG.22719	AT4G12560	contig_4224|arrow|pilon_36405_C_T	40	32	33	43	0.3018725	0.3882268	0.1880769	0.3680485	no cis no trans
MSTRG.22719	AT4G12560	contig_4224|arrow|pilon_36441_T_C	42	34	42	32	0.2954133	0.3810166	0.870761	0.9578213	no cis no trans
MSTRG.22719	AT4G12560	contig_4224|arrow|pilon_36507_T_G	43	43	51	26	0.005870708	0.01190937	0.04026993	0.1197711	only cis
MSTRG.22719	AT4G12560	contig_4224|arrow|pilon_36548_T_G	38	41	48	16	7.733077e-05	0.0002224882	0.001172699	0.00651778	cis plus trans
MSTRG.22719	AT4G12560	contig_4224|arrow|pilon_36552_A_G	36	43	42	18	0.002670436	0.005796604	0.005618325	0.02466437	cis plus trans
MSTRG.22719	AT4G12560	contig_4224|arrow|pilon_36582_A_G	38	42	45	12	1.312744e-05	4.232332e-05	0.0002038762	0.00140971	cis plus trans
MSTRG.22727	AT4G22540	contig_4224|arrow|pilon_49420_A_G	63	29	45	10	2.057265e-06	7.383336e-06	0.08527575	0.2098271	only cis
MSTRG.22727	AT4G22540	contig_4224|arrow|pilon_49426_T_C	66	29	45	10	2.057265e-06	7.383336e-06	0.1227927	0.272985	only cis
MSTRG.22737	AT4G25030	contig_4227|arrow|pilon_38995_T_A	125	115	129	103	0.1005215	0.1507336	0.4610417	0.6622856	no cis no trans
MSTRG.22737	AT4G25030	contig_4227|arrow|pilon_39013_C_A	136	116	138	95	0.005814692	0.01181431	0.2714865	0.4713768	only cis
MSTRG.22737	AT4G25030	contig_4227|arrow|pilon_39091_C_T	177	133	189	115	2.59683e-05	8.021993e-05	0.2175366	0.4064042	only cis
MSTRG.22737	AT4G25030	contig_4227|arrow|pilon_39211_T_C	157	144	150	95	0.0005342778	0.001333932	0.03748337	0.1134437	only cis
MSTRG.22737	AT4G25030	contig_4227|arrow|pilon_39249_G_C	147	159	120	91	0.05364693	0.08661297	0.04954779	0.1401103	no cis no trans
MSTRG.22737	AT4G25030	contig_4227|arrow|pilon_39258_G_A	150	157	126	97	0.06054712	0.09654021	0.09427212	0.2260691	no cis no trans
MSTRG.22737	AT4G25030	contig_4227|arrow|pilon_39388_T_A	105	64	72	55	0.1554001	0.2198905	0.401942	0.6083059	no cis no trans
MSTRG.22739	AT4G25050	contig_4227|arrow|pilon_46941_A_C	273	838	177	802	1.437893e-95	1.185381e-93	0.0003473908	0.002256228	cis plus trans
MSTRG.22739	AT4G25050	contig_4227|arrow|pilon_47239_C_G	1111	1343	768	871	0.01172999	0.0223197	0.3212577	0.5269662	only cis
MSTRG.22732	AT5G50460	contig_4227|arrow|pilon_5789_G_A	321	132	207	111	8.012299e-08	3.388075e-07	0.09833383	0.2330047	only cis
MSTRG.22732	AT5G50460	contig_4227|arrow|pilon_5876_C_T	480	136	342	122	3.370916e-25	4.278216e-24	0.1131128	0.2575019	only cis
MSTRG.22732	AT5G50460	contig_4227|arrow|pilon_6095_C_T	367	120	270	117	4.872532e-15	3.681574e-14	0.06653576	0.1747067	only cis
MSTRG.22732	AT5G50460	contig_4227|arrow|pilon_6104_A_G	367	120	273	115	6.246686e-16	4.986046e-15	0.1069883	0.2473956	only cis
MSTRG.22740	AT1G53580	contig_4229|arrow|pilon_16870_C_T	104	364	141	99	0.00799899	0.01581398	1.316624e-21	5.984438e-20	cis plus trans
MSTRG.22740	AT1G53580	contig_4229|arrow|pilon_16992_C_T	78	260	90	30	3.772753e-08	1.651138e-07	1.234565e-23	6.336645e-22	cis plus trans
MSTRG.22752	AT4G21660	contig_422|arrow|pilon_24800_T_A	61	105	66	89	0.07687597	0.1188993	0.3052989	0.5096973	no cis no trans
MSTRG.22752	AT4G21660	contig_422|arrow|pilon_25113_G_C	137	131	150	156	0.7750626	0.8388208	0.6757586	0.8337327	no cis no trans
MSTRG.22752	AT4G21660	contig_422|arrow|pilon_25411_T_A	114	111	105	111	0.7337888	0.8035403	0.7035021	0.853702	no cis no trans
MSTRG.22752	AT4G21660	contig_422|arrow|pilon_25436_G_A	113	66	99	93	0.7183189	0.7885635	0.02762075	0.08944399	no cis no trans
MSTRG.22752	AT4G21660	contig_422|arrow|pilon_25454_A_T	107	99	90	87	0.8805599	0.9287622	0.8382586	0.9449108	no cis no trans
MSTRG.22752	AT4G21660	contig_422|arrow|pilon_25708_G_A	72	82	63	89	0.0422292	0.07000487	0.3595132	0.5667166	no cis no trans
MSTRG.22752	AT4G21660	contig_422|arrow|pilon_25908_T_C	51	41	84	26	2.614039e-08	1.164725e-07	0.002559173	0.01273394	cis plus trans
MSTRG.22752	AT4G21660	contig_422|arrow|pilon_25941_A_G	74	78	114	69	0.001086693	0.00254245	0.01495756	0.05515086	only cis
MSTRG.22752	AT4G21660	contig_422|arrow|pilon_26124_C_T	87	82	129	69	2.408682e-05	7.49559e-05	0.01054493	0.04152674	cis plus trans
MSTRG.22752	AT4G21660	contig_422|arrow|pilon_26135_C_T	86	85	126	73	0.0002104686	0.0005646573	0.01521631	0.05591537	only cis
MSTRG.22752	AT4G21660	contig_422|arrow|pilon_26374_T_C	51	64	48	36	0.2298644	0.3070027	0.08580056	0.2107655	no cis no trans
MSTRG.22752	AT4G21660	contig_422|arrow|pilon_26498_G_A	50	55	54	36	0.07254953	0.1128912	0.1130344	0.2573904	no cis no trans
MSTRG.22752	AT4G21660	contig_422|arrow|pilon_26531_G_A	44	46	45	34	0.2604255	0.3417943	0.3545593	0.5617023	no cis no trans
MSTRG.22752	AT4G21660	contig_422|arrow|pilon_26543_T_C	43	47	36	36	1	1	0.8744726	0.9588125	no cis no trans
MSTRG.22752	AT4G21660	contig_422|arrow|pilon_26708_A_T	44	56	57	77	0.1003657	0.1505194	0.8940083	0.9638459	no cis no trans
MSTRG.22752	AT4G21660	contig_422|arrow|pilon_26709_T_A	45	56	57	77	0.1003657	0.1505194	0.7912027	0.9067628	no cis no trans
MSTRG.22752	AT4G21660	contig_422|arrow|pilon_26721_T_C	50	59	69	73	0.801339	0.8588772	0.7031219	0.8534662	no cis no trans
MSTRG.22752	AT4G21660	contig_422|arrow|pilon_26751_A_G	45	57	54	67	0.2752533	0.358608	1	1	no cis no trans
MSTRG.22752	AT4G21660	contig_422|arrow|pilon_26905_T_C	45	64	45	77	0.004800874	0.009934111	0.5026883	0.6976952	only cis
MSTRG.22752	AT4G21660	contig_422|arrow|pilon_26926_T_C	37	62	39	73	0.001694682	0.003849966	0.7741543	0.895529	only cis
MSTRG.22752	AT4G21660	contig_422|arrow|pilon_27876_C_T	38	69	24	59	0.0001545594	0.0004216808	0.3537261	0.5608092	only cis
MSTRG.22752	AT4G21660	contig_422|arrow|pilon_28706_G_A	33	41	36	41	0.6487912	0.7266569	0.8705181	0.9577603	no cis no trans
MSTRG.22752	AT4G21660	contig_422|arrow|pilon_28733_A_G	36	42	39	45	0.5856468	0.6705723	1	1	no cis no trans
MSTRG.22752	AT4G21660	contig_422|arrow|pilon_28949_C_T	40	46	63	32	0.001924348	0.004325198	0.01042339	0.0411341	cis plus trans
MSTRG.22752	AT4G21660	contig_422|arrow|pilon_29127_A_T	42	43	60	20	8.58056e-06	2.836664e-05	0.000793886	0.004647889	cis plus trans
MSTRG.22752	AT4G21660	contig_422|arrow|pilon_29163_G_T	37	42	48	22	0.002547565	0.005579938	0.00838274	0.03439652	cis plus trans
MSTRG.22752	AT4G21660	contig_422|arrow|pilon_29208_G_A	36	46	48	18	0.0002871184	0.0007526978	0.0004764846	0.002979851	cis plus trans
MSTRG.22752	AT4G21660	contig_422|arrow|pilon_29226_G_T	29	48	39	22	0.03961701	0.06615443	0.003413896	0.01622776	only trans
MSTRG.22752	AT4G21660	contig_422|arrow|pilon_29241_G_A	26	48	30	20	0.2026388	0.276411	0.009728	0.03887103	only trans
MSTRG.22743	AT4G21560	contig_422|arrow|pilon_3651_C_T	39	37	42	24	0.03558272	0.06047525	0.1742969	0.3488842	no cis no trans
MSTRG.22754	AT1G53580	contig_4230|arrow|pilon_12440_C_G	131	675	183	294	4.227493e-07	1.647967e-06	1.707383e-18	6.255349e-17	cis plus trans
MSTRG.22762	AT3G22380	contig_4236|arrow|pilon_166102_C_G	42	169	48	91	0.0003329426	0.0008526256	0.002677394	0.01323403	cis plus trans
MSTRG.22762	AT3G22380	contig_4236|arrow|pilon_166138_G_C	90	146	75	83	0.5777428	0.6626107	0.07657145	0.1937483	no cis no trans
MSTRG.22762	AT3G22380	contig_4236|arrow|pilon_166281_C_G	93	167	87	85	0.9392502	0.9700128	0.002753772	0.01355172	only trans
MSTRG.22762	AT3G22380	contig_4236|arrow|pilon_166299_C_A	75	159	60	89	0.02148335	0.03839817	0.1244326	0.2754884	only cis
MSTRG.22762	AT3G22380	contig_4236|arrow|pilon_166410_T_C	73	153	42	85	0.0001700945	0.0004616284	0.9061326	0.9695363	only cis
MSTRG.22762	AT3G22380	contig_4236|arrow|pilon_166531_G_T	179	211	135	83	0.0005226312	0.001308516	0.0001902535	0.001325707	cis plus trans
MSTRG.22762	AT3G22380	contig_4236|arrow|pilon_166556_G_A	177	230	129	97	0.03896314	0.06527916	0.001197313	0.006628944	only trans
MSTRG.22762	AT3G22380	contig_4236|arrow|pilon_166635_A_G	194	241	141	101	0.0120179	0.02284383	0.0007478873	0.004412684	cis plus trans
MSTRG.22762	AT3G22380	contig_4236|arrow|pilon_166692_G_A	178	184	141	81	6.827503e-05	0.000197781	0.0008303404	0.004832899	cis plus trans
MSTRG.22762	AT3G22380	contig_4236|arrow|pilon_166761_C_A	172	177	117	107	0.5477111	0.6359301	0.4948733	0.6912557	no cis no trans
MSTRG.22762	AT3G22380	contig_4236|arrow|pilon_166839_C_T	157	201	111	128	0.3006793	0.3873296	0.5571538	0.7435913	no cis no trans
MSTRG.22762	AT3G22380	contig_4236|arrow|pilon_166887_G_C	112	193	75	115	0.004537135	0.00948524	0.5679124	0.7519874	only cis
MSTRG.22762	AT3G22380	contig_4236|arrow|pilon_166920_C_T	131	200	102	103	1	1	0.0249347	0.08263591	no cis no trans
MSTRG.22762	AT3G22380	contig_4236|arrow|pilon_166923_C_T	128	185	105	91	0.3531409	0.4422239	0.006077736	0.02634435	only trans
MSTRG.22762	AT3G22380	contig_4236|arrow|pilon_166924_A_G	127	181	102	91	0.4717321	0.5634787	0.01283179	0.04869613	only trans
MSTRG.22762	AT3G22380	contig_4236|arrow|pilon_167058_G_A	100	98	60	38	0.03336003	0.05711067	0.08461819	0.2086478	no cis no trans
MSTRG.22762	AT3G22380	contig_4236|arrow|pilon_167085_A_G	103	108	54	65	0.3593583	0.4494042	0.5676954	0.7518432	no cis no trans
MSTRG.22762	AT3G22380	contig_4236|arrow|pilon_167157_C_G	106	111	81	61	0.1105134	0.1636431	0.1322484	0.2877201	no cis no trans
MSTRG.22762	AT3G22380	contig_4236|arrow|pilon_167235_T_C	155	142	123	85	0.01013209	0.01950095	0.1458441	0.3082128	only cis
MSTRG.22762	AT3G22380	contig_4236|arrow|pilon_167406_G_C	116	131	114	87	0.06640169	0.1045726	0.0459989	0.1324062	no cis no trans
MSTRG.22762	AT3G22380	contig_4236|arrow|pilon_167413_A_G	124	127	123	87	0.01552455	0.02866735	0.06064216	0.1631307	only cis
MSTRG.22762	AT3G22380	contig_4236|arrow|pilon_167484_C_A	169	164	192	115	1.306564e-05	4.223638e-05	0.003136284	0.01510435	cis plus trans
MSTRG.22762	AT3G22380	contig_4236|arrow|pilon_167512_G_C	181	182	186	117	8.777868e-05	0.0002503672	0.002997641	0.0145386	cis plus trans
MSTRG.22762	AT3G22380	contig_4236|arrow|pilon_167695_T_C	80	112	78	63	0.238287	0.3165775	0.01482328	0.05477309	no cis no trans
MSTRG.22762	AT3G22380	contig_4236|arrow|pilon_167718_T_C	79	107	81	47	0.003374185	0.007201967	0.0003582142	0.002318032	cis plus trans
MSTRG.22762	AT3G22380	contig_4236|arrow|pilon_167729_A_G	80	104	87	45	0.0003231561	0.0008283702	9.816331e-05	0.000732685	cis plus trans
MSTRG.22762	AT3G22380	contig_4236|arrow|pilon_167735_T_C	91	105	99	43	2.957905e-06	1.036769e-05	2.300986e-05	0.0001966687	cis plus trans
MSTRG.22762	AT3G22380	contig_4236|arrow|pilon_167790_A_G	110	107	111	51	2.774506e-06	9.805233e-06	0.0005184356	0.0032071	cis plus trans
MSTRG.22762	AT3G22380	contig_4236|arrow|pilon_167826_A_G	107	102	138	59	1.782884e-08	8.050176e-08	0.00011369	0.0008367917	cis plus trans
MSTRG.22762	AT3G22380	contig_4236|arrow|pilon_167927_C_T	125	137	144	83	6.211446e-05	0.0001812228	0.0005352326	0.003296089	cis plus trans
MSTRG.22762	AT3G22380	contig_4236|arrow|pilon_167945_G_T	117	130	114	83	0.03230138	0.05548364	0.02846336	0.09157411	no cis no trans
MSTRG.22762	AT3G22380	contig_4236|arrow|pilon_167958_T_C	108	133	99	81	0.2049917	0.2789846	0.04863653	0.1381725	no cis no trans
MSTRG.22762	AT3G22380	contig_4236|arrow|pilon_167998_A_G	98	122	99	71	0.03806367	0.0639089	0.008020022	0.03314679	only trans
MSTRG.22762	AT3G22380	contig_4236|arrow|pilon_168027_C_A	80	102	78	55	0.05602788	0.0900804	0.01205119	0.04627034	only trans
MSTRG.22762	AT3G22380	contig_4236|arrow|pilon_168067_T_G	57	105	63	47	0.1523378	0.2167211	0.0004692618	0.002939296	only trans
MSTRG.22762	AT3G22380	contig_4236|arrow|pilon_168132_G_C	72	99	75	49	0.02437017	0.04307959	0.002157744	0.01101585	cis plus trans
MSTRG.22762	AT3G22380	contig_4236|arrow|pilon_168189_A_G	91	112	105	63	0.001484695	0.003420126	0.0008182471	0.004771077	cis plus trans
MSTRG.22762	AT3G22380	contig_4236|arrow|pilon_168267_T_G	89	113	99	73	0.05630367	0.09047267	0.0097241	0.0388596	only trans
MSTRG.22762	AT3G22380	contig_4236|arrow|pilon_168313_T_G	71	103	93	61	0.01223705	0.02324201	0.0005830263	0.003550887	cis plus trans
MSTRG.22762	AT3G22380	contig_4236|arrow|pilon_168318_A_T	65	100	90	61	0.02237514	0.03983175	0.0004618678	0.002900541	cis plus trans
MSTRG.22762	AT3G22380	contig_4236|arrow|pilon_168319_G_A	64	99	90	61	0.02237514	0.03983175	0.0004440317	0.002801403	cis plus trans
MSTRG.22762	AT3G22380	contig_4236|arrow|pilon_168348_C_A	57	110	75	65	0.4469896	0.5384641	0.0007721098	0.004534681	only trans
MSTRG.22762	AT3G22380	contig_4236|arrow|pilon_168362_A_C	48	108	69	59	0.4264395	0.5174601	0.0001012556	0.0007538689	only trans
MSTRG.22762	AT3G22380	contig_4236|arrow|pilon_168380_T_C	38	108	54	67	0.2752533	0.358608	0.001861713	0.009706343	only trans
MSTRG.22762	AT3G22380	contig_4236|arrow|pilon_168669_T_A	60	93	87	43	0.0001420043	0.0003896767	5.021712e-06	4.855366e-05	cis plus trans
MSTRG.22762	AT3G22380	contig_4236|arrow|pilon_168674_G_C	58	92	84	47	0.001558171	0.003575147	2.642913e-05	0.0002230762	cis plus trans
MSTRG.22762	AT3G22380	contig_4236|arrow|pilon_168698_G_C	49	89	69	47	0.05072956	0.08222856	0.0001526839	0.001089849	only trans
MSTRG.22762	AT3G22380	contig_4236|arrow|pilon_168702_T_C	47	88	66	49	0.1353504	0.1951371	0.0003753809	0.002414061	only trans
MSTRG.22762	AT3G22380	contig_4236|arrow|pilon_168724_A_G	44	93	57	45	0.2760139	0.3587373	0.0003314999	0.002165835	only trans
MSTRG.22762	AT3G22380	contig_4236|arrow|pilon_168747_G_T	36	83	51	45	0.6100683	0.6914586	0.0008030907	0.004692713	only trans
MSTRG.22762	AT3G22380	contig_4236|arrow|pilon_168750_C_T	41	80	60	41	0.07275701	0.1130714	0.0001568773	0.001116009	only trans
MSTRG.22762	AT3G22380	contig_4236|arrow|pilon_168768_C_T	46	73	60	32	0.004609105	0.009580386	0.000168209	0.001188435	cis plus trans
MSTRG.22762	AT3G22380	contig_4236|arrow|pilon_168810_T_C	55	69	63	41	0.03895793	0.06527916	0.01683516	0.06066402	no cis no trans
MSTRG.22762	AT3G22380	contig_4236|arrow|pilon_168846_T_C	57	72	54	38	0.1173702	0.1720545	0.04072132	0.1207786	no cis no trans
MSTRG.22762	AT3G22380	contig_4236|arrow|pilon_168888_T_C	47	81	45	38	0.5104099	0.5996392	0.0156295	0.05712825	no cis no trans
MSTRG.22762	AT3G22380	contig_4236|arrow|pilon_168890_T_G	47	79	45	38	0.5104099	0.5996392	0.02244287	0.07606742	no cis no trans
MSTRG.22762	AT3G22380	contig_4236|arrow|pilon_169007_T_C	35	76	30	36	0.5385828	0.6265435	0.07654167	0.1936834	no cis no trans
MSTRG.22762	AT3G22380	contig_4236|arrow|pilon_169488_C_A	42	94	66	61	0.7227871	0.7924951	0.0006827369	0.004072234	only trans
MSTRG.22762	AT3G22380	contig_4236|arrow|pilon_169682_T_A	47	84	66	57	0.4708507	0.5626091	0.005416573	0.02392636	only trans
MSTRG.22762	AT3G22380	contig_4236|arrow|pilon_169718_G_C	47	78	63	43	0.06446359	0.1018852	0.0009998244	0.005680382	only trans
MSTRG.22762	AT3G22380	contig_4236|arrow|pilon_169730_C_T	45	74	63	34	0.004225804	0.008873367	0.0001172423	0.0008607113	cis plus trans
MSTRG.22762	AT3G22380	contig_4236|arrow|pilon_169883_G_A	35	71	63	45	0.1014327	0.1517165	0.0002198684	0.001508763	only trans
MSTRG.22762	AT3G22380	contig_4236|arrow|pilon_169888_A_G	30	70	51	45	0.6100683	0.6914586	0.001365386	0.007426346	only trans
MSTRG.22762	AT3G22380	contig_4236|arrow|pilon_169889_T_C	30	70	51	45	0.6100683	0.6914586	0.001365386	0.007426346	only trans
MSTRG.22762	AT3G22380	contig_4236|arrow|pilon_171368_T_C	40	46	57	49	0.4967544	0.5868705	0.3839719	0.5908733	no cis no trans
MSTRG.22759	AT5G42300	contig_4236|arrow|pilon_189831_C_T	149	410	33	294	1.702932e-53	5.710743e-52	1.117436e-09	1.822783e-08	cis plus trans
MSTRG.22759	AT5G42300	contig_4236|arrow|pilon_189849_T_C	245	512	69	393	4.095065e-56	1.463015e-54	6.266048e-12	1.304918e-10	cis plus trans
MSTRG.22759	AT5G42300	contig_4236|arrow|pilon_189877_A_G	372	635	135	519	5.808436e-54	1.963908e-52	1.066903e-12	2.410152e-11	cis plus trans
MSTRG.22759	AT5G42300	contig_4236|arrow|pilon_189878_C_G	375	642	135	525	3.589414e-55	1.25314e-53	5.730441e-13	1.328532e-11	cis plus trans
MSTRG.22759	AT5G42300	contig_4236|arrow|pilon_190367_T_G	734	662	648	606	0.2469333	0.3266513	0.6683853	0.8277759	no cis no trans
MSTRG.22759	AT5G42300	contig_4236|arrow|pilon_190368_T_A	727	648	636	593	0.2308855	0.3083458	0.5822609	0.763012	no cis no trans
MSTRG.22759	AT5G42300	contig_4236|arrow|pilon_190377_C_A	837	654	780	628	5.630183e-05	0.0001652723	0.708344	0.8565997	only cis
MSTRG.22759	AT5G42300	contig_4236|arrow|pilon_190382_T_G	893	691	855	666	1.390102e-06	5.100297e-06	0.9423131	0.9979808	only cis
MSTRG.22759	AT5G42300	contig_4236|arrow|pilon_190404_C_A	835	655	816	648	1.247479e-05	4.042296e-05	0.8821872	0.9604454	only cis
MSTRG.22759	AT5G42300	contig_4236|arrow|pilon_190419_T_A	801	628	771	630	0.0001816754	0.0004919921	0.596454	0.7734639	only cis
MSTRG.22759	AT5G42300	contig_4236|arrow|pilon_190518_T_C	435	293	492	363	1.158152e-05	3.76413e-05	0.3844739	0.591339	only cis
MSTRG.22761	AT1G36980	contig_4240|arrow|pilon_81494_C_T	133	116	48	93	0.0001881808	0.0005082173	0.0003118133	0.002053381	cis plus trans
MSTRG.22761	AT1G36980	contig_4240|arrow|pilon_81960_C_T	153	115	60	83	0.06543081	0.1030999	0.003758215	0.01760865	only trans
MSTRG.22761	AT1G36980	contig_4240|arrow|pilon_82243_C_G	96	127	24	95	3.470922e-11	2.002402e-10	2.733756e-05	0.0002300058	cis plus trans
MSTRG.22761	AT1G36980	contig_4240|arrow|pilon_82262_A_T	94	129	24	97	1.344295e-11	8.003077e-11	2.837418e-05	0.0002378947	cis plus trans
MSTRG.22761	AT1G36980	contig_4240|arrow|pilon_82285_T_C	89	123	30	87	1.282713e-07	5.294782e-07	0.003918618	0.01822605	cis plus trans
MSTRG.22761	AT1G36980	contig_4240|arrow|pilon_82299_T_C	89	135	30	85	2.860657e-07	1.135434e-06	0.01602	0.05828415	only cis
MSTRG.22761	AT1G36980	contig_4240|arrow|pilon_82308_T_A	89	135	30	81	1.373868e-06	5.041264e-06	0.02875719	0.09231066	only cis
MSTRG.22761	AT1G36980	contig_4240|arrow|pilon_82327_C_T	84	147	36	107	2.253384e-09	1.109297e-08	0.03013254	0.09584275	only cis
MSTRG.22761	AT1G36980	contig_4240|arrow|pilon_82368_C_G	71	128	24	101	1.970291e-12	1.246105e-11	0.001669972	0.008837292	cis plus trans
MSTRG.22761	AT1G36980	contig_4240|arrow|pilon_82395_C_T	53	119	12	97	1.098437e-17	9.605829e-17	0.0001330978	0.000963813	cis plus trans
MSTRG.22761	AT1G36980	contig_4240|arrow|pilon_82409_A_G	42	94	3	91	1.398594e-23	1.647398e-22	2.489438e-08	3.411025e-07	cis plus trans
MSTRG.22778	AT5G48630	contig_4247|arrow|pilon_14170_T_C	69	48	36	18	0.01983433	0.0357127	0.3992753	0.6058426	only cis
MSTRG.22778	AT5G48630	contig_4247|arrow|pilon_14171_T_C	69	51	36	18	0.01983433	0.0357127	0.3152547	0.5206217	only cis
MSTRG.22773	AT5G48760	contig_4247|arrow|pilon_26467_G_T	175	454	141	120	0.2156501	0.2913935	2.664082e-13	6.353869e-12	only trans
MSTRG.22776	AT5G48830	contig_4247|arrow|pilon_29770_T_C	36	45	60	41	0.07275701	0.1130714	0.05263149	0.1465708	no cis no trans
MSTRG.22776	AT5G48830	contig_4247|arrow|pilon_29774_C_A	46	46	60	45	0.1715647	0.2396041	0.3209448	0.5266621	no cis no trans
MSTRG.22776	AT5G48830	contig_4247|arrow|pilon_29794_A_C	63	53	75	47	0.01417049	0.02656567	0.2942176	0.497195	only cis
MSTRG.22776	AT5G48830	contig_4247|arrow|pilon_29810_G_T	69	65	78	59	0.1237748	0.1802548	0.3947652	0.601362	no cis no trans
MSTRG.22776	AT5G48830	contig_4247|arrow|pilon_29990_A_G	116	70	102	67	0.008715331	0.01705076	0.743663	0.877435	only cis
MSTRG.22776	AT5G48830	contig_4247|arrow|pilon_30184_T_C	26	66	27	55	0.002642493	0.005761967	0.514475	0.7078977	only cis
MSTRG.22776	AT5G48830	contig_4247|arrow|pilon_30197_C_T	30	64	24	51	0.002444228	0.005371916	1	1	only cis
MSTRG.22776	AT5G48830	contig_4247|arrow|pilon_30233_G_A	33	59	9	55	3.542223e-09	1.717088e-08	0.00310646	0.01498142	cis plus trans
MSTRG.22776	AT5G48830	contig_4247|arrow|pilon_30241_C_T	39	61	18	51	8.768662e-05	0.0002501354	0.09841037	0.2331078	only cis
MSTRG.22776	AT5G48830	contig_4247|arrow|pilon_30250_G_A	48	65	27	57	0.001404495	0.003244288	0.1816603	0.3592744	only cis
MSTRG.22776	AT5G48830	contig_4247|arrow|pilon_30260_A_C	57	57	42	51	0.4069244	0.4977614	0.5759788	0.758046	no cis no trans
MSTRG.22776	AT5G48830	contig_4247|arrow|pilon_30570_T_A	74	56	81	85	0.8159683	0.8717619	0.1971281	0.3798718	no cis no trans
MSTRG.22776	AT5G48830	contig_4247|arrow|pilon_30576_A_T	60	56	69	85	0.2266507	0.3037289	0.2705793	0.4703397	no cis no trans
MSTRG.22776	AT5G48830	contig_4247|arrow|pilon_31191_T_A	59	34	60	49	0.3381854	0.4260614	0.2526891	0.4492294	no cis no trans
MSTRG.22776	AT5G48830	contig_4247|arrow|pilon_31275_A_G	50	36	54	30	0.01163445	0.02214516	0.4348784	0.6393093	only cis
MSTRG.22776	AT5G48830	contig_4247|arrow|pilon_31282_T_C	50	37	45	30	0.1053423	0.1565195	0.7520609	0.8821971	no cis no trans
MSTRG.22776	AT5G48830	contig_4247|arrow|pilon_31358_T_C	50	37	39	47	0.4505476	0.5412814	0.1291361	0.2828915	no cis no trans
MSTRG.22776	AT5G48830	contig_4247|arrow|pilon_31475_A_G	49	38	48	43	0.6752225	0.7522534	0.6541201	0.816523	no cis no trans
MSTRG.22776	AT5G48830	contig_4247|arrow|pilon_31508_C_T	44	41	48	57	0.4351145	0.5261137	0.4660239	0.6664369	no cis no trans
MSTRG.22776	AT5G48830	contig_4247|arrow|pilon_31517_G_T	44	43	48	57	0.4351145	0.5261137	0.5623301	0.7478921	no cis no trans
MSTRG.22776	AT5G48830	contig_4247|arrow|pilon_31586_G_A	36	41	39	49	0.337399	0.4256387	0.7569619	0.8849179	no cis no trans
MSTRG.22776	AT5G48830	contig_4247|arrow|pilon_31588_T_C	34	41	39	47	0.4505476	0.5412814	1	1	no cis no trans
MSTRG.22780	AT5G48870	contig_4247|arrow|pilon_45048_C_G	70	104	78	87	0.5335449	0.6230016	0.228152	0.4195726	no cis no trans
MSTRG.22780	AT5G48870	contig_4247|arrow|pilon_45159_T_C	119	147	135	152	0.3449555	0.4342086	0.6089899	0.7826791	no cis no trans
MSTRG.22780	AT5G48870	contig_4247|arrow|pilon_45184_C_A	138	169	150	178	0.1358858	0.1956973	0.8733934	0.9586349	no cis no trans
MSTRG.22780	AT5G48870	contig_4247|arrow|pilon_45258_C_T	225	193	234	174	0.003439449	0.007340146	0.3271169	0.5331943	only cis
MSTRG.22781	AT5G48880	contig_4247|arrow|pilon_46269_A_G	43	70	12	59	1.347767e-08	6.173087e-08	0.002750899	0.01354118	cis plus trans
MSTRG.22781	AT5G48880	contig_4247|arrow|pilon_46300_T_C	31	58	3	47	3.708323e-11	2.134502e-10	7.778615e-05	0.0005934924	cis plus trans
MSTRG.22781	AT5G48880	contig_4247|arrow|pilon_46428_C_A	90	22	48	26	0.01407998	0.02643296	0.02553851	0.08421656	only cis
MSTRG.22781	AT5G48880	contig_4247|arrow|pilon_46766_G_A	146	35	111	36	4.31777e-10	2.278425e-09	0.2823878	0.4839624	only cis
MSTRG.22781	AT5G48880	contig_4247|arrow|pilon_46808_G_A	131	33	93	47	0.0001256295	0.0003472991	0.009045542	0.03660439	cis plus trans
MSTRG.22781	AT5G48880	contig_4247|arrow|pilon_46819_T_C	111	30	84	45	0.0007558903	0.001838412	0.01448488	0.05374205	only cis
MSTRG.22781	AT5G48880	contig_4247|arrow|pilon_46841_G_A	105	28	75	45	0.007846593	0.01552106	0.005295162	0.02347037	cis plus trans
MSTRG.22781	AT5G48880	contig_4247|arrow|pilon_46859_C_T	98	26	81	41	0.0003713895	0.0009451973	0.03162297	0.09944884	only cis
MSTRG.22781	AT5G48880	contig_4247|arrow|pilon_46999_A_T	104	24	72	36	0.0006842302	0.001681613	0.01122586	0.043668	cis plus trans
MSTRG.22781	AT5G48880	contig_4247|arrow|pilon_47151_T_G	95	25	60	30	0.002060266	0.004606995	0.05652896	0.1548114	only cis
MSTRG.22781	AT5G48880	contig_4247|arrow|pilon_47187_T_C	86	29	66	49	0.1353504	0.1951371	0.007933145	0.03284851	only trans
MSTRG.22781	AT5G48880	contig_4247|arrow|pilon_47189_A_G	86	29	66	51	0.1953491	0.2675381	0.003744919	0.01755603	only trans
MSTRG.22781	AT5G48880	contig_4247|arrow|pilon_47196_G_A	100	30	99	51	0.0001097817	0.0003068535	0.04828224	0.1374344	only cis
MSTRG.22781	AT5G48880	contig_4247|arrow|pilon_47332_C_T	85	30	123	45	1.445432e-09	7.276433e-09	1	1	only cis
MSTRG.22781	AT5G48880	contig_4247|arrow|pilon_47344_T_G	84	28	123	43	3.983188e-10	2.106976e-09	0.8894194	0.962303	only cis
MSTRG.22781	AT5G48880	contig_4247|arrow|pilon_47365_T_A	84	28	117	34	7.202459e-12	4.380297e-11	0.6614778	0.8223619	only cis
MSTRG.22781	AT5G48880	contig_4247|arrow|pilon_47367_T_C	85	29	120	32	3.53109e-13	2.356156e-12	0.4616539	0.6626823	only cis
MSTRG.22781	AT5G48880	contig_4247|arrow|pilon_47406_C_T	81	26	84	32	1.481144e-06	5.40984e-06	0.6474355	0.8112149	only cis
MSTRG.22781	AT5G48880	contig_4247|arrow|pilon_47413_A_T	77	26	72	34	0.0002845286	0.0007475955	0.288597	0.4908803	only cis
MSTRG.22781	AT5G48880	contig_4247|arrow|pilon_47428_A_T	71	23	60	28	0.0008464961	0.002037976	0.3224186	0.5281541	only cis
MSTRG.22781	AT5G48880	contig_4247|arrow|pilon_47559_T_A	82	15	87	24	1.418092e-09	7.146545e-09	0.2885389	0.4908056	only cis
MSTRG.22781	AT5G48880	contig_4247|arrow|pilon_47754_T_C	58	18	36	32	0.7163008	0.786664	0.004825	0.02173127	only trans
MSTRG.22781	AT5G48880	contig_4247|arrow|pilon_47755_T_C	58	18	36	32	0.7163008	0.786664	0.004825	0.02173127	only trans
MSTRG.22781	AT5G48880	contig_4247|arrow|pilon_47868_C_G	33	18	21	26	0.5600646	0.6471218	0.06702554	0.1756321	no cis no trans
MSTRG.22781	AT5G48880	contig_4247|arrow|pilon_47870_G_T	33	19	21	26	0.5600646	0.6471218	0.07139411	0.1839485	no cis no trans
MSTRG.22781	AT5G48880	contig_4247|arrow|pilon_47886_T_A	53	18	36	20	0.04404655	0.07267101	0.2435574	0.4381525	no cis no trans
MSTRG.22781	AT5G48880	contig_4247|arrow|pilon_47887_G_A	55	18	39	20	0.01833709	0.03338684	0.25372	0.4505048	only cis
MSTRG.22781	AT5G48880	contig_4247|arrow|pilon_47890_A_T	64	18	51	20	0.0003031634	0.0007903907	0.4537459	0.6558821	only cis
MSTRG.22781	AT5G48880	contig_4247|arrow|pilon_48057_A_T	90	18	84	28	1.1107e-07	4.624732e-07	0.1388611	0.2976592	only cis
MSTRG.22781	AT5G48880	contig_4247|arrow|pilon_48299_A_T	94	16	93	28	2.440104e-09	1.196231e-08	0.1305596	0.2850738	only cis
MSTRG.22781	AT5G48880	contig_4247|arrow|pilon_48472_T_G	78	18	93	24	8.889484e-11	4.97004e-10	0.8628647	0.9562985	only cis
MSTRG.22781	AT5G48880	contig_4247|arrow|pilon_48478_T_C	70	18	90	24	3.586216e-10	1.902984e-09	1	1	only cis
MSTRG.22771	AT5G48580	contig_4247|arrow|pilon_9377_G_A	27	93	21	53	0.0002564886	0.0006805134	0.3938262	0.6003451	only cis
MSTRG.22771	AT5G48580	contig_4247|arrow|pilon_9434_A_T	40	98	39	69	0.005023518	0.01032341	0.2715268	0.4714283	only cis
MSTRG.22771	AT5G48580	contig_4247|arrow|pilon_9461_A_G	37	93	39	71	0.002943639	0.006325318	0.2671694	0.4663546	only cis
MSTRG.22771	AT5G48580	contig_4247|arrow|pilon_9587_A_C	34	92	39	77	0.0005340946	0.001333932	0.2664793	0.4656048	only cis
MSTRG.22771	AT5G48580	contig_4247|arrow|pilon_9629_G_A	52	87	60	93	0.009453836	0.01831234	0.8098325	0.9208611	only cis
MSTRG.22771	AT5G48580	contig_4247|arrow|pilon_9773_A_G	54	78	60	103	0.0009442928	0.002228625	0.5478175	0.7362398	only cis
MSTRG.22777	AT1G36370	contig_4253|arrow|pilon_13628_T_A	35	20	27	22	0.5681724	0.6543801	0.4264583	0.6317478	no cis no trans
MSTRG.22777	AT1G36370	contig_4253|arrow|pilon_13777_T_G	45	23	33	30	0.8013065	0.8588772	0.1138348	0.2586343	no cis no trans
MSTRG.22777	AT1G36370	contig_4253|arrow|pilon_13921_C_T	55	27	45	16	0.0002642787	0.000698576	0.4620812	0.6630643	only cis
MSTRG.22777	AT1G36370	contig_4253|arrow|pilon_13972_T_C	52	26	45	16	0.0002642787	0.000698576	0.4570851	0.6590082	only cis
MSTRG.22777	AT1G36370	contig_4253|arrow|pilon_13990_T_A	53	26	45	10	2.057265e-06	7.383336e-06	0.07483764	0.1905192	only cis
MSTRG.22777	AT1G36370	contig_4253|arrow|pilon_14195_C_G	54	26	42	16	0.0008617822	0.002070702	0.5780331	0.7595985	only cis
MSTRG.22777	AT1G36370	contig_4253|arrow|pilon_14206_C_T	51	27	36	16	0.007787436	0.01545128	0.7060577	0.8551902	only cis
MSTRG.22777	AT1G36370	contig_4253|arrow|pilon_14396_C_T	69	31	45	12	1.312744e-05	4.232332e-05	0.1976108	0.380483	only cis
MSTRG.22777	AT1G36370	contig_4253|arrow|pilon_14454_C_T	69	31	30	28	0.8956832	0.9399344	0.04042671	0.1200811	no cis no trans
MSTRG.22777	AT1G36370	contig_4253|arrow|pilon_14480_C_A	68	32	27	38	0.2145392	0.2899992	0.00118836	0.006588795	only trans
MSTRG.22777	AT1G36370	contig_4253|arrow|pilon_14504_C_T	74	32	36	36	1	1	0.01162639	0.04493014	only trans
MSTRG.22777	AT1G36370	contig_4253|arrow|pilon_14657_A_G	81	37	51	47	0.7620362	0.8268411	0.01698688	0.06108545	no cis no trans
MSTRG.22777	AT1G36370	contig_4253|arrow|pilon_14678_G_A	85	39	54	49	0.693686	0.7669635	0.01426129	0.05304519	no cis no trans
MSTRG.22777	AT1G36370	contig_4253|arrow|pilon_14720_C_T	82	49	51	59	0.5046848	0.5942754	0.01360004	0.05102815	no cis no trans
MSTRG.22777	AT1G36370	contig_4253|arrow|pilon_14731_G_C	80	48	45	59	0.2021731	0.2762705	0.003745208	0.01755656	only trans
MSTRG.22777	AT1G36370	contig_4253|arrow|pilon_14823_C_G	98	48	54	59	0.7068823	0.7799784	0.002219958	0.01128916	only trans
MSTRG.22777	AT1G36370	contig_4253|arrow|pilon_14871_T_G	104	51	54	45	0.4215233	0.5130507	0.04767384	0.1360894	no cis no trans
MSTRG.22777	AT1G36370	contig_4253|arrow|pilon_14895_T_A	107	45	42	53	0.3048852	0.390922	5.660044e-05	0.0004455799	only trans
MSTRG.22777	AT1G36370	contig_4253|arrow|pilon_14913_A_G	106	40	42	51	0.4069244	0.4977614	3.584543e-05	0.0002941833	only trans
MSTRG.22777	AT1G36370	contig_4253|arrow|pilon_15025_C_A	102	42	42	59	0.1109183	0.1640997	6.42101e-06	6.095434e-05	only trans
MSTRG.22777	AT1G36370	contig_4253|arrow|pilon_15092_A_G	96	36	39	57	0.08219307	0.1261843	1.481778e-06	1.568337e-05	only trans
MSTRG.22777	AT1G36370	contig_4253|arrow|pilon_15102_G_A	89	34	36	53	0.08932074	0.1360481	4.893512e-06	4.741279e-05	only trans
MSTRG.22777	AT1G36370	contig_4253|arrow|pilon_15132_T_C	77	31	33	45	0.2126828	0.288281	8.552186e-05	0.0006467797	only trans
MSTRG.22777	AT1G36370	contig_4253|arrow|pilon_15262_C_G	33	27	36	45	0.3741744	0.4646565	0.236447	0.4294735	no cis no trans
MSTRG.22783	AT1G45233	contig_425|arrow|pilon_77045_G_T	51	18	78	20	2.872091e-09	1.402828e-08	0.4545266	0.6566036	only cis
MSTRG.22783	AT1G45233	contig_425|arrow|pilon_77111_T_C	60	19	93	22	1.407213e-11	8.346287e-11	0.4749757	0.674272	only cis
MSTRG.22783	AT1G45233	contig_425|arrow|pilon_77252_C_T	79	21	126	34	1.252099e-13	8.627732e-13	1	1	only cis
MSTRG.22783	AT1G45233	contig_425|arrow|pilon_77424_G_A	40	16	36	16	0.007787436	0.01545128	0.8355152	0.9428053	only cis
MSTRG.22783	AT1G45233	contig_425|arrow|pilon_77459_T_A	46	19	60	16	3.850978e-07	1.50684e-06	0.3288089	0.5348885	only cis
MSTRG.22783	AT1G45233	contig_425|arrow|pilon_77468_T_A	42	19	54	14	1.109726e-06	4.11207e-06	0.2253848	0.4161474	only cis
MSTRG.22783	AT1G45233	contig_425|arrow|pilon_77518_C_G	42	21	63	24	3.479967e-05	0.0001054978	0.4745148	0.673858	only cis
MSTRG.22783	AT1G45233	contig_425|arrow|pilon_77522_T_A	46	22	75	24	2.766572e-07	1.100943e-06	0.2913689	0.4941348	only cis
MSTRG.22783	AT1G45233	contig_425|arrow|pilon_77540_G_A	48	22	75	26	1.115495e-06	4.128512e-06	0.4893694	0.6864773	only cis
MSTRG.22783	AT1G45233	contig_425|arrow|pilon_77579_G_A	61	26	96	36	1.749374e-07	7.110527e-07	0.7594445	0.8863682	only cis
MSTRG.22783	AT1G45233	contig_425|arrow|pilon_77606_A_C	61	31	90	41	2.23185e-05	6.960064e-05	0.771524	0.8936814	only cis
MSTRG.22783	AT1G45233	contig_425|arrow|pilon_77612_G_C	59	28	87	38	1.386304e-05	4.438286e-05	0.8802536	0.960107	only cis
MSTRG.22783	AT1G45233	contig_425|arrow|pilon_77642_C_T	61	29	72	45	0.0158645	0.02923601	0.3825498	0.5894332	only cis
MSTRG.22783	AT1G45233	contig_425|arrow|pilon_77744_G_A	53	29	81	47	0.003374185	0.007201967	0.8836894	0.9606194	only cis
MSTRG.22783	AT1G45233	contig_425|arrow|pilon_77762_A_G	52	29	78	45	0.003731446	0.007909896	1	1	only cis
MSTRG.22783	AT1G45233	contig_425|arrow|pilon_77769_G_A	56	29	81	47	0.003374185	0.007201967	0.7707314	0.8931778	only cis
MSTRG.22783	AT1G45233	contig_425|arrow|pilon_77798_T_C	54	29	78	34	3.910542e-05	0.0001170794	0.5374902	0.7274852	only cis
MSTRG.22783	AT1G45233	contig_425|arrow|pilon_77836_G_A	68	25	93	20	1.93145e-12	1.223094e-11	0.128808	0.2824346	only cis
MSTRG.22783	AT1G45233	contig_425|arrow|pilon_77910_G_C	71	28	87	24	1.418092e-09	7.146545e-09	0.3366941	0.5432968	only cis
MSTRG.22783	AT1G45233	contig_425|arrow|pilon_77945_T_C	71	26	84	24	5.489868e-09	2.608417e-08	0.5154569	0.7086325	only cis
MSTRG.22783	AT1G45233	contig_425|arrow|pilon_77967_C_A	84	26	111	26	1.049738e-13	7.262052e-13	0.4329917	0.6376378	only cis
MSTRG.22783	AT1G45233	contig_425|arrow|pilon_78010_A_T	85	25	102	26	7.778635e-12	4.723495e-11	0.7516158	0.8819265	only cis
MSTRG.22783	AT1G45233	contig_425|arrow|pilon_78138_G_C	88	23	102	30	2.257267e-10	1.219042e-09	0.7564943	0.8846284	only cis
MSTRG.22783	AT1G45233	contig_425|arrow|pilon_78216_A_G	92	35	108	41	3.818343e-08	1.668157e-07	1	1	only cis
MSTRG.22783	AT1G45233	contig_425|arrow|pilon_78270_G_A	89	36	87	34	1.571654e-06	5.72363e-06	1	1	only cis
MSTRG.22783	AT1G45233	contig_425|arrow|pilon_78280_G_A	89	36	87	32	4.693405e-07	1.820528e-06	0.7763131	0.8968505	only cis
MSTRG.22791	AT2G14110	contig_4269|arrow|pilon_19987_C_G	93	35	87	36	4.848718e-06	1.654139e-05	0.7800458	0.8992252	only cis
MSTRG.22791	AT2G14110	contig_4269|arrow|pilon_25515_A_G	73	59	102	79	0.101733	0.152097	0.9083488	0.9706898	no cis no trans
MSTRG.22791	AT2G14110	contig_4269|arrow|pilon_25722_G_A	110	58	120	89	0.03771896	0.06336447	0.1128998	0.2571471	no cis no trans
MSTRG.22791	AT2G14110	contig_4269|arrow|pilon_25773_A_G	108	54	96	55	0.001064725	0.002492602	0.6350435	0.8017151	only cis
MSTRG.22791	AT2G14110	contig_4269|arrow|pilon_25862_C_T	113	54	99	51	0.0001097817	0.0003068535	0.8113294	0.922142	only cis
MSTRG.22791	AT2G14110	contig_4269|arrow|pilon_26004_T_A	75	59	63	63	1	1	0.3843962	0.5912914	no cis no trans
MSTRG.22791	AT2G14110	contig_4269|arrow|pilon_26016_G_C	56	58	57	59	0.9260778	0.9596936	1	1	no cis no trans
MSTRG.22793	AT5G35630	contig_4270|arrow|pilon_35994_G_A	129	138	108	20	8.588623e-16	6.813227e-15	1.938839e-12	4.261106e-11	cis plus trans
MSTRG.22793	AT5G35630	contig_4270|arrow|pilon_35996_G_C	130	139	111	4	3.450745e-28	4.984433e-27	8.908657e-23	4.349921e-21	cis plus trans
MSTRG.22793	AT5G35630	contig_4270|arrow|pilon_36007_T_C	508	341	399	346	0.05668996	0.0910892	0.01298278	0.04913803	only trans
MSTRG.22793	AT5G35630	contig_4270|arrow|pilon_36053_T_A	1019	629	726	727	1	1	3.068999e-11	5.938794e-10	only trans
MSTRG.22793	AT5G35630	contig_4270|arrow|pilon_36225_G_A	559	1358	432	257	2.662571e-11	1.551662e-10	1.921785e-53	3.079362e-51	cis plus trans
MSTRG.22793	AT5G35630	contig_4270|arrow|pilon_37301_G_A	181	48	108	65	0.001338229	0.003102261	0.0003195584	0.002097844	cis plus trans
MSTRG.22794	AT4G21580	contig_4276|arrow|pilon_1203_C_T	43	91	42	91	2.589643e-05	8.001033e-05	1	1	only cis
MSTRG.22794	AT4G21580	contig_4276|arrow|pilon_1204_A_T	42	91	39	91	5.87639e-06	1.982892e-05	0.7910261	0.9066648	only cis
MSTRG.22794	AT4G21580	contig_4276|arrow|pilon_1284_T_C	43	98	57	120	2.503897e-06	8.879504e-06	0.808175	0.9194883	only cis
MSTRG.22794	AT4G21580	contig_4276|arrow|pilon_1291_G_T	49	97	63	136	2.466848e-07	9.908903e-07	0.7280904	0.8682847	only cis
MSTRG.22794	AT4G21580	contig_4276|arrow|pilon_1355_C_G	64	99	90	152	8.110885e-05	0.0002331656	0.6778051	0.8354146	only cis
MSTRG.22794	AT4G21580	contig_4276|arrow|pilon_1632_G_A	53	102	87	144	0.0002142361	0.0005744556	0.518045	0.7109776	only cis
MSTRG.22794	AT4G21580	contig_4276|arrow|pilon_1647_C_T	45	92	87	120	0.02589954	0.04542595	0.09071181	0.2197895	only cis
MSTRG.22799	AT4G21660	contig_4276|arrow|pilon_18696_G_C	89	71	102	43	1.050338e-06	3.911557e-06	0.009164853	0.03700021	cis plus trans
MSTRG.22799	AT4G21660	contig_4276|arrow|pilon_19333_C_G	60	65	0	47	1.421085e-14	1.043317e-13	2.575153e-11	5.025712e-10	cis plus trans
MSTRG.22799	AT4G21660	contig_4276|arrow|pilon_19551_A_C	70	65	48	61	0.250282	0.3304101	0.2474755	0.4428863	no cis no trans
MSTRG.22799	AT4G21660	contig_4276|arrow|pilon_19727_A_G	50	46	45	32	0.171061	0.2392866	0.443996	0.647388	no cis no trans
MSTRG.22799	AT4G21660	contig_4276|arrow|pilon_19808_C_T	63	60	60	47	0.2458913	0.3256131	0.5084345	0.7026649	no cis no trans
MSTRG.22799	AT4G21660	contig_4276|arrow|pilon_20049_T_G	64	62	57	49	0.4967544	0.5868705	0.6932072	0.8468244	no cis no trans
MSTRG.22799	AT4G21660	contig_4276|arrow|pilon_20176_A_G	48	61	45	51	0.6100683	0.6914586	0.7787066	0.8984318	no cis no trans
MSTRG.22799	AT4G21660	contig_4276|arrow|pilon_20254_A_G	50	39	54	32	0.02298259	0.04081201	0.4417611	0.6453457	only cis
MSTRG.22799	AT4G21660	contig_4276|arrow|pilon_20431_C_T	37	31	42	20	0.007148734	0.01429747	0.1507978	0.3154629	only cis
MSTRG.22799	AT4G21660	contig_4276|arrow|pilon_20445_T_C	36	28	39	22	0.03961701	0.06615443	0.4655717	0.666102	no cis no trans
MSTRG.22794	AT4G21580	contig_4276|arrow|pilon_2053_A_G	48	133	60	180	4.099016e-15	3.11536e-14	0.7363924	0.8732259	only cis
MSTRG.22794	AT4G21580	contig_4276|arrow|pilon_2055_G_T	48	138	60	186	3.444215e-16	2.787444e-15	0.7379057	0.8740442	only cis
MSTRG.22799	AT4G21660	contig_4276|arrow|pilon_20605_C_A	47	38	57	20	2.926311e-05	8.981099e-05	0.01443938	0.05360179	only cis
MSTRG.22794	AT4G21580	contig_4276|arrow|pilon_2088_G_T	53	128	51	156	1.432372e-13	9.825723e-13	0.3581412	0.5652825	only cis
MSTRG.22794	AT4G21580	contig_4276|arrow|pilon_2094_A_T	51	127	51	160	2.70146e-14	1.954912e-13	0.355047	0.5622165	only cis
MSTRG.22794	AT4G21580	contig_4276|arrow|pilon_2097_G_A	52	127	51	160	2.70146e-14	1.954912e-13	0.3004837	0.5044028	only cis
MSTRG.22799	AT4G21660	contig_4276|arrow|pilon_21307_G_T	50	32	78	16	5.784543e-11	3.276004e-10	0.001266545	0.006958637	cis plus trans
MSTRG.22799	AT4G21660	contig_4276|arrow|pilon_21344_A_T	45	32	63	16	9.439221e-08	3.958442e-07	0.005327486	0.02359414	cis plus trans
MSTRG.22794	AT4G21580	contig_4276|arrow|pilon_2142_A_G	34	111	24	136	3.43819e-20	3.445209e-19	0.07906491	0.1984063	only cis
MSTRG.22809	AT4G21770	contig_4276|arrow|pilon_69463_T_C	56	58	51	20	0.0003031634	0.0007903907	0.003481525	0.01649857	cis plus trans
MSTRG.22809	AT4G21770	contig_4276|arrow|pilon_69553_A_C	47	58	39	22	0.03961701	0.06615443	0.02380634	0.07969403	no cis no trans
MSTRG.22809	AT4G21770	contig_4276|arrow|pilon_69569_T_C	44	62	39	22	0.03961701	0.06615443	0.006345076	0.02730715	only trans
MSTRG.22794	AT4G21580	contig_4276|arrow|pilon_841_T_C	80	91	84	49	0.003049327	0.006536403	0.005358322	0.02370134	cis plus trans
MSTRG.22794	AT4G21580	contig_4276|arrow|pilon_894_C_T	71	97	78	73	0.7449139	0.8123409	0.1155049	0.2612791	no cis no trans
MSTRG.22815	AT5G53470	contig_4277|arrow|pilon_53733_T_A	49	20	51	14	4.475225e-06	1.536271e-05	0.4272234	0.6324205	only cis
MSTRG.22815	AT5G53470	contig_4277|arrow|pilon_53769_G_A	47	27	51	18	8.768662e-05	0.0002501354	0.2094479	0.3958885	only cis
MSTRG.22815	AT5G53470	contig_4277|arrow|pilon_53783_A_C	46	27	51	20	0.0003031634	0.0007903907	0.2894473	0.491867	only cis
MSTRG.22815	AT5G53470	contig_4277|arrow|pilon_53946_A_C	39	28	42	18	0.002670436	0.005796604	0.1975592	0.3804257	only cis
MSTRG.22815	AT5G53470	contig_4277|arrow|pilon_54024_A_C	33	36	27	28	1	1	1	1	no cis no trans
MSTRG.22815	AT5G53470	contig_4277|arrow|pilon_54305_A_G	40	40	36	41	0.6487912	0.7266569	0.7501336	0.8811063	no cis no trans
MSTRG.22831	AT2G36490	contig_4285|arrow|pilon_100206_G_T	40	55	18	45	0.0008980472	0.002137466	0.09404559	0.2256628	only cis
MSTRG.22831	AT2G36490	contig_4285|arrow|pilon_100230_C_T	48	63	27	59	0.0007317101	0.00178234	0.104413	0.2432702	only cis
MSTRG.22831	AT2G36490	contig_4285|arrow|pilon_100266_T_A	49	65	42	59	0.1109183	0.1640997	0.890333	0.9626767	no cis no trans
MSTRG.22831	AT2G36490	contig_4285|arrow|pilon_100291_A_G	37	61	30	49	0.04216544	0.06999903	1	1	no cis no trans
MSTRG.22831	AT2G36490	contig_4285|arrow|pilon_100320_C_T	22	56	18	59	3.055057e-06	1.069397e-05	0.5826062	0.7632878	only cis
MSTRG.22832	AT2G36480	contig_4285|arrow|pilon_104354_C_T	31	21	33	20	0.09837065	0.1477881	0.8427389	0.9480404	no cis no trans
MSTRG.22832	AT2G36480	contig_4285|arrow|pilon_104377_G_A	33	23	33	26	0.4349928	0.5261137	0.8507055	0.9522925	no cis no trans
MSTRG.22832	AT2G36480	contig_4285|arrow|pilon_104572_A_C	45	24	45	10	2.057265e-06	7.383336e-06	0.04475804	0.1296913	only cis
MSTRG.22832	AT2G36480	contig_4285|arrow|pilon_104661_C_G	50	30	54	47	0.5507089	0.6386356	0.2305399	0.4223651	no cis no trans
MSTRG.22832	AT2G36480	contig_4285|arrow|pilon_104715_G_A	36	27	36	57	0.03751423	0.06303954	0.03304425	0.1029155	no cis no trans
MSTRG.22834	AT2G36390	contig_4285|arrow|pilon_134147_A_T	20	96	9	47	2.571572e-07	1.028806e-06	1	1	only cis
MSTRG.22834	AT2G36390	contig_4285|arrow|pilon_134166_A_G	76	91	39	34	0.6399729	0.7192247	0.2654002	0.4643887	no cis no trans
MSTRG.22834	AT2G36390	contig_4285|arrow|pilon_134252_A_G	237	124	138	65	3.276871e-07	1.295469e-06	0.6422589	0.8072064	only cis
MSTRG.22834	AT2G36390	contig_4285|arrow|pilon_134426_G_T	217	119	105	49	7.501392e-06	2.496536e-05	0.4736665	0.6730441	only cis
MSTRG.22834	AT2G36390	contig_4285|arrow|pilon_134444_G_A	221	120	84	49	0.003049327	0.006536403	0.7496341	0.8808401	only cis
MSTRG.22834	AT2G36390	contig_4285|arrow|pilon_134753_G_A	238	153	141	71	1.748351e-06	6.331891e-06	0.1859448	0.3652247	only cis
MSTRG.22834	AT2G36390	contig_4285|arrow|pilon_134849_A_G	143	117	90	38	4.922848e-06	1.677745e-05	0.004143252	0.01911144	cis plus trans
MSTRG.22834	AT2G36390	contig_4285|arrow|pilon_134879_T_A	91	106	66	43	0.03461537	0.05910587	0.01729245	0.06196052	no cis no trans
MSTRG.22834	AT2G36390	contig_4285|arrow|pilon_134887_G_T	73	112	51	41	0.3481413	0.4375274	0.01469918	0.05439528	no cis no trans
MSTRG.22834	AT2G36390	contig_4285|arrow|pilon_134888_T_A	65	111	48	41	0.5250148	0.6147663	0.008877021	0.03604066	only trans
MSTRG.22834	AT2G36390	contig_4285|arrow|pilon_135126_G_C	77	106	27	57	0.001404495	0.003244288	0.1380924	0.2965833	only cis
MSTRG.22834	AT2G36390	contig_4285|arrow|pilon_135159_T_C	112	120	48	75	0.01869343	0.03386226	0.1164686	0.2628618	only cis
MSTRG.22834	AT2G36390	contig_4285|arrow|pilon_135442_G_A	131	133	48	47	1	1	0.9051771	0.9690544	no cis no trans
MSTRG.22834	AT2G36390	contig_4285|arrow|pilon_135630_C_T	124	113	78	47	0.007047317	0.01412686	0.07520018	0.1911583	only cis
MSTRG.22834	AT2G36390	contig_4285|arrow|pilon_136054_C_T	107	124	72	65	0.6083841	0.6914586	0.2808904	0.4822261	no cis no trans
MSTRG.22834	AT2G36390	contig_4285|arrow|pilon_136057_C_G	99	125	69	61	0.5394196	0.6271925	0.1223844	0.2723465	no cis no trans
MSTRG.22834	AT2G36390	contig_4285|arrow|pilon_136120_C_T	107	119	48	61	0.250282	0.3304101	0.6401147	0.8056132	no cis no trans
MSTRG.22834	AT2G36390	contig_4285|arrow|pilon_138745_G_A	41	85	30	43	0.1597117	0.2248117	0.2824767	0.4840257	no cis no trans
MSTRG.22835	AT2G36330	contig_4285|arrow|pilon_152398_C_T	44	31	60	36	0.01843335	0.03350828	0.638321	0.8042997	only cis
MSTRG.22835	AT2G36330	contig_4285|arrow|pilon_152434_G_A	42	30	48	38	0.3318344	0.4204564	0.8719265	0.9581908	no cis no trans
MSTRG.22835	AT2G36330	contig_4285|arrow|pilon_152539_C_T	37	40	33	45	0.2126828	0.288281	0.5203002	0.7127745	no cis no trans
MSTRG.22835	AT2G36330	contig_4285|arrow|pilon_152552_G_C	36	39	33	45	0.2126828	0.288281	0.518126	0.7110398	no cis no trans
MSTRG.22836	AT2G36320	contig_4285|arrow|pilon_154305_T_C	104	245	45	57	0.2760139	0.3587373	0.008415595	0.03449592	only trans
MSTRG.22836	AT2G36320	contig_4285|arrow|pilon_154308_A_G	103	253	51	65	0.2272749	0.3042935	0.004208546	0.01935626	only trans
MSTRG.22841	AT2G36310	contig_4285|arrow|pilon_158128_G_T	65	31	102	73	0.03399458	0.05813701	0.1510548	0.3158496	no cis no trans
MSTRG.22841	AT2G36310	contig_4285|arrow|pilon_158315_A_T	100	37	192	73	1.63679e-13	1.119988e-12	1	1	only cis
MSTRG.22841	AT2G36310	contig_4285|arrow|pilon_158673_T_C	79	42	102	45	2.938676e-06	1.032704e-05	0.5133627	0.7068689	only cis
MSTRG.22841	AT2G36310	contig_4285|arrow|pilon_158892_T_G	178	45	222	53	9.093571e-26	1.185856e-24	0.821337	0.9306029	only cis
MSTRG.22841	AT2G36310	contig_4285|arrow|pilon_159045_C_T	161	48	219	75	1.62679e-17	1.409629e-16	0.5294857	0.7207607	only cis
MSTRG.22841	AT2G36310	contig_4285|arrow|pilon_159060_G_T	155	47	216	71	3.490379e-18	3.126874e-17	0.7480698	0.8799514	only cis
MSTRG.22840	AT2G36300	contig_4285|arrow|pilon_170180_A_C	28	67	9	34	0.0001701552	0.0004616284	0.4067678	0.6127642	only cis
MSTRG.22840	AT2G36300	contig_4285|arrow|pilon_170267_C_G	27	83	21	43	0.008146902	0.01605091	0.2916044	0.4943371	only cis
MSTRG.22840	AT2G36300	contig_4285|arrow|pilon_170294_A_C	50	97	42	57	0.1590697	0.2243247	0.2264968	0.4175535	no cis no trans
MSTRG.22840	AT2G36300	contig_4285|arrow|pilon_170339_A_G	84	95	57	55	0.9247751	0.9590281	0.5476282	0.7360636	no cis no trans
MSTRG.22840	AT2G36300	contig_4285|arrow|pilon_170348_G_C	84	100	51	61	0.3951934	0.4862019	1	1	no cis no trans
MSTRG.22840	AT2G36300	contig_4285|arrow|pilon_170441_C_T	106	106	63	79	0.2079584	0.2825642	0.3291107	0.5352234	no cis no trans
MSTRG.22840	AT2G36300	contig_4285|arrow|pilon_170495_A_G	110	101	69	77	0.5625209	0.6494755	0.3901155	0.5966573	no cis no trans
MSTRG.22840	AT2G36300	contig_4285|arrow|pilon_170498_T_A	108	98	69	75	0.6770698	0.7533104	0.447399	0.6503838	no cis no trans
MSTRG.22840	AT2G36300	contig_4285|arrow|pilon_170637_T_C	27	45	15	47	5.778372e-05	0.0001690333	0.1348388	0.2915326	only cis
MSTRG.22840	AT2G36300	contig_4285|arrow|pilon_170639_G_T	27	46	15	47	5.778372e-05	0.0001690333	0.1364139	0.2940112	only cis
MSTRG.22840	AT2G36300	contig_4285|arrow|pilon_170648_G_T	26	44	15	45	0.0001345141	0.000369683	0.1849985	0.3639197	only cis
MSTRG.22842	AT2G36290	contig_4285|arrow|pilon_174804_T_G	50	23	48	28	0.02862666	0.04966918	0.6046305	0.779416	only cis
MSTRG.22842	AT2G36290	contig_4285|arrow|pilon_175035_G_A	67	37	48	51	0.8408215	0.8929289	0.02412524	0.08053337	no cis no trans
MSTRG.22842	AT2G36290	contig_4285|arrow|pilon_175143_G_T	56	39	33	47	0.1456355	0.208127	0.02316191	0.07800128	no cis no trans
MSTRG.22842	AT2G36290	contig_4285|arrow|pilon_175155_T_C	61	43	39	51	0.2461064	0.3256131	0.04356847	0.1271217	no cis no trans
MSTRG.22842	AT2G36290	contig_4285|arrow|pilon_175158_G_T	61	43	39	51	0.2461064	0.3256131	0.04356847	0.1271217	no cis no trans
MSTRG.22842	AT2G36290	contig_4285|arrow|pilon_175181_A_G	61	41	39	41	0.9110721	0.9494722	0.1766444	0.3522679	no cis no trans
MSTRG.22842	AT2G36290	contig_4285|arrow|pilon_175269_G_T	45	33	87	0	1.29247e-26	1.744872e-25	1.951752e-13	4.722827e-12	cis plus trans
MSTRG.22846	AT2G36240	contig_4285|arrow|pilon_180241_C_T	22	42	6	45	1.832363e-08	8.253804e-08	0.007965549	0.03295336	cis plus trans
MSTRG.22846	AT2G36240	contig_4285|arrow|pilon_180248_A_G	24	41	12	45	1.312744e-05	4.232332e-05	0.07333797	0.1876132	only cis
MSTRG.22846	AT2G36240	contig_4285|arrow|pilon_180249_C_T	24	41	12	45	1.312744e-05	4.232332e-05	0.07333797	0.1876132	only cis
MSTRG.22848	AT3G11510	contig_4285|arrow|pilon_210671_A_T	289	480	192	180	0.5685172	0.654723	7.520328e-06	7.051142e-05	only trans
MSTRG.22848	AT3G11510	contig_4285|arrow|pilon_211129_G_A	152	402	105	184	3.921698e-06	1.357554e-05	0.009238521	0.03724046	cis plus trans
MSTRG.22849	AT2G36130	contig_4285|arrow|pilon_212344_C_T	62	39	39	51	0.2461064	0.3256131	0.01402799	0.05233801	no cis no trans
MSTRG.22849	AT2G36130	contig_4285|arrow|pilon_212685_A_G	47	55	60	53	0.5726565	0.6576925	0.3400803	0.5467787	no cis no trans
MSTRG.22849	AT2G36130	contig_4285|arrow|pilon_212686_C_A	48	54	60	51	0.4478061	0.5388141	0.3384052	0.5450624	no cis no trans
MSTRG.22857	AT2G35880	contig_4285|arrow|pilon_262032_C_T	36	58	24	71	1.464098e-06	5.353894e-06	0.06178118	0.1653365	only cis
MSTRG.22857	AT2G35880	contig_4285|arrow|pilon_262098_T_A	108	78	66	109	0.001428057	0.00329461	0.0001425008	0.001024612	cis plus trans
MSTRG.22857	AT2G35880	contig_4285|arrow|pilon_262122_T_C	103	81	69	113	0.001369453	0.003172481	0.0005639837	0.003450131	cis plus trans
MSTRG.22857	AT2G35880	contig_4285|arrow|pilon_262125_C_T	91	80	60	113	6.825164e-05	0.0001977584	0.0007333011	0.004337638	cis plus trans
MSTRG.22857	AT2G35880	contig_4285|arrow|pilon_262163_T_C	45	84	33	93	8.46237e-08	3.563582e-07	0.1376799	0.295939	only cis
MSTRG.22857	AT2G35880	contig_4285|arrow|pilon_262323_G_A	18	95	3	95	9.904811e-25	1.227897e-23	0.002103839	0.0107813	cis plus trans
MSTRG.22857	AT2G35880	contig_4285|arrow|pilon_262344_C_G	32	95	3	75	5.238237e-19	4.938332e-18	3.793609e-05	0.000309664	cis plus trans
MSTRG.22857	AT2G35880	contig_4285|arrow|pilon_262354_G_T	43	90	9	75	4.308584e-14	3.06994e-13	0.000277169	0.001851033	cis plus trans
MSTRG.22857	AT2G35880	contig_4285|arrow|pilon_262355_G_A	43	89	9	73	1.376737e-13	9.458512e-13	0.0002832952	0.001886073	cis plus trans
MSTRG.22857	AT2G35880	contig_4285|arrow|pilon_262363_T_G	84	84	36	71	0.000923158	0.002179963	0.008850958	0.03595998	cis plus trans
MSTRG.22857	AT2G35880	contig_4285|arrow|pilon_262603_A_G	103	55	84	73	0.4249116	0.5161002	0.03919208	0.1173945	no cis no trans
MSTRG.22857	AT2G35880	contig_4285|arrow|pilon_262744_T_A	115	54	96	81	0.2926371	0.3783074	0.0111052	0.04329769	only trans
MSTRG.22857	AT2G35880	contig_4285|arrow|pilon_262882_C_T	78	49	45	65	0.0695652	0.1089332	0.001808331	0.009468471	only trans
MSTRG.22857	AT2G35880	contig_4285|arrow|pilon_262948_C_T	51	53	33	85	1.843044e-06	6.661508e-06	0.001439884	0.007767526	cis plus trans
MSTRG.22857	AT2G35880	contig_4285|arrow|pilon_262950_G_T	51	52	33	85	1.843044e-06	6.661508e-06	0.001348887	0.00734676	cis plus trans
MSTRG.22857	AT2G35880	contig_4285|arrow|pilon_262951_T_C	51	52	33	91	1.859271e-07	7.531743e-07	0.0005257564	0.003246337	cis plus trans
MSTRG.22857	AT2G35880	contig_4285|arrow|pilon_263249_C_T	16	38	3	53	8.137102e-13	5.297705e-12	0.0008440479	0.004904083	cis plus trans
MSTRG.22857	AT2G35880	contig_4285|arrow|pilon_263391_A_G	14	35	0	43	2.273737e-13	1.538306e-12	5.981511e-05	0.0004683742	cis plus trans
MSTRG.22857	AT2G35880	contig_4285|arrow|pilon_263526_T_G	21	44	12	63	1.693839e-09	8.472175e-09	0.02856669	0.09181119	only cis
MSTRG.22857	AT2G35880	contig_4285|arrow|pilon_263527_A_C	21	46	12	61	4.802197e-09	2.301211e-08	0.04680426	0.1341786	only cis
MSTRG.22857	AT2G35880	contig_4285|arrow|pilon_263536_C_T	56	48	21	67	9.203076e-07	3.454443e-06	3.070143e-05	0.0002556845	cis plus trans
MSTRG.22857	AT2G35880	contig_4285|arrow|pilon_263599_T_A	83	42	33	59	0.008780931	0.01711138	9.810581e-06	8.994044e-05	cis plus trans
MSTRG.22857	AT2G35880	contig_4285|arrow|pilon_263611_C_T	82	44	30	53	0.0152322	0.0283158	6.414022e-05	0.0004989177	cis plus trans
MSTRG.22857	AT2G35880	contig_4285|arrow|pilon_263662_G_A	76	39	45	43	0.9151865	0.9526703	0.04303286	0.12592	no cis no trans
MSTRG.22857	AT2G35880	contig_4285|arrow|pilon_263684_A_G	68	34	39	32	0.4766878	0.5682005	0.1520444	0.3172517	no cis no trans
MSTRG.22857	AT2G35880	contig_4285|arrow|pilon_263692_C_A	65	34	33	36	0.8099491	0.8659882	0.02611332	0.08572356	no cis no trans
MSTRG.22857	AT2G35880	contig_4285|arrow|pilon_263710_A_G	53	32	30	30	1	1	0.1731054	0.3472071	no cis no trans
MSTRG.22857	AT2G35880	contig_4285|arrow|pilon_263895_A_C	43	40	24	65	1.611385e-05	5.128268e-05	0.001016474	0.005761355	cis plus trans
MSTRG.22857	AT2G35880	contig_4285|arrow|pilon_263930_C_G	66	46	30	79	2.955849e-06	1.036769e-05	3.318523e-06	3.313389e-05	cis plus trans
MSTRG.22857	AT2G35880	contig_4285|arrow|pilon_263945_G_T	65	46	27	85	3.580304e-08	1.57388e-07	1.883119e-07	2.278573e-06	cis plus trans
MSTRG.22857	AT2G35880	contig_4285|arrow|pilon_263974_T_A	66	46	27	67	4.496432e-05	0.0001338217	2.159133e-05	0.000185454	cis plus trans
MSTRG.22857	AT2G35880	contig_4285|arrow|pilon_264026_C_T	39	42	18	63	5.204404e-07	2.010237e-06	0.0009184282	0.005280129	cis plus trans
MSTRG.22857	AT2G35880	contig_4285|arrow|pilon_264032_C_T	31	43	15	67	5.257317e-09	2.501591e-08	0.001526152	0.008171444	cis plus trans
MSTRG.22873	AT1G31340	contig_4285|arrow|pilon_331612_C_A	32	194	39	89	1.165373e-05	3.785393e-05	0.000315995	0.002077386	cis plus trans
MSTRG.22873	AT1G31340	contig_4285|arrow|pilon_331679_G_A	169	280	126	134	0.6642827	0.7423378	0.005633902	0.02472341	only trans
MSTRG.22873	AT1G31340	contig_4285|arrow|pilon_331831_G_A	241	345	183	201	0.3856789	0.4766416	0.0472713	0.1352013	no cis no trans
MSTRG.22873	AT1G31340	contig_4285|arrow|pilon_331864_T_G	202	329	162	211	0.01283783	0.02426144	0.1132106	0.2576824	only cis
MSTRG.22873	AT1G31340	contig_4285|arrow|pilon_331867_T_C	212	338	156	217	0.001853574	0.004185831	0.3377735	0.5444337	only cis
MSTRG.22873	AT1G31340	contig_4285|arrow|pilon_332011_G_T	204	329	165	235	0.0005443608	0.001356441	0.3793476	0.5862748	only cis
MSTRG.22873	AT1G31340	contig_4285|arrow|pilon_332050_T_C	162	312	102	184	1.427147e-06	5.231532e-06	0.6946071	0.8478581	only cis
MSTRG.22873	AT1G31340	contig_4285|arrow|pilon_332250_C_T	20	223	6	89	4.697192e-20	4.674191e-19	0.6542916	0.8166797	only cis
MSTRG.22874	AT2G35630	contig_4285|arrow|pilon_333092_G_C	45	57	48	28	0.02862666	0.04966918	0.01516766	0.0557736	only cis
MSTRG.22874	AT2G35630	contig_4285|arrow|pilon_333116_G_A	40	56	42	34	0.4221911	0.5130507	0.09140312	0.2209696	no cis no trans
MSTRG.22874	AT2G35630	contig_4285|arrow|pilon_333185_A_G	41	48	21	41	0.01513408	0.0281766	0.1784268	0.3547719	only cis
MSTRG.22874	AT2G35630	contig_4285|arrow|pilon_333194_A_T	37	45	15	41	0.0006855642	0.001681778	0.0329549	0.1027245	only cis
MSTRG.22874	AT2G35630	contig_4285|arrow|pilon_333239_A_C	39	36	27	36	0.3135031	0.4001463	0.3085975	0.5132517	no cis no trans
MSTRG.22874	AT2G35630	contig_4285|arrow|pilon_335721_G_A	28	44	21	43	0.008146902	0.01605091	0.4800072	0.6785393	only cis
MSTRG.22865	AT2G35620	contig_4285|arrow|pilon_351049_T_A	38	16	42	26	0.06811867	0.1068048	0.3438737	0.5506815	no cis no trans
MSTRG.22865	AT2G35620	contig_4285|arrow|pilon_351467_C_A	42	20	33	18	0.04887389	0.07957784	0.8418276	0.9474435	no cis no trans
MSTRG.22865	AT2G35620	contig_4285|arrow|pilon_351472_C_T	42	20	36	18	0.01983433	0.0357127	1	1	only cis
MSTRG.22865	AT2G35620	contig_4285|arrow|pilon_351735_C_G	33	22	45	16	0.0002642787	0.000698576	0.165141	0.3360707	only cis
MSTRG.22865	AT2G35620	contig_4285|arrow|pilon_351756_T_C	42	23	48	20	0.0009143907	0.00216175	0.5782959	0.7597829	only cis
MSTRG.22865	AT2G35620	contig_4285|arrow|pilon_351828_A_C	41	26	51	20	0.0003031634	0.0007903907	0.2090357	0.3953655	only cis
MSTRG.22865	AT2G35620	contig_4285|arrow|pilon_352079_T_G	35	25	18	28	0.1839248	0.2543561	0.07725537	0.1950469	no cis no trans
MSTRG.22870	AT1G32050	contig_4285|arrow|pilon_376215_G_A	58	68	81	53	0.01933685	0.03498642	0.02504864	0.08294217	only cis
MSTRG.22870	AT1G32050	contig_4285|arrow|pilon_376231_T_C	54	68	78	53	0.03559999	0.06047525	0.01696955	0.06103733	no cis no trans
MSTRG.22870	AT1G32050	contig_4285|arrow|pilon_376233_A_G	54	66	78	53	0.03559999	0.06047525	0.02323718	0.07820188	no cis no trans
MSTRG.22870	AT1G32050	contig_4285|arrow|pilon_376371_A_C	67	70	96	61	0.006472873	0.01305569	0.04538197	0.1310226	only cis
MSTRG.22870	AT1G32050	contig_4285|arrow|pilon_376577_T_A	74	59	78	83	0.752689	0.8191025	0.2418692	0.4361349	no cis no trans
MSTRG.22870	AT1G32050	contig_4285|arrow|pilon_376831_T_C	74	55	69	87	0.1732906	0.2417989	0.03224876	0.1009999	no cis no trans
MSTRG.22870	AT1G32050	contig_4285|arrow|pilon_376868_T_A	69	57	72	71	1	1	0.5408811	0.7304174	no cis no trans
MSTRG.22870	AT1G32050	contig_4285|arrow|pilon_376885_G_A	54	53	45	67	0.04673507	0.07648844	0.1369868	0.2948523	no cis no trans
MSTRG.22870	AT1G32050	contig_4285|arrow|pilon_377257_C_G	34	48	30	55	0.008836206	0.0171941	0.4303528	0.6353296	only cis
MSTRG.22870	AT1G32050	contig_4285|arrow|pilon_377262_T_G	33	47	30	49	0.04216544	0.06999903	0.7463696	0.8789233	no cis no trans
MSTRG.22872	AT2G35530	contig_4285|arrow|pilon_385343_T_A	38	28	48	20	0.0009143907	0.00216175	0.1496123	0.3136683	only cis
MSTRG.22872	AT2G35530	contig_4285|arrow|pilon_385388_C_A	39	34	42	28	0.1196093	0.1748937	0.5003142	0.6958766	no cis no trans
MSTRG.22872	AT2G35530	contig_4285|arrow|pilon_385502_C_A	36	32	36	26	0.2528544	0.3329138	0.5990297	0.7753968	no cis no trans
MSTRG.22872	AT2G35530	contig_4285|arrow|pilon_385716_G_C	27	26	36	18	0.01983433	0.0357127	0.1179821	0.2652279	only cis
MSTRG.22872	AT2G35530	contig_4285|arrow|pilon_385849_T_C	25	26	30	22	0.3317498	0.4204564	0.43217	0.6369129	no cis no trans
MSTRG.22872	AT2G35530	contig_4285|arrow|pilon_385852_G_A	28	27	39	22	0.03961701	0.06615443	0.1890789	0.3693664	no cis no trans
MSTRG.22876	AT2G35510	contig_4285|arrow|pilon_389355_A_G	26	44	12	32	0.003657767	0.007774755	0.3127174	0.5178118	only cis
MSTRG.22876	AT2G35510	contig_4285|arrow|pilon_389415_T_A	31	44	15	45	0.0001345141	0.000369683	0.06712451	0.1758055	only cis
MSTRG.22876	AT2G35510	contig_4285|arrow|pilon_389432_G_A	31	44	24	36	0.1550019	0.219512	1	1	no cis no trans
MSTRG.22876	AT2G35510	contig_4285|arrow|pilon_390066_A_G	24	45	3	55	2.259859e-13	1.533879e-12	5.05713e-05	0.000402572	cis plus trans
MSTRG.22876	AT2G35510	contig_4285|arrow|pilon_390081_G_C	29	48	6	61	1.494437e-12	9.553817e-12	6.927231e-05	0.0005350049	cis plus trans
MSTRG.22825	AT2G36740	contig_4285|arrow|pilon_39138_C_T	28	36	33	30	0.8013065	0.8588772	0.376612	0.5835544	no cis no trans
MSTRG.22876	AT2G35510	contig_4285|arrow|pilon_391610_C_G	20	457	18	581	1.183033e-146	1.979826e-144	0.3210953	0.5268159	only cis
MSTRG.22876	AT2G35510	contig_4285|arrow|pilon_391652_C_T	148	475	135	618	1.291324e-74	7.285134e-73	0.00891849	0.03617847	cis plus trans
MSTRG.22876	AT2G35510	contig_4285|arrow|pilon_391671_A_G	155	496	141	624	2.883973e-73	1.577855e-71	0.01518543	0.05582567	only cis
MSTRG.22876	AT2G35510	contig_4285|arrow|pilon_391672_C_T	153	488	141	628	4.052314e-74	2.254225e-72	0.01231093	0.04709769	cis plus trans
MSTRG.22876	AT2G35510	contig_4285|arrow|pilon_391702_A_T	187	454	165	559	6.562738e-51	2.048068e-49	0.007685956	0.03200087	cis plus trans
MSTRG.22876	AT2G35510	contig_4285|arrow|pilon_391745_G_T	255	368	213	488	9.89649e-26	1.290079e-24	6.974946e-05	0.0005384513	cis plus trans
MSTRG.22876	AT2G35510	contig_4285|arrow|pilon_391781_G_A	212	340	177	438	1.745323e-26	2.343076e-25	0.0006164182	0.003724801	cis plus trans
MSTRG.22876	AT2G35510	contig_4285|arrow|pilon_391814_T_G	171	375	159	464	1.526227e-35	2.964499e-34	0.03157983	0.09934232	only cis
MSTRG.22876	AT2G35510	contig_4285|arrow|pilon_391844_G_A	102	341	108	373	3.519129e-35	6.774104e-34	0.8752119	0.9590265	only cis
MSTRG.22876	AT2G35510	contig_4285|arrow|pilon_391862_A_T	45	356	45	365	2.208788e-63	9.66156e-62	0.9115867	0.9728598	only cis
MSTRG.22876	AT2G35510	contig_4285|arrow|pilon_391864_A_C	29	358	42	371	6.491858e-67	3.064649e-65	0.213666	0.4013776	only cis
MSTRG.22876	AT2G35510	contig_4285|arrow|pilon_391868_T_G	49	357	51	375	4.78739e-62	2.013216e-60	1	1	only cis
MSTRG.22876	AT2G35510	contig_4285|arrow|pilon_391895_C_T	116	395	87	446	4.161031e-59	1.605048e-57	0.009856644	0.03929354	cis plus trans
MSTRG.22876	AT2G35510	contig_4285|arrow|pilon_391907_G_A	250	370	639	6	1.351027e-180	3.327537e-178	2.408091e-139	2.151907e-136	cis plus trans
MSTRG.22877	AT2G35480	contig_4285|arrow|pilon_392108_T_A	229	397	213	525	2.969062e-31	4.895317e-30	0.002544548	0.01267356	cis plus trans
MSTRG.22877	AT2G35480	contig_4285|arrow|pilon_392126_G_A	278	379	231	521	1.337191e-26	1.801931e-25	6.634105e-06	6.280616e-05	cis plus trans
MSTRG.22877	AT2G35480	contig_4285|arrow|pilon_392268_A_G	501	511	543	820	6.317528e-14	4.435155e-13	2.828008e-06	2.852852e-05	cis plus trans
MSTRG.22877	AT2G35480	contig_4285|arrow|pilon_392362_T_C	453	557	471	865	2.444832e-27	3.420507e-26	2.660892e-06	2.697542e-05	cis plus trans
MSTRG.22877	AT2G35480	contig_4285|arrow|pilon_392380_G_A	481	599	486	909	4.850975e-30	7.588031e-29	1.14851e-06	1.237207e-05	cis plus trans
MSTRG.22877	AT2G35480	contig_4285|arrow|pilon_392404_T_G	514	598	474	871	1.473552e-27	2.081457e-26	3.74457e-08	4.996448e-07	cis plus trans
MSTRG.22877	AT2G35480	contig_4285|arrow|pilon_392428_A_G	544	600	462	774	5.934916e-19	5.573639e-18	6.11232e-07	6.864432e-06	cis plus trans
MSTRG.22877	AT2G35480	contig_4285|arrow|pilon_392614_C_T	632	542	570	569	1	1	0.07347709	0.1878704	no cis no trans
MSTRG.22875	AT2G35470	contig_4285|arrow|pilon_394724_G_A	35	57	27	32	0.6029232	0.6868562	0.3979582	0.6045942	no cis no trans
MSTRG.22875	AT2G35470	contig_4285|arrow|pilon_394749_T_A	37	68	27	32	0.6029232	0.6868562	0.2429083	0.4373573	no cis no trans
MSTRG.22875	AT2G35470	contig_4285|arrow|pilon_394882_G_A	30	61	9	43	2.03777e-06	7.323175e-06	0.05163284	0.1444853	only cis
MSTRG.22875	AT2G35470	contig_4285|arrow|pilon_394902_T_C	35	63	9	43	2.03777e-06	7.323175e-06	0.02339001	0.07861751	only cis
MSTRG.22875	AT2G35470	contig_4285|arrow|pilon_394911_C_T	36	69	9	41	5.6141e-06	1.900321e-05	0.03923676	0.1174979	only cis
MSTRG.22875	AT2G35470	contig_4285|arrow|pilon_395220_A_G	35	58	21	26	0.5600646	0.6471218	0.4674107	0.6677072	no cis no trans
MSTRG.22878	AT2G35450	contig_4285|arrow|pilon_398439_G_T	43	56	33	81	8.004322e-06	2.655168e-05	0.03192323	0.1001852	only cis
MSTRG.22878	AT2G35450	contig_4285|arrow|pilon_398445_A_T	41	56	33	79	1.635686e-05	5.201094e-05	0.06033292	0.1625435	only cis
MSTRG.22878	AT2G35450	contig_4285|arrow|pilon_398568_T_A	47	68	45	89	0.0001801376	0.0004879793	0.2396941	0.4334456	only cis
MSTRG.22878	AT2G35450	contig_4285|arrow|pilon_398577_A_G	55	73	54	99	0.0003429793	0.0008758828	0.2192333	0.4085283	only cis
MSTRG.22878	AT2G35450	contig_4285|arrow|pilon_399185_T_A	59	44	63	77	0.271842	0.3549997	0.06933821	0.1799535	no cis no trans
MSTRG.22878	AT2G35450	contig_4285|arrow|pilon_399468_C_T	88	47	186	2	9.057428e-53	2.970223e-51	3.179855e-18	1.144551e-16	cis plus trans
MSTRG.22878	AT2G35450	contig_4285|arrow|pilon_399490_C_T	63	54	51	109	5.269039e-06	1.787992e-05	0.0003233425	0.00212019	cis plus trans
MSTRG.22878	AT2G35450	contig_4285|arrow|pilon_399843_T_A	90	74	111	69	0.002155108	0.004809814	0.2285989	0.4200954	only cis
MSTRG.22878	AT2G35450	contig_4285|arrow|pilon_399966_T_C	108	92	123	97	0.09166542	0.1392072	0.6959206	0.8488061	no cis no trans
MSTRG.22878	AT2G35450	contig_4285|arrow|pilon_400033_C_G	141	112	147	134	0.4741424	0.5662122	0.435401	0.6398213	no cis no trans
MSTRG.22878	AT2G35450	contig_4285|arrow|pilon_400206_G_T	111	115	105	122	0.2882334	0.3738209	0.572984	0.7558099	no cis no trans
MSTRG.22878	AT2G35450	contig_4285|arrow|pilon_400251_G_T	119	118	99	140	0.009526116	0.01844902	0.06567236	0.1730491	only cis
MSTRG.22878	AT2G35450	contig_4285|arrow|pilon_400260_A_C	113	117	102	138	0.02366764	0.04192383	0.1650435	0.3359281	only cis
MSTRG.22878	AT2G35450	contig_4285|arrow|pilon_400308_A_T	115	115	78	154	6.808571e-07	2.595909e-06	0.0004690368	0.002938151	cis plus trans
MSTRG.22878	AT2G35450	contig_4285|arrow|pilon_400317_C_T	100	113	63	144	1.78887e-08	8.072238e-08	0.0006453914	0.003876018	cis plus trans
MSTRG.22878	AT2G35450	contig_4285|arrow|pilon_400368_C_G	101	77	60	97	0.003921773	0.008283121	0.0009834636	0.005599982	cis plus trans
MSTRG.22878	AT2G35450	contig_4285|arrow|pilon_400401_G_A	69	55	39	75	0.0009591968	0.002260929	0.001107809	0.006203873	cis plus trans
MSTRG.22878	AT2G35450	contig_4285|arrow|pilon_400403_C_T	69	54	39	75	0.0009591968	0.002260929	0.001058711	0.005967512	cis plus trans
MSTRG.22880	AT2G35390	contig_4285|arrow|pilon_404910_G_A	70	63	45	51	0.6100683	0.6914586	0.4231281	0.6286851	no cis no trans
MSTRG.22880	AT2G35390	contig_4285|arrow|pilon_404981_C_T	130	79	66	59	0.5916839	0.6764903	0.1079635	0.248975	no cis no trans
MSTRG.22880	AT2G35390	contig_4285|arrow|pilon_404983_C_G	131	81	66	59	0.5916839	0.6764903	0.1106747	0.2535079	no cis no trans
MSTRG.22880	AT2G35390	contig_4285|arrow|pilon_405366_A_C	125	78	81	28	3.778053e-07	1.48315e-06	0.0245832	0.08172552	only cis
MSTRG.22880	AT2G35390	contig_4285|arrow|pilon_405596_A_T	155	78	69	43	0.01776578	0.03244156	0.3998833	0.6064681	only cis
MSTRG.22880	AT2G35390	contig_4285|arrow|pilon_405614_C_T	153	77	69	41	0.009722194	0.01877086	0.5429535	0.7320607	only cis
MSTRG.22880	AT2G35390	contig_4285|arrow|pilon_405638_T_A	150	84	78	51	0.02170295	0.03874795	0.498328	0.6941754	only cis
MSTRG.22880	AT2G35390	contig_4285|arrow|pilon_405689_C_A	149	101	57	59	0.9260778	0.9596936	0.07008825	0.1814205	no cis no trans
MSTRG.22880	AT2G35390	contig_4285|arrow|pilon_405988_A_T	140	75	60	55	0.7093227	0.7807757	0.02488037	0.08250488	no cis no trans
MSTRG.22880	AT2G35390	contig_4285|arrow|pilon_406187_T_C	173	79	54	38	0.1173702	0.1720545	0.09512952	0.2275349	no cis no trans
MSTRG.22880	AT2G35390	contig_4285|arrow|pilon_406195_G_A	173	87	54	43	0.3099335	0.3965925	0.06417967	0.1701479	no cis no trans
MSTRG.22880	AT2G35390	contig_4285|arrow|pilon_406315_T_C	116	110	30	36	0.5385828	0.6265435	0.4843755	0.6822041	no cis no trans
MSTRG.22880	AT2G35390	contig_4285|arrow|pilon_406337_T_C	99	96	30	28	0.8956832	0.9399344	1	1	no cis no trans
MSTRG.22884	AT2G35350	contig_4285|arrow|pilon_420822_A_G	50	28	51	16	2.168924e-05	6.774425e-05	0.1476366	0.310898	only cis
MSTRG.22886	AT2G35260	contig_4285|arrow|pilon_435555_A_G	20	490	6	273	1.306258e-72	7.030795e-71	0.2150199	0.4030637	only cis
MSTRG.22886	AT2G35260	contig_4285|arrow|pilon_435558_C_G	20	482	6	269	1.915661e-71	9.990676e-70	0.2147493	0.4027189	only cis
MSTRG.22886	AT2G35260	contig_4285|arrow|pilon_435588_G_C	30	763	12	379	9.203325e-96	7.627707e-94	0.6179671	0.7892469	only cis
MSTRG.22886	AT2G35260	contig_4285|arrow|pilon_435595_A_G	32	785	15	369	1.784944e-89	1.335632e-87	1	1	only cis
MSTRG.22886	AT2G35260	contig_4285|arrow|pilon_435619_T_G	31	810	12	348	7.247544e-87	5.167962e-85	0.8661523	0.9570335	only cis
MSTRG.22886	AT2G35260	contig_4285|arrow|pilon_435846_A_G	55	966	33	389	2.775731e-78	1.694168e-76	0.09012445	0.2187466	only cis
MSTRG.22886	AT2G35260	contig_4285|arrow|pilon_436026_C_G	228	896	117	363	2.36077e-30	3.760722e-29	0.07321703	0.1873863	only cis
MSTRG.22886	AT2G35260	contig_4285|arrow|pilon_436224_A_G	323	649	111	334	5.181639e-27	7.130009e-26	0.001882457	0.009799179	cis plus trans
MSTRG.22886	AT2G35260	contig_4285|arrow|pilon_436369_C_A	21	478	9	263	5.359722e-66	2.488896e-64	0.6971847	0.8495213	only cis
MSTRG.22886	AT2G35260	contig_4285|arrow|pilon_436371_G_A	21	478	9	261	2.004643e-65	9.144479e-64	0.6970143	0.8494325	only cis
MSTRG.22886	AT2G35260	contig_4285|arrow|pilon_436546_C_T	208	579	102	273	3.910902e-19	3.706795e-18	0.777098	0.8973408	only cis
MSTRG.22886	AT2G35260	contig_4285|arrow|pilon_436713_G_T	249	624	129	312	1.415229e-18	1.303181e-17	0.7964849	0.9107276	only cis
MSTRG.22886	AT2G35260	contig_4285|arrow|pilon_436831_T_A	193	600	87	302	6.639483e-29	9.892802e-28	0.4675143	0.6677766	only cis
MSTRG.22886	AT2G35260	contig_4285|arrow|pilon_436834_A_G	202	600	93	300	1.665028e-26	2.237435e-25	0.6172592	0.7887622	only cis
MSTRG.22886	AT2G35260	contig_4285|arrow|pilon_436855_T_A	230	585	114	316	4.923487e-23	5.666725e-22	0.5488858	0.737134	only cis
MSTRG.22886	AT2G35260	contig_4285|arrow|pilon_436873_T_A	266	542	144	275	1.52939e-10	8.372396e-10	0.6103336	0.783734	only cis
MSTRG.22886	AT2G35260	contig_4285|arrow|pilon_436923_T_C	214	411	114	178	0.0002153678	0.0005774234	0.1607959	0.3299573	only cis
MSTRG.22886	AT2G35260	contig_4285|arrow|pilon_436942_G_C	194	416	114	180	0.000141516	0.0003886353	0.04309905	0.1260766	only cis
MSTRG.22886	AT2G35260	contig_4285|arrow|pilon_436944_A_C	192	418	114	180	0.000141516	0.0003886353	0.03556024	0.1089105	only cis
MSTRG.22886	AT2G35260	contig_4285|arrow|pilon_436975_T_C	185	436	123	201	1.729604e-05	5.479983e-05	0.0128709	0.04881251	cis plus trans
MSTRG.22886	AT2G35260	contig_4285|arrow|pilon_437066_C_T	163	500	105	223	6.559946e-11	3.70176e-10	0.01500317	0.05528162	only cis
MSTRG.22886	AT2G35260	contig_4285|arrow|pilon_437123_A_C	143	466	81	219	7.859473e-16	6.253307e-15	0.2527155	0.4492476	only cis
MSTRG.22886	AT2G35260	contig_4285|arrow|pilon_437138_G_C	123	462	72	215	1.056556e-17	9.249444e-17	0.194546	0.3764016	only cis
MSTRG.22887	AT2G35240	contig_4285|arrow|pilon_438097_G_C	96	165	240	0	1.13196e-72	6.11864e-71	1.03385e-63	2.193651e-61	cis plus trans
MSTRG.22887	AT2G35240	contig_4285|arrow|pilon_438142_T_G	99	187	90	176	1.471724e-07	6.027683e-07	0.8579812	0.9549535	only cis
MSTRG.22887	AT2G35240	contig_4285|arrow|pilon_438232_T_C	96	171	96	192	1.612781e-08	7.330075e-08	0.5328157	0.7234864	only cis
MSTRG.22887	AT2G35240	contig_4285|arrow|pilon_438247_T_C	116	183	126	198	7.511419e-05	0.0002167569	1	1	only cis
MSTRG.22887	AT2G35240	contig_4285|arrow|pilon_438453_C_G	193	209	204	180	0.2404714	0.319367	0.1543412	0.3207768	no cis no trans
MSTRG.22888	AT2G35230	contig_4285|arrow|pilon_438946_G_A	184	215	177	203	0.1996134	0.2731562	0.942716	0.9983393	no cis no trans
MSTRG.22888	AT2G35230	contig_4285|arrow|pilon_438985_C_A	172	200	144	205	0.001286625	0.00298785	0.2017054	0.3859363	only cis
MSTRG.22888	AT2G35230	contig_4285|arrow|pilon_438994_C_A	155	197	123	211	1.694533e-06	6.147361e-06	0.06186356	0.1655157	only cis
MSTRG.22888	AT2G35230	contig_4285|arrow|pilon_439043_G_A	70	181	48	186	2.314181e-20	2.341968e-19	0.07159657	0.1843492	only cis
MSTRG.22888	AT2G35230	contig_4285|arrow|pilon_439077_A_T	45	198	21	209	3.878718e-40	8.721111e-39	0.003434159	0.01630848	cis plus trans
MSTRG.22888	AT2G35230	contig_4285|arrow|pilon_439079_A_T	41	203	21	217	3.196669e-42	7.704502e-41	0.009694823	0.03875594	cis plus trans
MSTRG.22893	AT2G35155	contig_4285|arrow|pilon_456919_T_G	37	42	42	30	0.1945052	0.266744	0.1924531	0.3737773	no cis no trans
MSTRG.22893	AT2G35155	contig_4285|arrow|pilon_457291_G_C	36	35	24	53	0.001263227	0.002933954	0.01918977	0.06725828	only cis
MSTRG.22893	AT2G35155	contig_4285|arrow|pilon_457789_G_C	68	63	75	61	0.264893	0.3467826	0.6247612	0.793845	no cis no trans
MSTRG.22893	AT2G35155	contig_4285|arrow|pilon_457867_T_C	74	63	93	77	0.249886	0.3301719	0.9088029	0.9709854	no cis no trans
MSTRG.22893	AT2G35155	contig_4285|arrow|pilon_457950_G_C	73	60	87	69	0.1732906	0.2417989	0.9058842	0.9694658	no cis no trans
MSTRG.22893	AT2G35155	contig_4285|arrow|pilon_457951_C_T	73	59	87	69	0.1732906	0.2417989	1	1	no cis no trans
MSTRG.22893	AT2G35155	contig_4285|arrow|pilon_457969_A_G	69	54	84	65	0.1400554	0.2009077	1	1	no cis no trans
MSTRG.22896	AT2G35110	contig_4285|arrow|pilon_476479_A_G	52	25	69	28	3.803795e-05	0.0001145601	0.6226834	0.792464	only cis
MSTRG.22896	AT2G35110	contig_4285|arrow|pilon_476494_A_G	42	22	48	26	0.01407998	0.02643296	1	1	only cis
MSTRG.22896	AT2G35110	contig_4285|arrow|pilon_477579_C_T	30	17	30	22	0.3317498	0.4204564	0.5451126	0.7339645	no cis no trans
MSTRG.22896	AT2G35110	contig_4285|arrow|pilon_478202_T_C	43	22	42	20	0.007148734	0.01429747	1	1	only cis
MSTRG.22896	AT2G35110	contig_4285|arrow|pilon_478271_G_A	50	21	51	22	0.0009142746	0.00216175	1	1	only cis
MSTRG.22896	AT2G35110	contig_4285|arrow|pilon_478274_T_C	49	21	51	24	0.002444228	0.005371916	0.858313	0.9550438	only cis
MSTRG.22896	AT2G35110	contig_4285|arrow|pilon_478286_G_A	52	22	57	22	0.0001025964	0.0002891991	0.8589816	0.9551665	only cis
MSTRG.22896	AT2G35110	contig_4285|arrow|pilon_478331_T_G	64	25	84	30	4.253744e-07	1.657227e-06	0.8737192	0.9586649	only cis
MSTRG.22896	AT2G35110	contig_4285|arrow|pilon_478373_T_C	59	27	93	34	1.605579e-07	6.561448e-07	0.5370529	0.727087	only cis
MSTRG.22896	AT2G35110	contig_4285|arrow|pilon_478424_T_A	75	43	111	65	0.0006513359	0.001603908	1	1	only cis
MSTRG.22896	AT2G35110	contig_4285|arrow|pilon_478427_T_C	75	43	111	67	0.001206009	0.002807938	0.9023699	0.9675195	only cis
MSTRG.22896	AT2G35110	contig_4285|arrow|pilon_478472_A_G	81	42	114	73	0.003334382	0.00712705	0.4023963	0.608723	only cis
MSTRG.22896	AT2G35110	contig_4285|arrow|pilon_478682_A_G	43	22	45	16	0.0002642787	0.000698576	0.4379003	0.6421199	only cis
MSTRG.22896	AT2G35110	contig_4285|arrow|pilon_478733_A_G	42	24	30	24	0.4966174	0.5868705	0.4542435	0.6563638	no cis no trans
MSTRG.22896	AT2G35110	contig_4285|arrow|pilon_478769_A_G	62	29	48	36	0.2298644	0.3070027	0.1593519	0.3278379	no cis no trans
MSTRG.22896	AT2G35110	contig_4285|arrow|pilon_478788_A_G	66	32	57	41	0.1292926	0.1876005	0.2371282	0.4303407	no cis no trans
MSTRG.22896	AT2G35110	contig_4285|arrow|pilon_478799_T_G	69	32	66	41	0.01990038	0.03575497	0.383324	0.5902311	only cis
MSTRG.22896	AT2G35110	contig_4285|arrow|pilon_478838_A_G	74	30	90	41	2.23185e-05	6.960064e-05	0.7750825	0.8959708	only cis
MSTRG.22896	AT2G35110	contig_4285|arrow|pilon_478861_C_G	64	28	90	38	4.922848e-06	1.677745e-05	1	1	only cis
MSTRG.22896	AT2G35110	contig_4285|arrow|pilon_478889_T_A	52	29	69	53	0.1742054	0.2428444	0.3083922	0.5129959	no cis no trans
MSTRG.22896	AT2G35110	contig_4285|arrow|pilon_478892_A_G	54	29	69	53	0.1742054	0.2428444	0.2471708	0.4425456	no cis no trans
MSTRG.22896	AT2G35110	contig_4285|arrow|pilon_478928_G_A	51	29	45	41	0.7465344	0.8129316	0.1581668	0.3261843	no cis no trans
MSTRG.22896	AT2G35110	contig_4285|arrow|pilon_478946_T_C	56	29	54	32	0.02298259	0.04081201	0.7500575	0.8810851	only cis
MSTRG.22896	AT2G35110	contig_4285|arrow|pilon_478964_C_T	60	31	57	32	0.0105469	0.02021475	0.8760259	0.9590346	only cis
MSTRG.22896	AT2G35110	contig_4285|arrow|pilon_479066_T_G	77	44	72	45	0.0158645	0.02923601	0.7892687	0.9055067	only cis
MSTRG.22896	AT2G35110	contig_4285|arrow|pilon_479141_C_T	56	36	57	34	0.02058421	0.03686388	0.8793759	0.9599977	only cis
MSTRG.22896	AT2G35110	contig_4285|arrow|pilon_479156_C_T	44	35	48	30	0.05354439	0.08647145	0.5179951	0.710973	no cis no trans
MSTRG.22896	AT2G35110	contig_4285|arrow|pilon_479157_C_G	42	35	48	30	0.05354439	0.08647145	0.4178818	0.6235551	no cis no trans
MSTRG.22896	AT2G35110	contig_4285|arrow|pilon_479159_C_A	42	36	48	32	0.09291188	0.1405703	0.5206334	0.7131184	no cis no trans
MSTRG.22896	AT2G35110	contig_4285|arrow|pilon_479177_A_C	51	38	48	32	0.09291188	0.1405703	0.7561464	0.8844961	no cis no trans
MSTRG.22896	AT2G35110	contig_4285|arrow|pilon_479186_T_C	48	39	45	36	0.3741744	0.4646565	1	1	no cis no trans
MSTRG.22896	AT2G35110	contig_4285|arrow|pilon_479215_T_C	51	35	36	30	0.5385828	0.6265435	0.6208399	0.791225	no cis no trans
MSTRG.22896	AT2G35110	contig_4285|arrow|pilon_479240_A_G	51	35	48	28	0.02862666	0.04966918	0.6318724	0.7993098	only cis
MSTRG.22896	AT2G35110	contig_4285|arrow|pilon_479246_A_G	50	36	48	26	0.01407998	0.02643296	0.4186531	0.6243854	only cis
MSTRG.22896	AT2G35110	contig_4285|arrow|pilon_479351_C_T	51	35	60	28	0.0008464961	0.002037976	0.2698749	0.4694548	only cis
MSTRG.22896	AT2G35110	contig_4285|arrow|pilon_479378_G_A	65	31	78	32	1.35572e-05	4.353771e-05	0.6513108	0.8142891	only cis
MSTRG.22896	AT2G35110	contig_4285|arrow|pilon_479408_C_G	69	32	81	32	4.547045e-06	1.559274e-05	0.6544416	0.8168156	only cis
MSTRG.22896	AT2G35110	contig_4285|arrow|pilon_479447_C_A	59	35	60	36	0.01843335	0.03350828	1	1	only cis
MSTRG.22896	AT2G35110	contig_4285|arrow|pilon_479448_C_A	59	35	60	36	0.01843335	0.03350828	1	1	only cis
MSTRG.22896	AT2G35110	contig_4285|arrow|pilon_479465_T_C	65	36	69	38	0.003529272	0.007517566	1	1	only cis
MSTRG.22896	AT2G35110	contig_4285|arrow|pilon_479510_C_T	63	54	60	41	0.07275701	0.1130714	0.4154806	0.6211729	no cis no trans
MSTRG.22896	AT2G35110	contig_4285|arrow|pilon_479513_G_A	59	53	45	38	0.5104099	0.5996392	0.8849966	0.9610887	no cis no trans
MSTRG.22896	AT2G35110	contig_4285|arrow|pilon_479531_A_G	64	58	51	38	0.2031168	0.2766679	0.5756875	0.7578582	no cis no trans
MSTRG.22896	AT2G35110	contig_4285|arrow|pilon_479570_C_A	48	62	39	49	0.337399	0.4256387	1	1	no cis no trans
MSTRG.22896	AT2G35110	contig_4285|arrow|pilon_479604_A_G	59	61	42	51	0.4069244	0.4977614	0.5824993	0.763192	no cis no trans
MSTRG.22896	AT2G35110	contig_4285|arrow|pilon_479612_A_T	56	59	45	51	0.6100683	0.6914586	0.8900012	0.962525	no cis no trans
MSTRG.22896	AT2G35110	contig_4285|arrow|pilon_479629_A_T	60	57	48	51	0.8408215	0.8929289	0.7848443	0.9025328	no cis no trans
MSTRG.22896	AT2G35110	contig_4285|arrow|pilon_479651_A_C	70	54	51	43	0.4704921	0.5625567	0.7840643	0.9020524	no cis no trans
MSTRG.22896	AT2G35110	contig_4285|arrow|pilon_479678_G_A	69	54	57	49	0.4967544	0.5868705	0.7902204	0.9061571	no cis no trans
MSTRG.22896	AT2G35110	contig_4285|arrow|pilon_479726_A_T	75	49	45	45	1	1	0.162825	0.3328807	no cis no trans
MSTRG.22896	AT2G35110	contig_4285|arrow|pilon_479748_A_G	69	47	42	36	0.5715867	0.6571234	0.4620122	0.6630193	no cis no trans
MSTRG.22894	AT2G35100	contig_4285|arrow|pilon_481469_A_G	36	34	36	34	0.9049745	0.9458753	1	1	no cis no trans
MSTRG.22894	AT2G35100	contig_4285|arrow|pilon_481613_C_T	18	33	6	53	1.753919e-10	9.551283e-10	0.002231371	0.01133649	cis plus trans
MSTRG.22894	AT2G35100	contig_4285|arrow|pilon_481619_A_G	19	33	6	49	1.822834e-09	9.072132e-09	0.002583168	0.01283244	cis plus trans
MSTRG.22894	AT2G35100	contig_4285|arrow|pilon_481709_A_G	36	36	36	32	0.7163008	0.786664	0.7384646	0.8743783	no cis no trans
MSTRG.22894	AT2G35100	contig_4285|arrow|pilon_481912_A_C	37	30	36	43	0.4998969	0.5893445	0.3190241	0.524727	no cis no trans
MSTRG.22894	AT2G35100	contig_4285|arrow|pilon_481915_A_G	37	31	36	43	0.4998969	0.5893445	0.3228528	0.5285549	no cis no trans
MSTRG.22894	AT2G35100	contig_4285|arrow|pilon_481951_T_C	45	31	36	41	0.6487912	0.7266569	0.1458337	0.3082031	no cis no trans
MSTRG.22894	AT2G35100	contig_4285|arrow|pilon_482023_C_A	39	31	45	43	0.9151865	0.9526703	0.6312067	0.7987741	no cis no trans
MSTRG.22894	AT2G35100	contig_4285|arrow|pilon_482173_A_G	22	25	15	34	0.009399242	0.01821393	0.1420295	0.3023647	only cis
MSTRG.22894	AT2G35100	contig_4285|arrow|pilon_482196_G_T	25	24	12	32	0.003657767	0.007774755	0.02171075	0.07408972	only cis
MSTRG.22897	AT2G35060	contig_4285|arrow|pilon_489815_A_G	45	31	87	0	1.29247e-26	1.744872e-25	8.793608e-13	2.003701e-11	cis plus trans
MSTRG.22897	AT2G35060	contig_4285|arrow|pilon_489818_T_G	47	31	93	0	2.019484e-28	2.938972e-27	4.749796e-13	1.107444e-11	cis plus trans
MSTRG.22897	AT2G35060	contig_4285|arrow|pilon_489854_T_C	58	28	81	41	0.0003713895	0.0009451973	1	1	only cis
MSTRG.22897	AT2G35060	contig_4285|arrow|pilon_489866_T_G	57	28	81	34	1.380034e-05	4.422277e-05	0.6445489	0.8090828	only cis
MSTRG.22897	AT2G35060	contig_4285|arrow|pilon_489896_T_C	66	27	111	34	9.888123e-11	5.505188e-10	0.3633022	0.5705111	only cis
MSTRG.22897	AT2G35060	contig_4285|arrow|pilon_489902_G_C	64	28	105	36	5.07987e-09	2.423775e-08	0.4540864	0.656198	only cis
MSTRG.22897	AT2G35060	contig_4285|arrow|pilon_490126_T_C	54	20	63	12	1.693839e-09	8.472175e-09	0.114004	0.2589216	only cis
MSTRG.22897	AT2G35060	contig_4285|arrow|pilon_490648_T_C	55	26	60	12	8.055499e-09	3.768478e-08	0.03856509	0.1159323	only cis
MSTRG.22897	AT2G35060	contig_4285|arrow|pilon_490654_C_T	52	27	54	12	1.694494e-07	6.895906e-07	0.0386078	0.1160306	only cis
MSTRG.22897	AT2G35060	contig_4285|arrow|pilon_490675_T_C	53	27	57	12	3.742249e-08	1.640827e-07	0.02607432	0.08561888	only cis
MSTRG.22897	AT2G35060	contig_4285|arrow|pilon_490683_G_A	44	28	48	12	3.183629e-06	1.111639e-05	0.02275231	0.07689121	only cis
MSTRG.22897	AT2G35060	contig_4285|arrow|pilon_490699_G_A	51	28	48	10	4.516619e-07	1.75415e-06	0.0211748	0.07271468	only cis
MSTRG.22897	AT2G35060	contig_4285|arrow|pilon_490886_C_T	91	25	72	12	1.393229e-11	8.267565e-11	0.2031821	0.3879045	only cis
MSTRG.22897	AT2G35060	contig_4285|arrow|pilon_490937_A_G	86	21	63	8	1.027136e-11	6.183578e-11	0.1530111	0.3187013	only cis
MSTRG.22897	AT2G35060	contig_4285|arrow|pilon_490998_G_A	77	23	63	14	1.414072e-08	6.461497e-08	0.4619863	0.6630156	only cis
MSTRG.22897	AT2G35060	contig_4285|arrow|pilon_491012_T_A	78	25	87	0	1.29247e-26	1.744872e-25	6.471136e-08	8.378399e-07	cis plus trans
MSTRG.22897	AT2G35060	contig_4285|arrow|pilon_491039_C_T	74	26	60	10	8.004823e-10	4.11272e-09	0.08581966	0.2108013	only cis
MSTRG.22897	AT2G35060	contig_4285|arrow|pilon_491051_T_C	73	29	63	16	9.439221e-08	3.958442e-07	0.2285635	0.4200469	only cis
MSTRG.22897	AT2G35060	contig_4285|arrow|pilon_491057_T_C	70	29	75	0	5.293956e-23	6.041246e-22	1.07795e-08	1.547266e-07	cis plus trans
MSTRG.22897	AT2G35060	contig_4285|arrow|pilon_491099_C_T	60	31	60	20	8.58056e-06	2.836664e-05	0.2414222	0.4355722	only cis
MSTRG.22897	AT2G35060	contig_4285|arrow|pilon_491249_A_G	68	29	99	14	6.128717e-17	5.153623e-16	0.001999614	0.01031582	cis plus trans
MSTRG.22897	AT2G35060	contig_4285|arrow|pilon_491270_T_G	77	31	111	16	1.117966e-18	1.034647e-17	0.002984905	0.01449148	cis plus trans
MSTRG.22897	AT2G35060	contig_4285|arrow|pilon_491348_T_C	84	28	96	12	1.95775e-17	1.691152e-16	0.00868522	0.03543637	cis plus trans
MSTRG.22897	AT2G35060	contig_4285|arrow|pilon_491366_T_C	89	29	111	0	7.70372e-34	1.399804e-32	7.501527e-10	1.246564e-08	cis plus trans
MSTRG.22897	AT2G35060	contig_4285|arrow|pilon_491414_C_A	51	32	57	12	3.742249e-08	1.640827e-07	0.004349285	0.01990701	cis plus trans
MSTRG.22897	AT2G35060	contig_4285|arrow|pilon_491423_C_T	40	34	42	18	0.002670436	0.005796604	0.07504471	0.1908795	only cis
MSTRG.22897	AT2G35060	contig_4285|arrow|pilon_491435_C_T	33	37	33	20	0.09837065	0.1477881	0.1043287	0.2431264	no cis no trans
MSTRG.22897	AT2G35060	contig_4285|arrow|pilon_491441_T_C	28	38	27	26	1	1	0.3630404	0.5702198	no cis no trans
MSTRG.22897	AT2G35060	contig_4285|arrow|pilon_491474_C_G	32	42	36	32	0.7163008	0.786664	0.313179	0.5183434	no cis no trans
MSTRG.22897	AT2G35060	contig_4285|arrow|pilon_491477_T_C	41	43	51	28	0.0128124	0.02421469	0.05763773	0.1570948	only cis
MSTRG.22897	AT2G35060	contig_4285|arrow|pilon_491510_C_A	82	41	81	32	4.547045e-06	1.559274e-05	0.4811288	0.6795607	only cis
MSTRG.22897	AT2G35060	contig_4285|arrow|pilon_491516_G_A	86	41	87	32	4.693405e-07	1.820528e-06	0.4028867	0.6092269	only cis
MSTRG.22897	AT2G35060	contig_4285|arrow|pilon_491531_A_T	103	38	111	28	6.813312e-13	4.46357e-12	0.2058815	0.3913002	only cis
MSTRG.22897	AT2G35060	contig_4285|arrow|pilon_491664_C_T	129	40	138	34	4.605474e-16	3.697429e-15	0.4311439	0.6360327	only cis
MSTRG.22897	AT2G35060	contig_4285|arrow|pilon_491728_A_G	121	33	150	18	4.186457e-27	5.780595e-26	0.009473236	0.03801244	cis plus trans
MSTRG.22897	AT2G35060	contig_4285|arrow|pilon_491835_C_G	94	35	78	4	7.614297e-19	7.127264e-18	2.150377e-05	0.0001847626	cis plus trans
MSTRG.22897	AT2G35060	contig_4285|arrow|pilon_491862_T_A	102	38	87	22	2.489281e-10	1.341434e-09	0.2333363	0.4256646	only cis
MSTRG.22897	AT2G35060	contig_4285|arrow|pilon_491898_C_T	97	37	69	28	3.803795e-05	0.0001145601	0.8825875	0.960521	only cis
MSTRG.22897	AT2G35060	contig_4285|arrow|pilon_491949_A_T	89	27	75	24	2.766572e-07	1.100943e-06	0.8737363	0.9586649	only cis
MSTRG.22897	AT2G35060	contig_4285|arrow|pilon_491967_A_T	85	27	75	26	1.115495e-06	4.128512e-06	0.874111	0.9587339	only cis
MSTRG.22897	AT2G35060	contig_4285|arrow|pilon_492000_A_T	82	25	51	24	0.002444228	0.005371916	0.2352825	0.4280143	only cis
MSTRG.22906	AT2G35040	contig_4285|arrow|pilon_494590_A_G	86	87	93	81	0.4044033	0.495495	0.519939	0.7125571	no cis no trans
MSTRG.22906	AT2G35040	contig_4285|arrow|pilon_494835_A_G	72	120	66	85	0.1427181	0.2045765	0.2680802	0.4674058	no cis no trans
MSTRG.22906	AT2G35040	contig_4285|arrow|pilon_494853_C_T	79	116	66	85	0.1427181	0.2045765	0.5835797	0.763874	no cis no trans
MSTRG.22906	AT2G35040	contig_4285|arrow|pilon_494913_T_G	121	131	132	122	0.5723575	0.6576925	0.4236213	0.6291027	no cis no trans
MSTRG.22906	AT2G35040	contig_4285|arrow|pilon_494922_G_A	127	134	150	128	0.2077717	0.2824095	0.2282922	0.419731	no cis no trans
MSTRG.22906	AT2G35040	contig_4285|arrow|pilon_494976_G_C	125	123	144	109	0.03234761	0.05555688	0.1523721	0.3177739	no cis no trans
MSTRG.22906	AT2G35040	contig_4285|arrow|pilon_495057_C_A	129	126	156	111	0.006974489	0.01399435	0.0788834	0.1980417	only cis
MSTRG.22906	AT2G35040	contig_4285|arrow|pilon_495348_A_C	246	208	276	124	2.122655e-14	1.542787e-13	9.328904e-06	8.590307e-05	cis plus trans
MSTRG.22906	AT2G35040	contig_4285|arrow|pilon_495381_C_T	299	191	429	2	3.357666e-125	4.302134e-123	1.089271e-58	2.060363e-56	cis plus trans
MSTRG.22906	AT2G35040	contig_4285|arrow|pilon_495534_C_T	231	145	213	124	1.43282e-06	5.251778e-06	0.6430113	0.8077684	only cis
MSTRG.22906	AT2G35040	contig_4285|arrow|pilon_495762_C_A	261	194	246	148	9.062559e-07	3.406836e-06	0.1409515	0.3007416	only cis
MSTRG.22908	AT2G35020	contig_4285|arrow|pilon_500721_A_T	30	35	21	26	0.5600646	0.6471218	1	1	no cis no trans
MSTRG.22908	AT2G35020	contig_4285|arrow|pilon_500757_A_G	48	50	36	49	0.1927604	0.265317	0.3772434	0.5842405	no cis no trans
MSTRG.22908	AT2G35020	contig_4285|arrow|pilon_501116_T_C	55	52	57	75	0.138668	0.1991662	0.2410273	0.4351226	no cis no trans
MSTRG.22908	AT2G35020	contig_4285|arrow|pilon_501291_G_A	54	43	54	69	0.2066471	0.2810015	0.1031028	0.2410637	no cis no trans
MSTRG.22908	AT2G35020	contig_4285|arrow|pilon_501324_A_G	47	47	63	75	0.3491152	0.4382822	0.5923694	0.7705893	no cis no trans
MSTRG.22908	AT2G35020	contig_4285|arrow|pilon_501438_T_C	60	50	90	87	0.8805599	0.9287622	0.5464087	0.7351048	no cis no trans
MSTRG.22908	AT2G35020	contig_4285|arrow|pilon_502180_G_A	33	34	42	75	0.002928128	0.006300399	0.08743714	0.2137949	only cis
MSTRG.22901	AT2G34970	contig_4285|arrow|pilon_511746_T_G	53	40	54	45	0.4215233	0.5130507	0.7723707	0.8942751	no cis no trans
MSTRG.22901	AT2G34970	contig_4285|arrow|pilon_511948_T_C	34	26	36	53	0.08932074	0.1360481	0.06577145	0.1732316	no cis no trans
MSTRG.22901	AT2G34970	contig_4285|arrow|pilon_511956_G_A	34	26	30	59	0.002785269	0.006023637	0.006968862	0.02951683	cis plus trans
MSTRG.22901	AT2G34970	contig_4285|arrow|pilon_512232_G_A	36	44	39	36	0.8175539	0.872226	0.423476	0.6289681	no cis no trans
MSTRG.22901	AT2G34970	contig_4285|arrow|pilon_512237_C_T	34	44	42	36	0.5715867	0.6571234	0.2621208	0.4606801	no cis no trans
MSTRG.22901	AT2G34970	contig_4285|arrow|pilon_512252_T_C	27	39	27	34	0.442626	0.5335487	0.7228112	0.865232	no cis no trans
MSTRG.22901	AT2G34970	contig_4285|arrow|pilon_512268_G_A	25	37	27	32	0.6029232	0.6868562	0.5849497	0.7649992	no cis no trans
MSTRG.22901	AT2G34970	contig_4285|arrow|pilon_512275_A_G	26	37	24	32	0.349682	0.4382822	1	1	no cis no trans
MSTRG.22901	AT2G34970	contig_4285|arrow|pilon_512295_C_A	33	33	60	0	1.734723e-18	1.586169e-17	5.992861e-12	1.250642e-10	cis plus trans
MSTRG.22901	AT2G34970	contig_4285|arrow|pilon_512373_G_A	33	33	27	24	0.7797679	0.8420566	0.8524113	0.9530304	no cis no trans
MSTRG.22901	AT2G34970	contig_4285|arrow|pilon_512428_C_T	36	31	36	47	0.2722689	0.3550152	0.2504753	0.4465523	no cis no trans
MSTRG.22901	AT2G34970	contig_4285|arrow|pilon_512784_C_T	34	25	54	32	0.02298259	0.04081201	0.6045296	0.7793959	only cis
MSTRG.22905	AT2G34900	contig_4285|arrow|pilon_531225_C_T	34	27	39	20	0.01833709	0.03338684	0.2668038	0.4659791	only cis
MSTRG.22905	AT2G34900	contig_4285|arrow|pilon_531395_G_T	43	27	51	14	4.475225e-06	1.536271e-05	0.03961238	0.1183329	only cis
MSTRG.22905	AT2G34900	contig_4285|arrow|pilon_531449_C_T	48	28	45	14	6.53063e-05	0.0001899785	0.1339281	0.2901248	only cis
MSTRG.22905	AT2G34900	contig_4285|arrow|pilon_531602_T_C	49	30	45	14	6.53063e-05	0.0001899785	0.09684081	0.2304737	only cis
MSTRG.22905	AT2G34900	contig_4285|arrow|pilon_531614_C_T	44	29	39	16	0.002667262	0.005796604	0.2628459	0.4615123	only cis
MSTRG.22905	AT2G34900	contig_4285|arrow|pilon_531620_C_T	50	30	42	16	0.0008617822	0.002070702	0.2734033	0.4736187	only cis
MSTRG.22905	AT2G34900	contig_4285|arrow|pilon_531623_G_A	55	30	45	16	0.0002642787	0.000698576	0.2812387	0.4825686	only cis
MSTRG.22910	AT2G34860	contig_4285|arrow|pilon_543927_G_A	60	77	51	34	0.0820543	0.126163	0.02688823	0.08765035	no cis no trans
MSTRG.22910	AT2G34860	contig_4285|arrow|pilon_544489_G_A	119	115	141	67	3.155091e-07	1.249843e-06	0.000338666	0.002206965	cis plus trans
MSTRG.22910	AT2G34860	contig_4285|arrow|pilon_544530_G_T	116	117	198	0	4.978412e-60	1.977802e-58	6.15573e-40	6.652197e-38	cis plus trans
MSTRG.22910	AT2G34860	contig_4285|arrow|pilon_544548_T_C	84	121	108	65	0.001338229	0.003102261	3.576214e-05	0.0002935515	cis plus trans
MSTRG.22910	AT2G34860	contig_4285|arrow|pilon_544551_C_G	75	119	96	65	0.01778742	0.03246619	0.0001165177	0.0008559084	cis plus trans
MSTRG.22910	AT2G34860	contig_4285|arrow|pilon_545146_G_A	124	104	168	49	1.884483e-16	1.544866e-15	3.163036e-07	3.707246e-06	cis plus trans
MSTRG.22910	AT2G34860	contig_4285|arrow|pilon_545176_G_A	128	90	180	43	3.995466e-21	4.175918e-20	5.332809e-07	6.049926e-06	cis plus trans
MSTRG.22910	AT2G34860	contig_4285|arrow|pilon_545190_G_A	126	86	171	41	4.536078e-20	4.520965e-19	2.59991e-06	2.638982e-05	cis plus trans
MSTRG.22910	AT2G34860	contig_4285|arrow|pilon_545322_T_A	94	65	132	47	1.545264e-10	8.455643e-10	0.00539799	0.0238541	cis plus trans
MSTRG.22911	AT2G34810	contig_4285|arrow|pilon_567645_G_A	253	72	516	245	4.419509e-23	5.096346e-22	0.0007965947	0.004660506	cis plus trans
MSTRG.22916	AT5G62700	contig_4285|arrow|pilon_589327_C_G	34	25	33	18	0.04887389	0.07957784	0.557109	0.7435694	no cis no trans
MSTRG.22916	AT5G62700	contig_4285|arrow|pilon_589417_C_T	44	29	51	22	0.0009142746	0.00216175	0.2976066	0.5010876	only cis
MSTRG.22953	AT2G34660	contig_4285|arrow|pilon_611937_T_C	41	52	18	47	0.0004221303	0.0010667	0.04502294	0.1302587	only cis
MSTRG.22953	AT2G34660	contig_4285|arrow|pilon_611944_T_C	46	58	21	55	0.0001206291	0.0003338465	0.02879008	0.09240501	only cis
MSTRG.22953	AT2G34660	contig_4285|arrow|pilon_611975_G_A	67	78	27	81	1.907413e-07	7.711298e-07	0.0006160651	0.003722829	cis plus trans
MSTRG.22953	AT2G34660	contig_4285|arrow|pilon_612206_T_G	57	120	18	93	2.26015e-13	1.533879e-12	0.002472151	0.01237043	cis plus trans
MSTRG.22953	AT2G34660	contig_4285|arrow|pilon_612242_G_T	74	126	39	91	5.87639e-06	1.982892e-05	0.1946034	0.3764873	only cis
MSTRG.22953	AT2G34660	contig_4285|arrow|pilon_613102_A_C	19	61	15	30	0.0356978	0.060519	0.29666	0.4999648	no cis no trans
MSTRG.22953	AT2G34660	contig_4285|arrow|pilon_613108_A_T	19	58	15	32	0.01862384	0.03376429	0.411541	0.6173648	only cis
MSTRG.22953	AT2G34660	contig_4285|arrow|pilon_613613_A_G	42	88	30	97	1.984553e-09	9.820803e-09	0.1287818	0.282395	only cis
MSTRG.22953	AT2G34660	contig_4285|arrow|pilon_613624_T_G	42	95	30	103	1.451901e-10	7.959759e-10	0.1684888	0.3407118	only cis
MSTRG.22953	AT2G34660	contig_4285|arrow|pilon_613862_A_T	30	64	21	34	0.1047895	0.1562461	0.4768183	0.6759035	no cis no trans
MSTRG.22953	AT2G34660	contig_4285|arrow|pilon_613885_G_T	28	58	18	32	0.06490865	0.1023635	0.7099237	0.8575036	no cis no trans
MSTRG.22953	AT2G34660	contig_4285|arrow|pilon_614140_C_T	26	67	24	38	0.09795444	0.1474521	0.1663505	0.3377255	no cis no trans
MSTRG.22953	AT2G34660	contig_4285|arrow|pilon_614150_A_T	27	68	24	41	0.04635347	0.07594147	0.3011373	0.5049769	no cis no trans
MSTRG.22953	AT2G34660	contig_4285|arrow|pilon_614183_A_G	28	69	27	43	0.07223793	0.1125873	0.2427336	0.4371614	no cis no trans
MSTRG.22953	AT2G34660	contig_4285|arrow|pilon_614214_G_T	36	68	66	12	3.485851e-10	1.853112e-09	9.896646e-12	2.014944e-10	cis plus trans
MSTRG.22953	AT2G34660	contig_4285|arrow|pilon_614225_A_T	23	67	27	36	0.3135031	0.4001463	0.03514443	0.1079397	no cis no trans
MSTRG.22953	AT2G34660	contig_4285|arrow|pilon_614231_G_T	24	63	30	36	0.5385828	0.6265435	0.02676055	0.08734553	no cis no trans
MSTRG.22953	AT2G34660	contig_4285|arrow|pilon_625717_G_A	81	108	48	79	0.007519595	0.01496619	0.4143155	0.620112	only cis
MSTRG.22953	AT2G34660	contig_4285|arrow|pilon_625756_C_T	108	136	66	91	0.05509347	0.08869673	0.6807391	0.8376468	no cis no trans
MSTRG.22953	AT2G34660	contig_4285|arrow|pilon_625994_C_T	115	144	42	91	2.589643e-05	8.001033e-05	0.01655546	0.05985831	only cis
MSTRG.22953	AT2G34660	contig_4285|arrow|pilon_626006_A_T	115	154	45	91	9.903995e-05	0.0002801543	0.06756507	0.1766507	only cis
MSTRG.22953	AT2G34660	contig_4285|arrow|pilon_626012_T_A	119	153	42	87	9.206614e-05	0.0002618515	0.03821878	0.1151669	only cis
MSTRG.22953	AT2G34660	contig_4285|arrow|pilon_626027_G_A	124	158	48	85	0.00169432	0.003849966	0.1361436	0.2936192	only cis
MSTRG.22953	AT2G34660	contig_4285|arrow|pilon_626057_A_T	102	149	33	71	0.0002471158	0.0006577614	0.1203971	0.2692091	only cis
MSTRG.22953	AT2G34660	contig_4285|arrow|pilon_626087_A_T	91	133	30	61	0.001516513	0.003488811	0.2500698	0.4460924	only cis
MSTRG.22953	AT2G34660	contig_4285|arrow|pilon_626126_T_C	59	113	18	43	0.001868101	0.004211679	0.5299755	0.7211321	only cis
MSTRG.22953	AT2G34660	contig_4285|arrow|pilon_626133_T_C	53	105	15	41	0.0006855642	0.001681778	0.4056738	0.6117005	only cis
MSTRG.22953	AT2G34660	contig_4285|arrow|pilon_626662_A_G	77	111	27	36	0.3135031	0.4001463	0.8826408	0.9605285	no cis no trans
MSTRG.22953	AT2G34660	contig_4285|arrow|pilon_626878_A_C	49	88	33	67	0.0008737198	0.002096242	0.6805309	0.8374818	only cis
MSTRG.22953	AT2G34660	contig_4285|arrow|pilon_626929_A_G	42	80	15	89	5.628741e-14	3.982283e-13	0.0006615596	0.003962195	cis plus trans
MSTRG.22953	AT2G34660	contig_4285|arrow|pilon_628612_T_C	27	62	30	77	6.27761e-06	2.113214e-05	0.7538248	0.8831754	only cis
MSTRG.22953	AT2G34660	contig_4285|arrow|pilon_628630_A_G	28	59	30	77	6.27761e-06	2.113214e-05	0.533382	0.7239372	only cis
MSTRG.22953	AT2G34660	contig_4285|arrow|pilon_628875_T_G	26	69	12	81	9.82875e-14	6.821503e-13	0.01776364	0.06328127	only cis
MSTRG.22953	AT2G34660	contig_4285|arrow|pilon_631024_G_A	22	53	18	43	0.001868101	0.004211679	1	1	only cis
MSTRG.22953	AT2G34660	contig_4285|arrow|pilon_631186_T_C	22	55	18	63	5.204404e-07	2.010237e-06	0.3678909	0.5749169	only cis
MSTRG.22924	AT2G34640	contig_4285|arrow|pilon_652482_T_C	74	109	66	93	0.038878	0.06523137	0.9122566	0.9732618	no cis no trans
MSTRG.22924	AT2G34640	contig_4285|arrow|pilon_652488_T_G	61	108	45	95	2.877575e-05	8.850227e-05	0.4732927	0.6726988	only cis
MSTRG.22924	AT2G34640	contig_4285|arrow|pilon_652494_G_A	53	117	27	105	4.656869e-12	2.873522e-11	0.04824672	0.1373618	only cis
MSTRG.22924	AT2G34640	contig_4285|arrow|pilon_652506_G_A	49	118	27	97	1.854561e-10	1.008438e-09	0.1772568	0.3531407	only cis
MSTRG.22924	AT2G34640	contig_4285|arrow|pilon_652710_G_T	57	135	51	105	1.83849e-05	5.801239e-05	0.562018	0.7476625	only cis
MSTRG.22924	AT2G34640	contig_4285|arrow|pilon_652724_A_C	66	132	66	109	0.001428057	0.00329461	0.3874817	0.5941951	only cis
MSTRG.22924	AT2G34640	contig_4285|arrow|pilon_652737_G_A	74	136	63	128	2.954411e-06	1.036769e-05	0.67379	0.8322319	only cis
MSTRG.22924	AT2G34640	contig_4285|arrow|pilon_652743_A_G	96	143	93	134	0.007794311	0.01545511	0.9248307	0.9826084	only cis
MSTRG.22924	AT2G34640	contig_4285|arrow|pilon_652788_T_G	167	164	156	142	0.4514634	0.5423209	0.6896189	0.8442875	no cis no trans
MSTRG.22924	AT2G34640	contig_4285|arrow|pilon_652809_A_G	183	159	162	132	0.09060639	0.137734	0.6907294	0.8450014	no cis no trans
MSTRG.22924	AT2G34640	contig_4285|arrow|pilon_652980_A_T	183	152	174	111	0.0002276213	0.0006087309	0.1213569	0.2706991	only cis
MSTRG.22924	AT2G34640	contig_4285|arrow|pilon_652995_T_C	178	158	174	113	0.0003797806	0.0009645454	0.06224064	0.1662501	only cis
MSTRG.22924	AT2G34640	contig_4285|arrow|pilon_653007_A_G	164	157	159	111	0.00414727	0.00872726	0.06797836	0.177394	only cis
MSTRG.22924	AT2G34640	contig_4285|arrow|pilon_653046_C_G	182	170	201	117	2.865183e-06	1.010162e-05	0.002968345	0.01442714	cis plus trans
MSTRG.22924	AT2G34640	contig_4285|arrow|pilon_653052_T_A	184	170	195	111	1.811773e-06	6.556812e-06	0.002689454	0.01328375	cis plus trans
MSTRG.22924	AT2G34640	contig_4285|arrow|pilon_653073_T_A	184	156	201	103	2.014172e-08	9.047614e-08	0.002209975	0.011245	cis plus trans
MSTRG.22924	AT2G34640	contig_4285|arrow|pilon_653076_C_T	184	154	201	103	2.014172e-08	9.047614e-08	0.002837547	0.01389118	cis plus trans
MSTRG.22924	AT2G34640	contig_4285|arrow|pilon_653116_C_A	205	178	210	101	6.139706e-10	3.196279e-09	0.000187847	0.001310978	cis plus trans
MSTRG.22924	AT2G34640	contig_4285|arrow|pilon_653196_T_C	215	197	192	136	0.002340181	0.005174157	0.08764616	0.2141782	only cis
MSTRG.22924	AT2G34640	contig_4285|arrow|pilon_653200_A_C	222	201	198	136	0.0008189212	0.0019776	0.06581338	0.1733191	only cis
MSTRG.22924	AT2G34640	contig_4285|arrow|pilon_653230_G_A	223	182	189	146	0.02161007	0.03862168	0.7662393	0.89063	only cis
MSTRG.22924	AT2G34640	contig_4285|arrow|pilon_653277_A_G	183	171	123	128	0.8007328	0.8588772	0.5635517	0.7488881	no cis no trans
MSTRG.22924	AT2G34640	contig_4285|arrow|pilon_653393_C_T	271	201	198	150	0.01164541	0.02216056	0.886696	0.961531	only cis
MSTRG.22924	AT2G34640	contig_4285|arrow|pilon_653577_G_A	321	248	237	134	9.89416e-08	4.137029e-07	0.02497312	0.08274159	only cis
MSTRG.22924	AT2G34640	contig_4285|arrow|pilon_653584_G_A	330	251	246	132	4.755326e-09	2.281339e-08	0.01250326	0.04769083	cis plus trans
MSTRG.22924	AT2G34640	contig_4285|arrow|pilon_653592_G_A	329	269	243	142	2.97985e-07	1.181935e-06	0.01420106	0.05286631	only cis
MSTRG.22924	AT2G34640	contig_4285|arrow|pilon_653593_A_G	330	269	243	142	2.97985e-07	1.181935e-06	0.01424454	0.05299421	only cis
MSTRG.22924	AT2G34640	contig_4285|arrow|pilon_653764_T_C	188	227	147	130	0.3363895	0.4249112	0.05223537	0.1457617	no cis no trans
MSTRG.22924	AT2G34640	contig_4285|arrow|pilon_653880_G_A	210	211	174	134	0.02610735	0.04578408	0.08428557	0.2080558	only cis
MSTRG.22924	AT2G34640	contig_4285|arrow|pilon_653901_A_C	195	226	168	130	0.03191155	0.05488143	0.008152364	0.03360455	only trans
MSTRG.22924	AT2G34640	contig_4285|arrow|pilon_653909_C_A	174	236	150	130	0.2561393	0.3370796	0.004123901	0.01903856	only trans
MSTRG.22924	AT2G34640	contig_4285|arrow|pilon_653919_T_C	187	248	147	146	1	1	0.05841707	0.1586544	no cis no trans
MSTRG.22924	AT2G34640	contig_4285|arrow|pilon_653936_A_G	174	263	138	154	0.3800794	0.4713596	0.04753436	0.1358024	no cis no trans
MSTRG.22924	AT2G34640	contig_4285|arrow|pilon_653937_C_A	169	262	135	152	0.3449555	0.4342086	0.04491841	0.1300398	no cis no trans
MSTRG.22925	AT2G34630	contig_4285|arrow|pilon_654057_G_C	167	254	117	124	0.6992156	0.7728628	0.0278038	0.08992322	no cis no trans
MSTRG.22925	AT2G34630	contig_4285|arrow|pilon_654058_T_A	167	253	117	122	0.7959024	0.8551212	0.02707948	0.08811829	no cis no trans
MSTRG.22925	AT2G34630	contig_4285|arrow|pilon_654691_A_C	42	53	39	30	0.3355576	0.4238911	0.1544414	0.3209038	no cis no trans
MSTRG.22925	AT2G34630	contig_4285|arrow|pilon_654800_G_A	28	52	27	30	0.7913664	0.8512647	0.1606318	0.329741	no cis no trans
MSTRG.22925	AT2G34630	contig_4285|arrow|pilon_654806_T_G	28	52	27	30	0.7913664	0.8512647	0.1606318	0.329741	no cis no trans
MSTRG.22925	AT2G34630	contig_4285|arrow|pilon_654818_C_T	30	57	27	32	0.6029232	0.6868562	0.2261409	0.417118	no cis no trans
MSTRG.22925	AT2G34630	contig_4285|arrow|pilon_654845_T_G	25	56	18	36	0.01983433	0.0357127	0.8508893	0.952368	only cis
MSTRG.22925	AT2G34630	contig_4285|arrow|pilon_654848_G_A	20	56	9	36	6.574663e-05	0.0001907301	0.5120632	0.7058251	only cis
MSTRG.22925	AT2G34630	contig_4285|arrow|pilon_658116_G_T	145	112	60	75	0.2281035	0.30518	0.02581613	0.08494919	no cis no trans
MSTRG.22925	AT2G34630	contig_4285|arrow|pilon_658130_C_G	300	136	150	89	9.597271e-05	0.0002721683	0.1243974	0.2754322	only cis
MSTRG.22925	AT2G34630	contig_4285|arrow|pilon_658155_G_A	582	187	270	97	5.429394e-20	5.368318e-19	0.4639753	0.664721	only cis
MSTRG.22925	AT2G34630	contig_4285|arrow|pilon_658187_A_C	693	257	309	142	2.615703e-15	2.015697e-14	0.0875646	0.2140277	only cis
MSTRG.22925	AT2G34630	contig_4285|arrow|pilon_658188_C_T	687	257	312	144	2.554621e-15	1.970041e-14	0.100961	0.2373897	only cis
MSTRG.22925	AT2G34630	contig_4285|arrow|pilon_658400_G_A	794	287	378	180	3.481916e-17	2.972764e-16	0.0178478	0.06351779	only cis
MSTRG.22925	AT2G34630	contig_4285|arrow|pilon_658417_C_G	686	275	309	180	5.841053e-09	2.765192e-08	0.001835176	0.00958994	cis plus trans
MSTRG.22925	AT2G34630	contig_4285|arrow|pilon_658542_C_A	694	255	306	170	4.684312e-10	2.461224e-09	0.0007235695	0.004287896	cis plus trans
MSTRG.22925	AT2G34630	contig_4285|arrow|pilon_658572_A_T	630	205	303	146	1.020971e-13	7.078154e-13	0.002524645	0.01258972	cis plus trans
MSTRG.22925	AT2G34630	contig_4285|arrow|pilon_658623_A_G	481	179	225	162	0.001589888	0.003643365	1.169737e-06	1.258031e-05	cis plus trans
MSTRG.22925	AT2G34630	contig_4285|arrow|pilon_658686_G_A	555	230	375	178	3.609861e-17	3.07823e-16	0.2778075	0.4787256	only cis
MSTRG.22925	AT2G34630	contig_4285|arrow|pilon_658692_G_A	564	231	363	176	5.800832e-16	4.637605e-15	0.1639925	0.3344483	only cis
MSTRG.22925	AT2G34630	contig_4285|arrow|pilon_658698_G_A	581	231	375	174	5.941209e-18	5.276011e-17	0.2048167	0.3899251	only cis
MSTRG.22925	AT2G34630	contig_4285|arrow|pilon_658708_C_T	565	234	369	174	3.865395e-17	3.290697e-16	0.3040922	0.5082995	only cis
MSTRG.22925	AT2G34630	contig_4285|arrow|pilon_658752_C_T	592	246	333	209	1.12314e-07	4.67611e-07	0.000432605	0.002737364	cis plus trans
MSTRG.22925	AT2G34630	contig_4285|arrow|pilon_658791_G_C	412	200	216	184	0.1210328	0.176662	2.210483e-05	0.0001895259	only trans
MSTRG.22925	AT2G34630	contig_4285|arrow|pilon_658833_G_A	456	183	177	168	0.6667444	0.7450051	6.775386e-10	1.132106e-08	only trans
MSTRG.22925	AT2G34630	contig_4285|arrow|pilon_658851_G_A	486	179	195	156	0.04237743	0.07024307	2.576556e-08	3.52485e-07	only trans
MSTRG.22925	AT2G34630	contig_4285|arrow|pilon_658869_A_G	508	169	231	148	2.359556e-05	7.348292e-05	2.535714e-06	2.578515e-05	cis plus trans
MSTRG.22925	AT2G34630	contig_4285|arrow|pilon_658896_G_A	581	176	267	160	2.527877e-07	1.014761e-06	3.028983e-07	3.556109e-06	cis plus trans
MSTRG.22925	AT2G34630	contig_4285|arrow|pilon_658998_T_C	344	163	189	120	0.0001030848	0.0002905289	0.05800832	0.1578226	only cis
MSTRG.22925	AT2G34630	contig_4285|arrow|pilon_659007_G_T	266	151	150	113	0.02624047	0.04600828	0.08972642	0.218012	only cis
MSTRG.22925	AT2G34630	contig_4285|arrow|pilon_659016_T_C	220	136	117	93	0.1122619	0.1656444	0.1573873	0.3250528	no cis no trans
MSTRG.22822	AT2G36630	contig_4285|arrow|pilon_67561_C_A	100	52	186	97	1.340949e-07	5.517846e-07	1	1	only cis
MSTRG.22822	AT2G36630	contig_4285|arrow|pilon_67563_A_T	100	53	186	103	1.201205e-06	4.437012e-06	0.9167167	0.9763538	only cis
MSTRG.22822	AT2G36630	contig_4285|arrow|pilon_67564_T_A	101	53	189	101	2.647981e-07	1.058342e-06	1	1	only cis
MSTRG.22822	AT2G36630	contig_4285|arrow|pilon_67703_T_G	358	163	609	255	3.686526e-34	6.809546e-33	0.5064523	0.7009192	only cis
MSTRG.22822	AT2G36630	contig_4285|arrow|pilon_68157_A_T	292	170	432	267	4.624873e-10	2.430451e-09	0.664964	0.8248971	only cis
MSTRG.22822	AT2G36630	contig_4285|arrow|pilon_68163_A_T	266	171	390	265	1.179101e-06	4.357209e-06	0.705195	0.8547443	only cis
MSTRG.22822	AT2G36630	contig_4285|arrow|pilon_68620_A_G	711	253	1555	2	0	0	2.707109e-112	1.565899e-109	cis plus trans
MSTRG.22822	AT2G36630	contig_4285|arrow|pilon_68647_G_T	545	256	912	496	7.851991e-29	1.168445e-27	0.1234396	0.2740865	only cis
MSTRG.22822	AT2G36630	contig_4285|arrow|pilon_68901_A_G	143	207	96	377	2.13633e-40	4.860409e-39	2.286678e-10	4.032538e-09	cis plus trans
MSTRG.22822	AT2G36630	contig_4285|arrow|pilon_68922_T_G	166	240	105	375	1.261297e-36	2.549368e-35	1.057385e-09	1.729685e-08	cis plus trans
MSTRG.22822	AT2G36630	contig_4285|arrow|pilon_68937_G_A	159	240	96	340	4.712864e-33	8.311096e-32	2.360922e-08	3.244179e-07	cis plus trans
MSTRG.22822	AT2G36630	contig_4285|arrow|pilon_69073_T_A	230	294	345	326	0.4871572	0.5789373	0.01029636	0.04073542	only trans
MSTRG.22822	AT2G36630	contig_4285|arrow|pilon_69231_T_A	677	354	1026	407	7.427232e-62	3.113942e-60	0.001709086	0.00901758	cis plus trans
MSTRG.22822	AT2G36630	contig_4285|arrow|pilon_69280_G_A	839	319	1276	371	4.131954e-116	4.660282e-114	0.002469227	0.01235846	cis plus trans
MSTRG.22822	AT2G36630	contig_4285|arrow|pilon_69313_G_A	691	284	1008	352	1.660869e-73	9.129804e-72	0.08971064	0.2179843	only cis
MSTRG.22822	AT2G36630	contig_4285|arrow|pilon_69344_T_A	743	282	1026	359	1.383737e-74	7.800181e-73	0.4013608	0.6077739	only cis
MSTRG.22822	AT2G36630	contig_4285|arrow|pilon_69745_A_G	1078	474	1327	583	1.661368e-66	7.800651e-65	1	1	only cis
MSTRG.22822	AT2G36630	contig_4285|arrow|pilon_69881_T_G	948	418	1188	488	2.440101e-67	1.165729e-65	0.3807519	0.5876829	only cis
MSTRG.22822	AT2G36630	contig_4285|arrow|pilon_69899_G_T	796	314	1035	373	3.530269e-72	1.87694e-70	0.3217676	0.5274473	only cis
MSTRG.22822	AT2G36630	contig_4285|arrow|pilon_69953_A_G	286	210	519	257	3.066279e-21	3.239251e-20	0.001030039	0.005827818	cis plus trans
MSTRG.22821	AT3G53020	contig_4285|arrow|pilon_73536_T_G	89	111	171	67	1.152917e-11	6.907393e-11	7.057606e-09	1.038373e-07	cis plus trans
MSTRG.22821	AT3G53020	contig_4285|arrow|pilon_73710_G_A	123	150	249	0	2.210859e-75	1.263125e-73	5.462011e-55	9.107968e-53	cis plus trans
MSTRG.22821	AT3G53020	contig_4285|arrow|pilon_73929_T_G	134	181	186	49	5.588859e-20	5.524814e-19	2.084435e-18	7.58889e-17	cis plus trans
MSTRG.22827	AT2G36530	contig_4285|arrow|pilon_80971_T_C	115	131	123	160	0.03217379	0.05528765	0.4836146	0.6816558	no cis no trans
MSTRG.22827	AT2G36530	contig_4285|arrow|pilon_80995_T_C	128	144	141	164	0.2076992	0.2823303	0.8674211	0.9572766	no cis no trans
MSTRG.22827	AT2G36530	contig_4285|arrow|pilon_81579_T_A	132	104	120	0	1.504633e-36	3.02149e-35	1.117588e-23	5.744698e-22	cis plus trans
MSTRG.22827	AT2G36530	contig_4285|arrow|pilon_81679_A_G	112	117	93	128	0.02197705	0.03921069	0.1562823	0.3235135	only cis
MSTRG.22827	AT2G36530	contig_4285|arrow|pilon_82708_T_C	208	238	129	253	2.176774e-10	1.177719e-09	0.000172004	0.001212543	cis plus trans
MSTRG.22827	AT2G36530	contig_4285|arrow|pilon_82911_C_T	341	246	270	292	0.3757237	0.466435	0.0007440616	0.004392342	only trans
MSTRG.22827	AT2G36530	contig_4285|arrow|pilon_82920_C_T	348	239	270	300	0.2244575	0.3011112	6.008872e-05	0.0004702789	only trans
MSTRG.22827	AT2G36530	contig_4285|arrow|pilon_83520_C_A	189	373	99	304	2.485766e-25	3.168091e-24	0.00270955	0.01337211	cis plus trans
MSTRG.22827	AT2G36530	contig_4285|arrow|pilon_83532_T_C	139	368	78	275	7.141616e-27	9.78447e-26	0.07971121	0.1995665	only cis
MSTRG.22827	AT2G36530	contig_4285|arrow|pilon_83660_G_A	75	359	33	261	3.653855e-45	9.661646e-44	0.02568538	0.0846128	only cis
MSTRG.22827	AT2G36530	contig_4285|arrow|pilon_83673_T_G	77	328	33	207	5.430696e-32	9.179831e-31	0.1039675	0.2425363	only cis
MSTRG.22827	AT2G36530	contig_4285|arrow|pilon_83684_C_T	79	307	33	196	2.126528e-29	3.25051e-28	0.06632604	0.1742873	only cis
MSTRG.22827	AT2G36530	contig_4285|arrow|pilon_83714_C_G	66	277	30	186	1.112874e-28	1.651295e-27	0.1081297	0.2492675	only cis
MSTRG.22827	AT2G36530	contig_4285|arrow|pilon_83804_C_T	35	120	27	132	8.287332e-18	7.288419e-17	0.2568001	0.4541919	only cis
MSTRG.22831	AT2G36490	contig_4285|arrow|pilon_97411_G_A	40	35	90	0	1.615587e-27	2.27173e-26	3.625328e-15	1.026371e-13	cis plus trans
MSTRG.22831	AT2G36490	contig_4285|arrow|pilon_97519_G_T	21	32	9	47	2.571572e-07	1.028806e-06	0.009442194	0.03792022	cis plus trans
MSTRG.22831	AT2G36490	contig_4285|arrow|pilon_97680_T_A	25	28	21	34	0.1047895	0.1562461	0.4366237	0.640962	no cis no trans
MSTRG.22831	AT2G36490	contig_4285|arrow|pilon_97815_C_A	25	28	21	38	0.03634318	0.06141221	0.2508181	0.4469863	no cis no trans
MSTRG.22831	AT2G36490	contig_4285|arrow|pilon_98458_G_A	39	43	33	38	0.6353076	0.7159672	1	1	no cis no trans
MSTRG.22831	AT2G36490	contig_4285|arrow|pilon_98491_C_G	41	36	48	30	0.05354439	0.08647145	0.3318428	0.538022	no cis no trans
MSTRG.22831	AT2G36490	contig_4285|arrow|pilon_98625_T_C	43	40	51	32	0.04752489	0.07761524	0.2729149	0.4730987	no cis no trans
MSTRG.22831	AT2G36490	contig_4285|arrow|pilon_98654_G_T	43	40	48	38	0.3318344	0.4204564	0.6449975	0.8093908	no cis no trans
MSTRG.22831	AT2G36490	contig_4285|arrow|pilon_98656_C_G	43	42	48	38	0.3318344	0.4204564	0.5413142	0.7307758	no cis no trans
MSTRG.22831	AT2G36490	contig_4285|arrow|pilon_98687_G_A	42	39	45	32	0.171061	0.2392866	0.4276286	0.6327754	no cis no trans
MSTRG.22831	AT2G36490	contig_4285|arrow|pilon_98725_C_A	40	41	48	36	0.2298644	0.3070027	0.3511908	0.5581451	no cis no trans
MSTRG.22831	AT2G36490	contig_4285|arrow|pilon_98788_C_A	39	39	57	30	0.005013599	0.0103129	0.0576735	0.1571647	only cis
MSTRG.22831	AT2G36490	contig_4285|arrow|pilon_98921_T_G	31	44	42	30	0.1945052	0.266744	0.04813651	0.1371153	no cis no trans
MSTRG.22831	AT2G36490	contig_4285|arrow|pilon_98935_G_C	27	43	33	26	0.4349928	0.5261137	0.05376151	0.1490243	no cis no trans
MSTRG.22831	AT2G36490	contig_4285|arrow|pilon_98942_G_A	27	44	33	26	0.4349928	0.5261137	0.05230151	0.1458873	no cis no trans
MSTRG.22831	AT2G36490	contig_4285|arrow|pilon_99874_C_G	30	53	24	59	0.0001545594	0.0004216808	0.4075999	0.6135388	only cis
MSTRG.22831	AT2G36490	contig_4285|arrow|pilon_99886_T_G	35	54	27	63	0.0001877558	0.0005073151	0.2110891	0.3979656	only cis
MSTRG.22831	AT2G36490	contig_4285|arrow|pilon_99927_G_A	44	47	42	47	0.6718086	0.7494024	0.8826172	0.960525	no cis no trans
MSTRG.22831	AT2G36490	contig_4285|arrow|pilon_99973_A_T	44	46	36	36	1	1	1	1	no cis no trans
MSTRG.22929	AT4G18570	contig_4292|arrow|pilon_11932_G_T	25	32	24	75	2.766572e-07	1.100943e-06	0.01283548	0.04870745	cis plus trans
MSTRG.22929	AT4G18570	contig_4292|arrow|pilon_11992_G_A	33	32	27	89	6.438995e-09	3.032251e-08	0.0002607677	0.001753597	cis plus trans
MSTRG.22929	AT4G18570	contig_4292|arrow|pilon_12046_A_G	22	27	24	75	2.766572e-07	1.100943e-06	0.0141245	0.05262908	only cis
MSTRG.22929	AT4G18570	contig_4292|arrow|pilon_12517_G_A	21	31	6	55	5.380614e-11	3.052452e-10	0.0002845909	0.001893795	cis plus trans
MSTRG.22929	AT4G18570	contig_4292|arrow|pilon_12544_C_T	26	30	6	53	1.753919e-10	9.551283e-10	1.941855e-05	0.0001683284	cis plus trans
MSTRG.22929	AT4G18570	contig_4292|arrow|pilon_12592_A_C	37	34	24	65	1.611385e-05	5.128268e-05	0.001751279	0.009207299	cis plus trans
MSTRG.22929	AT4G18570	contig_4292|arrow|pilon_12615_C_T	42	39	33	57	0.01486675	0.02775117	0.06371643	0.1691968	only cis
MSTRG.22929	AT4G18570	contig_4292|arrow|pilon_12819_G_A	35	36	39	61	0.0352002	0.05999948	0.2111709	0.3980553	no cis no trans
MSTRG.22929	AT4G18570	contig_4292|arrow|pilon_13229_A_G	35	48	39	77	0.0005340946	0.001333932	0.2365587	0.4296149	only cis
MSTRG.22929	AT4G18570	contig_4292|arrow|pilon_13232_A_G	34	52	39	77	0.0005340946	0.001333932	0.4591882	0.6607078	only cis
MSTRG.22929	AT4G18570	contig_4292|arrow|pilon_13243_G_C	33	40	36	67	0.002929195	0.006300399	0.2101305	0.3967824	only cis
MSTRG.22929	AT4G18570	contig_4292|arrow|pilon_13247_C_T	30	50	30	67	0.0002189098	0.0005859282	0.425481	0.6308901	only cis
MSTRG.22929	AT4G18570	contig_4292|arrow|pilon_14390_C_T	69	53	87	85	0.9392502	0.9700128	0.3435558	0.5503493	no cis no trans
MSTRG.22929	AT4G18570	contig_4292|arrow|pilon_14586_T_C	64	52	36	93	5.432421e-07	2.093322e-06	1.667156e-05	0.0001463436	cis plus trans
MSTRG.22933	AT4G18710	contig_4292|arrow|pilon_90601_T_C	20	29	15	32	0.01862384	0.03376429	0.4020839	0.6084221	only cis
MSTRG.22933	AT4G18710	contig_4292|arrow|pilon_90709_A_G	40	36	45	43	0.9151865	0.9526703	0.8764705	0.9591535	no cis no trans
MSTRG.22933	AT4G18710	contig_4292|arrow|pilon_90742_A_T	40	37	45	49	0.7571891	0.8227024	0.6460214	0.8101076	no cis no trans
MSTRG.22933	AT4G18710	contig_4292|arrow|pilon_90772_A_G	34	35	39	61	0.0352002	0.05999948	0.2081785	0.3941881	no cis no trans
MSTRG.22933	AT4G18710	contig_4292|arrow|pilon_90790_T_C	29	36	30	61	0.001516513	0.003488811	0.1802823	0.3573653	only cis
MSTRG.22933	AT4G18710	contig_4292|arrow|pilon_90796_A_G	27	35	24	49	0.004626294	0.009595368	0.2173392	0.406166	only cis
MSTRG.22933	AT4G18710	contig_4292|arrow|pilon_90841_A_G	34	35	39	57	0.08219307	0.1261843	0.3404831	0.5472446	no cis no trans
MSTRG.22933	AT4G18710	contig_4292|arrow|pilon_90859_A_G	36	38	39	63	0.02229766	0.03971867	0.2166612	0.4052521	only cis
MSTRG.22933	AT4G18710	contig_4292|arrow|pilon_90886_G_C	34	37	30	55	0.008836206	0.0171941	0.1413816	0.3013864	only cis
MSTRG.22945		contig_4295|arrow|pilon_60559_T_A	131	282	192	172	0.3193143	0.4070568	3.145024e-09	4.839172e-08	only trans
MSTRG.22945		contig_4295|arrow|pilon_60563_C_G	205	327	297	203	3.038954e-05	9.319422e-05	2.254841e-11	4.429734e-10	cis plus trans
MSTRG.22945		contig_4295|arrow|pilon_60565_G_A	205	344	297	223	0.001345753	0.003119496	1.074253e-10	1.961687e-09	cis plus trans
MSTRG.22945		contig_4295|arrow|pilon_60816_T_A	685	1315	753	1063	3.638029e-13	2.426003e-12	4.582345e-06	4.45994e-05	cis plus trans
MSTRG.22945		contig_4295|arrow|pilon_60842_G_A	927	1386	1035	1051	0.7426004	0.8104837	2.141335e-10	3.787246e-09	only trans
MSTRG.22945		contig_4295|arrow|pilon_61791_T_C	481	895	714	466	5.329933e-13	3.515229e-12	2.293035e-38	2.343536e-36	cis plus trans
MSTRG.22945		contig_4295|arrow|pilon_61820_A_G	304	615	444	302	2.250442e-07	9.061569e-07	3.025437e-27	1.898955e-25	cis plus trans
MSTRG.22948	AT4G18390	contig_4297|arrow|pilon_18687_A_C	43	47	57	53	0.775003	0.8388149	0.6699306	0.8289559	no cis no trans
MSTRG.22948	AT4G18390	contig_4297|arrow|pilon_18780_C_T	58	57	57	77	0.1003657	0.1505194	0.251364	0.4477187	no cis no trans
MSTRG.22948	AT4G18390	contig_4297|arrow|pilon_18873_T_G	47	60	69	107	0.005140858	0.01052652	0.456304	0.658361	only cis
MSTRG.22948	AT4G18390	contig_4297|arrow|pilon_19053_T_G	63	69	63	89	0.0422292	0.07000487	0.3381861	0.5448657	no cis no trans
MSTRG.22948	AT4G18390	contig_4297|arrow|pilon_19154_C_T	34	56	30	65	0.0004247927	0.001071951	0.4399756	0.6438509	only cis
MSTRG.22948	AT4G18390	contig_4297|arrow|pilon_19155_A_G	33	56	27	65	9.264045e-05	0.0002630877	0.3434296	0.550223	only cis
MSTRG.22948	AT4G18390	contig_4297|arrow|pilon_19204_T_A	30	55	27	51	0.008771714	0.01711138	1	1	only cis
MSTRG.22948	AT4G18390	contig_4297|arrow|pilon_19287_T_C	44	58	30	57	0.005013599	0.0103129	0.2356501	0.4285172	only cis
MSTRG.22948	AT4G18390	contig_4297|arrow|pilon_19448_C_A	60	70	51	83	0.007178115	0.01434676	0.2126935	0.4000961	only cis
MSTRG.22948	AT4G18390	contig_4297|arrow|pilon_19511_G_T	35	85	39	103	7.570126e-08	3.209177e-07	0.7842265	0.9021572	only cis
MSTRG.22948	AT4G18390	contig_4297|arrow|pilon_19689_T_C	84	70	114	75	0.005566131	0.01134168	0.3228338	0.5285423	only cis
MSTRG.22948	AT4G18390	contig_4297|arrow|pilon_19690_C_A	83	69	111	75	0.01008718	0.01943363	0.3772222	0.5842207	only cis
MSTRG.22948	AT4G18390	contig_4297|arrow|pilon_19708_T_C	86	70	120	73	0.0008819823	0.002109928	0.1907391	0.371506	only cis
MSTRG.22948	AT4G18390	contig_4297|arrow|pilon_19749_T_A	53	50	75	65	0.4469896	0.5384641	0.7953288	0.9098013	no cis no trans
MSTRG.22958	AT4G17140	contig_4308|arrow|pilon_10389_C_T	94	129	132	81	0.0005803668	0.001441009	3.742228e-05	0.0003058281	cis plus trans
MSTRG.22958	AT4G17140	contig_4308|arrow|pilon_10421_C_T	129	127	174	93	8.130291e-07	3.073447e-06	0.0007492926	0.004419479	cis plus trans
MSTRG.22958	AT4G17140	contig_4308|arrow|pilon_10458_T_C	151	143	201	117	2.865183e-06	1.010162e-05	0.003250574	0.01557404	cis plus trans
MSTRG.22958	AT4G17140	contig_4308|arrow|pilon_10641_G_C	203	167	282	136	7.772391e-13	5.064278e-12	0.0003218154	0.002111269	cis plus trans
MSTRG.22958	AT4G17140	contig_4308|arrow|pilon_10675_A_T	203	168	273	134	4.937339e-12	3.042412e-11	0.0005276234	0.003255846	cis plus trans
MSTRG.22958	AT4G17140	contig_4308|arrow|pilon_10677_A_G	202	164	273	136	1.137606e-11	6.830926e-11	0.001143298	0.006373686	cis plus trans
MSTRG.22958	AT4G17140	contig_4308|arrow|pilon_10966_G_A	140	119	168	120	0.005521918	0.01125735	0.3425329	0.5493589	only cis
MSTRG.22958	AT4G17140	contig_4308|arrow|pilon_11007_A_G	137	125	159	150	0.6491048	0.7269907	0.8667313	0.9571097	no cis no trans
MSTRG.22958	AT4G17140	contig_4308|arrow|pilon_11149_C_A	147	140	210	162	0.0147057	0.0274973	0.2071146	0.3928245	only cis
MSTRG.22958	AT4G17140	contig_4308|arrow|pilon_11367_A_G	157	155	234	172	0.00242542	0.005351588	0.05874086	0.1592763	only cis
MSTRG.22958	AT4G17140	contig_4308|arrow|pilon_11427_T_G	120	129	192	124	0.0001553312	0.0004237531	0.003726366	0.01748528	cis plus trans
MSTRG.22958	AT4G17140	contig_4308|arrow|pilon_11436_A_G	116	125	186	136	0.006233041	0.01262511	0.0264041	0.0864696	only cis
MSTRG.22958	AT4G17140	contig_4308|arrow|pilon_11451_G_A	138	123	216	120	1.819267e-07	7.376547e-07	0.005576617	0.02451369	cis plus trans
MSTRG.22958	AT4G17140	contig_4308|arrow|pilon_11526_G_A	136	123	183	130	0.003226932	0.006907336	0.1760098	0.3513492	only cis
MSTRG.22958	AT4G17140	contig_4308|arrow|pilon_11852_C_T	143	125	156	134	0.2174468	0.2937055	0.9324607	0.9890491	no cis no trans
MSTRG.22958	AT4G17140	contig_4308|arrow|pilon_11858_A_G	142	125	159	136	0.2001514	0.2738676	0.8659958	0.9569804	no cis no trans
MSTRG.22958	AT4G17140	contig_4308|arrow|pilon_11915_T_A	125	113	144	120	0.1567755	0.2214703	0.6552608	0.8174429	no cis no trans
MSTRG.22958	AT4G17140	contig_4308|arrow|pilon_11981_T_C	106	98	135	93	0.006494941	0.01309093	0.145754	0.308084	only cis
MSTRG.22958	AT4G17140	contig_4308|arrow|pilon_12047_A_G	109	104	177	103	1.151402e-05	3.743935e-05	0.007691161	0.03202158	cis plus trans
MSTRG.22958	AT4G17140	contig_4308|arrow|pilon_12180_G_A	107	108	171	99	1.392135e-05	4.451741e-05	0.003102647	0.01496626	cis plus trans
MSTRG.22958	AT4G17140	contig_4308|arrow|pilon_12199_C_G	116	110	177	105	2.141794e-05	6.710597e-05	0.01136212	0.04410083	cis plus trans
MSTRG.22958	AT4G17140	contig_4308|arrow|pilon_12301_C_A	93	90	123	57	9.693305e-07	3.627065e-06	0.000891514	0.005143108	cis plus trans
MSTRG.22958	AT4G17140	contig_4308|arrow|pilon_12581_A_G	88	84	111	75	0.01008718	0.01943363	0.1114177	0.254716	only cis
MSTRG.22958	AT4G17140	contig_4308|arrow|pilon_12599_C_T	85	89	105	73	0.01989186	0.03575497	0.06893695	0.1792224	only cis
MSTRG.22958	AT4G17140	contig_4308|arrow|pilon_12620_G_A	76	102	90	85	0.7624694	0.8271503	0.1102512	0.2527913	no cis no trans
MSTRG.22958	AT4G17140	contig_4308|arrow|pilon_12635_T_G	77	100	90	87	0.8805599	0.9287622	0.2013154	0.3853713	no cis no trans
MSTRG.22958	AT4G17140	contig_4308|arrow|pilon_12674_A_G	80	99	105	85	0.1679111	0.2357865	0.04798046	0.1367714	no cis no trans
MSTRG.22958	AT4G17140	contig_4308|arrow|pilon_12737_G_T	79	104	96	69	0.04263318	0.07062753	0.005410679	0.02390487	only trans
MSTRG.22958	AT4G17140	contig_4308|arrow|pilon_12851_A_C	78	96	120	87	0.02589954	0.04542595	0.01340358	0.05042809	only cis
MSTRG.22958	AT4G17140	contig_4308|arrow|pilon_12854_T_G	77	98	114	87	0.06640169	0.1045726	0.01730248	0.06199012	no cis no trans
MSTRG.22958	AT4G17140	contig_4308|arrow|pilon_12998_C_G	90	86	123	59	2.400367e-06	8.536462e-06	0.001784152	0.009359444	cis plus trans
MSTRG.22958	AT4G17140	contig_4308|arrow|pilon_13069_A_G	89	84	117	59	1.467715e-05	4.687514e-05	0.004721189	0.02134711	cis plus trans
MSTRG.22958	AT4G17140	contig_4308|arrow|pilon_13112_G_A	91	91	123	81	0.003987016	0.008415055	0.0512107	0.1436096	only cis
MSTRG.22958	AT4G17140	contig_4308|arrow|pilon_13169_C_T	91	85	135	73	2.052162e-05	6.441203e-05	0.009454828	0.03795963	cis plus trans
MSTRG.22958	AT4G17140	contig_4308|arrow|pilon_13642_T_C	86	82	123	73	0.0004362417	0.001100046	0.03332404	0.1035764	only cis
MSTRG.22958	AT4G17140	contig_4308|arrow|pilon_13719_G_A	92	78	156	65	8.212098e-10	4.214089e-09	0.001005117	0.005706267	cis plus trans
MSTRG.22958	AT4G17140	contig_4308|arrow|pilon_13933_A_G	78	82	138	87	0.0008197384	0.001978537	0.01656302	0.05988255	only cis
MSTRG.22958	AT4G17140	contig_4308|arrow|pilon_13943_A_G	72	80	129	93	0.01861948	0.03376429	0.0451646	0.1305532	only cis
MSTRG.22958	AT4G17140	contig_4308|arrow|pilon_14134_A_G	77	87	132	89	0.004614808	0.009590381	0.01337117	0.05033332	only cis
MSTRG.22958	AT4G17140	contig_4308|arrow|pilon_14161_G_C	78	92	141	97	0.005206714	0.01064995	0.008844317	0.03594299	cis plus trans
MSTRG.22958	AT4G17140	contig_4308|arrow|pilon_14624_G_C	66	88	102	101	1	1	0.1988784	0.3822269	no cis no trans
MSTRG.22958	AT4G17140	contig_4308|arrow|pilon_14641_T_C	69	88	105	105	1	1	0.2907902	0.4933888	no cis no trans
MSTRG.22958	AT4G17140	contig_4308|arrow|pilon_14669_T_C	64	83	93	93	1	1	0.2694132	0.4689443	no cis no trans
MSTRG.22958	AT4G17140	contig_4308|arrow|pilon_14963_C_G	84	82	144	71	7.187127e-07	2.735677e-06	0.001542127	0.008243739	cis plus trans
MSTRG.22958	AT4G17140	contig_4308|arrow|pilon_15028_T_C	81	74	129	65	5.055623e-06	1.719129e-05	0.008254763	0.03395936	cis plus trans
MSTRG.22958	AT4G17140	contig_4308|arrow|pilon_15099_A_G	57	61	96	63	0.01092456	0.02090125	0.05110982	0.1433788	only cis
MSTRG.22958	AT4G17140	contig_4308|arrow|pilon_15298_T_C	71	91	114	105	0.5888916	0.6739555	0.1207161	0.2697448	no cis no trans
MSTRG.22958	AT4G17140	contig_4308|arrow|pilon_15731_T_C	59	88	99	105	0.7263811	0.7960539	0.1288062	0.2824346	no cis no trans
MSTRG.22958	AT4G17140	contig_4308|arrow|pilon_15745_T_C	63	82	108	89	0.1995642	0.273107	0.04871637	0.138328	no cis no trans
MSTRG.22958	AT4G17140	contig_4308|arrow|pilon_15856_T_A	64	67	96	67	0.02798897	0.0487119	0.09932997	0.234663	only cis
MSTRG.22958	AT4G17140	contig_4308|arrow|pilon_16176_C_T	55	60	96	79	0.226375	0.3034791	0.2797338	0.4809216	no cis no trans
MSTRG.22958	AT4G17140	contig_4308|arrow|pilon_16195_C_G	57	64	108	87	0.1518944	0.2165456	0.1655209	0.3366051	no cis no trans
MSTRG.22958	AT4G17140	contig_4308|arrow|pilon_16333_A_G	46	45	84	77	0.6364458	0.7168905	0.8956605	0.9645378	no cis no trans
MSTRG.22958	AT4G17140	contig_4308|arrow|pilon_16351_C_T	41	50	69	81	0.3691615	0.4602229	0.8947797	0.9642051	no cis no trans
MSTRG.22958	AT4G17140	contig_4308|arrow|pilon_16471_C_T	46	55	87	55	0.009043247	0.01756437	0.018591	0.06558177	only cis
MSTRG.22958	AT4G17140	contig_4308|arrow|pilon_16491_A_C	47	51	90	57	0.008087589	0.01597283	0.04889074	0.1387279	only cis
MSTRG.22958	AT4G17140	contig_4308|arrow|pilon_16777_T_C	41	53	78	71	0.6231945	0.7050978	0.1909072	0.3717606	no cis no trans
MSTRG.22958	AT4G17140	contig_4308|arrow|pilon_16792_C_T	40	52	75	63	0.3491152	0.4382822	0.138532	0.2971932	no cis no trans
MSTRG.22958	AT4G17140	contig_4308|arrow|pilon_16945_C_A	47	64	66	55	0.3633633	0.4538671	0.06721905	0.175987	no cis no trans
MSTRG.22958	AT4G17140	contig_4308|arrow|pilon_17025_C_T	50	58	84	69	0.2576338	0.3388352	0.2086121	0.3948054	no cis no trans
MSTRG.22958	AT4G17140	contig_4308|arrow|pilon_17035_A_G	51	59	87	67	0.1254787	0.1825378	0.1067591	0.2470294	no cis no trans
MSTRG.22958	AT4G17140	contig_4308|arrow|pilon_17086_A_T	53	54	81	65	0.2143149	0.2899992	0.373859	0.5808704	no cis no trans
MSTRG.22958	AT4G17140	contig_4308|arrow|pilon_17092_A_G	51	53	81	59	0.07555083	0.1171847	0.1946943	0.3766311	no cis no trans
MSTRG.22958	AT4G17140	contig_4308|arrow|pilon_17263_T_C	37	50	48	41	0.5250148	0.6147663	0.1352897	0.2922161	no cis no trans
MSTRG.22958	AT4G17140	contig_4308|arrow|pilon_17269_A_C	36	55	51	51	1	1	0.1510551	0.3158496	no cis no trans
MSTRG.22958	AT4G17140	contig_4308|arrow|pilon_17293_T_C	35	48	57	43	0.1933479	0.2657871	0.05404897	0.1496394	no cis no trans
MSTRG.22958	AT4G17140	contig_4308|arrow|pilon_17389_A_G	29	41	39	32	0.4766878	0.5682005	0.130283	0.2846391	no cis no trans
MSTRG.22958	AT4G17140	contig_4308|arrow|pilon_17391_T_C	28	40	36	32	0.7163008	0.786664	0.2290277	0.4206105	no cis no trans
MSTRG.22958	AT4G17140	contig_4308|arrow|pilon_17543_G_T	36	41	63	61	0.9284922	0.9615881	0.6635421	0.8238403	no cis no trans
MSTRG.22958	AT4G17140	contig_4308|arrow|pilon_17574_C_T	52	53	123	79	0.002398879	0.005297133	0.06827614	0.1779558	only cis
MSTRG.22958	AT4G17140	contig_4308|arrow|pilon_17646_A_T	50	58	111	103	0.6323903	0.713718	0.4087284	0.6146679	no cis no trans
MSTRG.22958	AT4G17140	contig_4308|arrow|pilon_17860_T_A	48	56	96	85	0.457398	0.5490714	0.2710044	0.4708321	no cis no trans
MSTRG.22958	AT4G17140	contig_4308|arrow|pilon_17867_T_C	42	58	75	81	0.6890543	0.7632348	0.369594	0.5766226	no cis no trans
MSTRG.22958	AT4G17140	contig_4308|arrow|pilon_18487_C_G	42	49	69	41	0.009722194	0.01877086	0.02271375	0.07679441	only cis
MSTRG.22958	AT4G17140	contig_4308|arrow|pilon_18513_T_G	43	49	69	41	0.009722194	0.01877086	0.02406415	0.08036412	only cis
MSTRG.22958	AT4G17140	contig_4308|arrow|pilon_18572_T_C	45	41	78	30	4.314752e-06	1.484546e-05	0.006720299	0.02863455	cis plus trans
MSTRG.22958	AT4G17140	contig_4308|arrow|pilon_18888_A_G	44	45	78	36	0.0001042367	0.000293384	0.00912707	0.03688078	cis plus trans
MSTRG.22958	AT4G17140	contig_4308|arrow|pilon_18937_A_T	44	51	78	71	0.6231945	0.7050978	0.4309179	0.6358338	no cis no trans
MSTRG.22958	AT4G17140	contig_4308|arrow|pilon_19003_T_A	39	57	66	89	0.07687597	0.1188993	0.7933138	0.9083411	no cis no trans
MSTRG.22958	AT4G17140	contig_4308|arrow|pilon_19073_G_A	46	56	78	65	0.3156249	0.402626	0.155734	0.3227477	no cis no trans
MSTRG.22958	AT4G17140	contig_4308|arrow|pilon_19615_G_A	34	43	39	41	0.9110721	0.9494722	0.6319763	0.7993978	no cis no trans
MSTRG.22958	AT4G17140	contig_4308|arrow|pilon_19798_A_C	41	40	81	38	0.0001005787	0.000284138	0.01790365	0.06366616	only cis
MSTRG.22958	AT4G17140	contig_4308|arrow|pilon_19812_T_C	42	40	84	41	0.0001501334	0.0004104972	0.02870023	0.09217452	only cis
MSTRG.22958	AT4G17140	contig_4308|arrow|pilon_19816_A_G	44	45	90	47	0.0003001819	0.0007838782	0.01850952	0.06535121	only cis
MSTRG.22958	AT4G17140	contig_4308|arrow|pilon_19850_C_A	35	47	54	51	0.8453703	0.8967554	0.2423746	0.4367026	no cis no trans
MSTRG.22958	AT4G17140	contig_4308|arrow|pilon_20018_C_T	50	48	99	36	5.499479e-08	2.357906e-07	0.0005526657	0.003389371	cis plus trans
MSTRG.22958	AT4G17140	contig_4308|arrow|pilon_21281_G_C	49	44	63	59	0.7860579	0.8474638	0.8912908	0.9629913	no cis no trans
MSTRG.22958	AT4G17140	contig_4308|arrow|pilon_21535_T_A	56	45	90	77	0.3531378	0.4422239	0.8993325	0.966046	no cis no trans
MSTRG.22958	AT4G17140	contig_4308|arrow|pilon_21700_C_T	37	37	51	49	0.9204108	0.9561523	1	1	no cis no trans
MSTRG.22958	AT4G17140	contig_4308|arrow|pilon_21770_G_A	36	28	66	34	0.00178993	0.00404637	0.248627	0.4443595	only cis
MSTRG.22958	AT4G17140	contig_4308|arrow|pilon_22094_C_A	40	33	51	55	0.770919	0.8351533	0.4472894	0.650306	no cis no trans
MSTRG.22958	AT4G17140	contig_4308|arrow|pilon_22316_C_T	42	36	54	43	0.3099335	0.3965925	0.8788514	0.9599105	no cis no trans
MSTRG.22958	AT4G17140	contig_4308|arrow|pilon_22338_C_A	42	35	57	38	0.06421281	0.1016214	0.5356689	0.7258214	no cis no trans
MSTRG.22958	AT4G17140	contig_4308|arrow|pilon_22564_T_C	33	31	57	28	0.002194909	0.004872744	0.06405191	0.1699	only cis
MSTRG.22958	AT4G17140	contig_4308|arrow|pilon_22762_C_T	48	30	99	20	9.202544e-14	6.408589e-13	0.0008128323	0.004743671	cis plus trans
MSTRG.22958	AT4G17140	contig_4308|arrow|pilon_23150_A_G	34	29	57	41	0.1292926	0.1876005	0.6278917	0.796394	no cis no trans
MSTRG.22958	AT4G17140	contig_4308|arrow|pilon_23151_A_G	34	28	57	38	0.06421281	0.1016214	0.6200396	0.7907347	no cis no trans
MSTRG.22958	AT4G17140	contig_4308|arrow|pilon_23158_G_C	36	31	51	43	0.4704921	0.5625567	1	1	no cis no trans
MSTRG.22958	AT4G17140	contig_4308|arrow|pilon_23162_A_G	37	31	51	43	0.4704921	0.5625567	1	1	no cis no trans
MSTRG.22958	AT4G17140	contig_4308|arrow|pilon_23728_A_G	34	30	57	26	0.0008775518	0.002099942	0.06128748	0.1644139	only cis
MSTRG.22958	AT4G17140	contig_4308|arrow|pilon_23760_T_C	35	31	60	36	0.01843335	0.03350828	0.2577659	0.4553832	only cis
MSTRG.22958	AT4G17140	contig_4308|arrow|pilon_23811_T_A	28	34	36	34	0.9049745	0.9458753	0.4904967	0.687547	no cis no trans
MSTRG.22958	AT4G17140	contig_4308|arrow|pilon_23824_A_G	26	34	36	34	0.9049745	0.9458753	0.3830021	0.5898954	no cis no trans
MSTRG.22958	AT4G17140	contig_4308|arrow|pilon_23831_C_T	25	31	33	30	0.8013065	0.8588772	0.4638706	0.6646376	no cis no trans
MSTRG.22958	AT4G17140	contig_4308|arrow|pilon_23854_A_T	29	30	48	30	0.05354439	0.08647145	0.1668304	0.3383561	no cis no trans
MSTRG.22958	AT4G17140	contig_4308|arrow|pilon_24449_A_T	47	40	78	69	0.5095016	0.5994865	0.8931125	0.9635507	no cis no trans
MSTRG.22958	AT4G17140	contig_4308|arrow|pilon_24662_T_C	40	36	60	49	0.3381854	0.4260614	0.7661228	0.8905603	no cis no trans
MSTRG.22958	AT4G17140	contig_4308|arrow|pilon_24750_C_T	34	32	54	32	0.02298259	0.04081201	0.1866683	0.3661912	only cis
MSTRG.22958	AT4G17140	contig_4308|arrow|pilon_24794_A_G	38	37	51	34	0.0820543	0.126163	0.2662368	0.4653094	no cis no trans
MSTRG.22958	AT4G17140	contig_4308|arrow|pilon_25149_A_G	40	31	60	32	0.004609105	0.009580386	0.2608007	0.4590365	only cis
MSTRG.22958	AT4G17140	contig_4308|arrow|pilon_25152_T_G	40	32	60	32	0.004609105	0.009580386	0.2590344	0.4570188	only cis
MSTRG.22958	AT4G17140	contig_4308|arrow|pilon_25201_T_G	44	32	72	34	0.0002845286	0.0007475955	0.2109797	0.3978172	only cis
MSTRG.22958	AT4G17140	contig_4308|arrow|pilon_25365_G_A	35	28	60	38	0.03336003	0.05711067	0.5137253	0.70717	no cis no trans
MSTRG.22958	AT4G17140	contig_4308|arrow|pilon_25497_T_C	37	33	60	26	0.0003169993	0.0008148105	0.03268387	0.1020828	only cis
MSTRG.22958	AT4G17140	contig_4308|arrow|pilon_25522_T_C	45	39	84	30	4.253744e-07	1.657227e-06	0.00413988	0.01909778	cis plus trans
MSTRG.22958	AT4G17140	contig_4308|arrow|pilon_25533_T_C	46	37	81	34	1.380034e-05	4.422277e-05	0.03576754	0.1094099	only cis
MSTRG.22958	AT4G17140	contig_4308|arrow|pilon_29086_A_T	44	32	54	36	0.07254953	0.1128912	0.8743183	0.9588125	no cis no trans
MSTRG.22958	AT4G17140	contig_4308|arrow|pilon_29089_G_A	42	32	48	36	0.2298644	0.3070027	1	1	no cis no trans
MSTRG.22958	AT4G17140	contig_4308|arrow|pilon_29692_T_C	41	30	54	30	0.01163445	0.02214516	0.4138926	0.619679	only cis
MSTRG.22958	AT4G17140	contig_4308|arrow|pilon_29872_A_C	36	28	39	30	0.3355576	0.4238911	1	1	no cis no trans
MSTRG.22958	AT4G17140	contig_4308|arrow|pilon_30188_T_C	43	27	51	45	0.6100683	0.6914586	0.3419487	0.548885	no cis no trans
MSTRG.22957	AT4G17150	contig_4308|arrow|pilon_57499_G_A	21	26	6	41	1.771699e-07	7.193717e-07	0.001173702	0.006521794	cis plus trans
MSTRG.22957	AT4G17150	contig_4308|arrow|pilon_57513_C_T	21	26	6	38	9.430375e-07	3.534052e-06	0.001352605	0.007364419	cis plus trans
MSTRG.22957	AT4G17150	contig_4308|arrow|pilon_57598_C_T	27	29	12	36	0.0007172697	0.001753631	0.01627165	0.05902046	only cis
MSTRG.22957	AT4G17150	contig_4308|arrow|pilon_57811_T_A	36	36	36	24	0.1550019	0.219512	0.2938141	0.496742	no cis no trans
MSTRG.22957	AT4G17150	contig_4308|arrow|pilon_58040_C_A	37	26	33	30	0.8013065	0.8588772	0.5908772	0.7694595	no cis no trans
MSTRG.22957	AT4G17150	contig_4308|arrow|pilon_58190_T_G	37	30	30	41	0.2350976	0.3131579	0.1726428	0.3465235	no cis no trans
MSTRG.22957	AT4G17150	contig_4308|arrow|pilon_58208_T_C	37	32	27	41	0.1142543	0.1680844	0.1241592	0.2751452	no cis no trans
MSTRG.22957	AT4G17150	contig_4308|arrow|pilon_58232_A_T	38	33	24	45	0.0154323	0.02851813	0.02833166	0.09123885	only cis
MSTRG.22957	AT4G17150	contig_4308|arrow|pilon_58377_T_C	24	32	15	38	0.002190187	0.004869395	0.1613964	0.3308625	only cis
MSTRG.22957	AT4G17150	contig_4308|arrow|pilon_58464_T_C	45	40	39	38	1	1	0.8750011	0.9589818	no cis no trans
MSTRG.22957	AT4G17150	contig_4308|arrow|pilon_58732_C_T	40	38	39	30	0.3355576	0.4238911	0.6193511	0.7902535	no cis no trans
MSTRG.22957	AT4G17150	contig_4308|arrow|pilon_58838_T_C	41	49	48	55	0.5546011	0.6423743	1	1	no cis no trans
MSTRG.22957	AT4G17150	contig_4308|arrow|pilon_58841_T_A	42	48	48	57	0.4351145	0.5261137	1	1	no cis no trans
MSTRG.22957	AT4G17150	contig_4308|arrow|pilon_58895_C_T	34	46	48	43	0.6752225	0.7522534	0.220085	0.4094749	no cis no trans
MSTRG.22957	AT4G17150	contig_4308|arrow|pilon_58899_C_A	29	42	39	43	0.7406528	0.8083771	0.4197747	0.6254425	no cis no trans
MSTRG.22957	AT4G17150	contig_4308|arrow|pilon_58900_T_G	27	42	36	43	0.4998969	0.5893445	0.5056626	0.7002551	no cis no trans
MSTRG.22957	AT4G17150	contig_4308|arrow|pilon_59058_G_A	32	49	36	59	0.023488	0.04161885	0.8771399	0.9593135	only cis
MSTRG.22957	AT4G17150	contig_4308|arrow|pilon_59076_T_C	32	48	45	59	0.2021731	0.2762705	0.7631912	0.8888138	no cis no trans
MSTRG.22957	AT4G17150	contig_4308|arrow|pilon_59085_G_T	31	46	45	57	0.2760139	0.3587373	0.6485328	0.8120509	no cis no trans
MSTRG.22957	AT4G17150	contig_4308|arrow|pilon_59503_C_T	19	77	21	113	1.962685e-16	1.607651e-15	0.4813785	0.6797205	only cis
MSTRG.22957	AT4G17150	contig_4308|arrow|pilon_59515_G_C	18	81	18	113	5.162701e-18	4.594913e-17	0.366415	0.5734581	only cis
MSTRG.22957	AT4G17150	contig_4308|arrow|pilon_59520_T_C	18	79	18	111	1.53969e-17	1.337398e-16	0.3642298	0.5713476	only cis
MSTRG.22957	AT4G17150	contig_4308|arrow|pilon_59618_C_G	28	80	21	93	5.312399e-12	3.252535e-11	0.1975989	0.3804708	only cis
MSTRG.22957	AT4G17150	contig_4308|arrow|pilon_59629_C_A	33	85	24	93	8.889484e-11	4.97004e-10	0.2235399	0.4138976	only cis
MSTRG.22957	AT4G17150	contig_4308|arrow|pilon_59638_A_G	41	84	42	91	2.589643e-05	8.001033e-05	0.8941399	0.9638994	only cis
MSTRG.22957	AT4G17150	contig_4308|arrow|pilon_59639_T_C	40	83	42	89	4.9153e-05	0.0001457899	1	1	only cis
MSTRG.22957	AT4G17150	contig_4308|arrow|pilon_59792_T_A	52	85	42	101	8.743063e-07	3.289125e-06	0.1315294	0.2865809	only cis
MSTRG.22957	AT4G17150	contig_4308|arrow|pilon_59891_A_C	41	80	27	105	4.656869e-12	2.873522e-11	0.02274361	0.07686554	only cis
MSTRG.22957	AT4G17150	contig_4308|arrow|pilon_60134_G_A	42	60	33	75	6.550371e-05	0.0001903462	0.1154591	0.2612065	only cis
MSTRG.22957	AT4G17150	contig_4308|arrow|pilon_60185_A_C	35	54	24	55	0.0006393978	0.001577018	0.2586622	0.4565389	only cis
MSTRG.22957	AT4G17150	contig_4308|arrow|pilon_60197_C_T	31	55	24	51	0.002444228	0.005371916	0.6204177	0.7909636	only cis
MSTRG.22957	AT4G17150	contig_4308|arrow|pilon_60214_C_A	24	51	18	41	0.003793706	0.008025643	1	1	only cis
MSTRG.22956	AT4G17230	contig_4308|arrow|pilon_71115_C_A	63	300	36	111	4.31777e-10	2.278425e-09	0.08301004	0.2056684	only cis
MSTRG.22956	AT4G17230	contig_4308|arrow|pilon_71142_T_G	80	327	54	111	1.077565e-05	3.519524e-05	0.001071749	0.006031008	cis plus trans
MSTRG.22956	AT4G17230	contig_4308|arrow|pilon_71229_C_A	116	345	87	103	0.276463	0.3592439	4.276388e-07	4.919505e-06	only trans
MSTRG.22956	AT4G17230	contig_4308|arrow|pilon_71231_A_G	116	339	90	103	0.3877629	0.4785935	2.096696e-07	2.517552e-06	only trans
MSTRG.22956	AT4G17230	contig_4308|arrow|pilon_71248_T_A	120	307	81	89	0.5914846	0.6764903	8.929917e-06	8.24961e-05	only trans
MSTRG.22956	AT4G17230	contig_4308|arrow|pilon_71256_A_G	116	307	81	87	0.6997975	0.7731075	1.974932e-06	2.046027e-05	only trans
MSTRG.22956	AT4G17230	contig_4308|arrow|pilon_71286_T_G	98	264	78	69	0.5095016	0.5994865	4.022692e-08	5.346537e-07	only trans
MSTRG.22956	AT4G17230	contig_4308|arrow|pilon_71345_C_T	99	247	96	93	0.884383	0.9323924	5.445733e-07	6.168163e-06	only trans
MSTRG.22956	AT4G17230	contig_4308|arrow|pilon_71373_A_G	126	290	129	117	0.4831706	0.5743808	2.562425e-08	3.507239e-07	only trans
MSTRG.22956	AT4G17230	contig_4308|arrow|pilon_71388_G_C	139	325	144	140	0.8587494	0.9086521	1.930753e-08	2.683229e-07	only trans
MSTRG.22956	AT4G17230	contig_4308|arrow|pilon_71508_C_T	144	373	153	170	0.3733504	0.4646565	1.462092e-08	2.064404e-07	only trans
MSTRG.22956	AT4G17230	contig_4308|arrow|pilon_71526_C_T	129	343	144	150	0.7706461	0.8351533	1.878609e-09	2.980036e-08	only trans
MSTRG.22956	AT4G17230	contig_4308|arrow|pilon_71679_C_A	33	301	51	105	1.83849e-05	5.801239e-05	2.263353e-09	3.550359e-08	cis plus trans
MSTRG.22960	AT1G24180	contig_430|arrow|pilon_13950_G_A	51	66	36	65	0.005077381	0.01041017	0.2679194	0.4672632	only cis
MSTRG.22960	AT1G24180	contig_430|arrow|pilon_14605_G_A	111	74	66	69	0.8634152	0.912699	0.05343802	0.1483151	no cis no trans
MSTRG.22960	AT1G24180	contig_430|arrow|pilon_14626_A_T	134	74	81	65	0.2143149	0.2899992	0.09796851	0.2323997	no cis no trans
MSTRG.22960	AT1G24180	contig_430|arrow|pilon_14689_G_A	98	57	42	63	0.05044216	0.0818598	0.0002462968	0.001667302	only trans
MSTRG.22960	AT1G24180	contig_430|arrow|pilon_15454_C_T	63	73	36	83	1.961184e-05	6.166616e-05	0.01004564	0.03989749	cis plus trans
MSTRG.22960	AT1G24180	contig_430|arrow|pilon_15600_G_A	26	73	9	65	1.350994e-11	8.033355e-11	0.02320994	0.07812904	only cis
MSTRG.22960	AT1G24180	contig_430|arrow|pilon_15807_C_T	39	51	27	59	0.0007317101	0.00178234	0.1201943	0.268872	only cis
MSTRG.22960	AT1G24180	contig_430|arrow|pilon_15825_C_A	24	51	15	63	3.748661e-08	1.641676e-07	0.09453618	0.2265358	only cis
MSTRG.22960	AT1G24180	contig_430|arrow|pilon_16017_A_C	21	50	15	67	5.257317e-09	2.501591e-08	0.126769	0.2792817	only cis
MSTRG.22960	AT1G24180	contig_430|arrow|pilon_16023_G_A	21	52	15	67	5.257317e-09	2.501591e-08	0.1323851	0.2879502	only cis
MSTRG.22960	AT1G24180	contig_430|arrow|pilon_16086_G_C	27	51	21	57	5.571116e-05	0.0001636367	0.3858727	0.5927323	only cis
MSTRG.22963	AT1G27200	contig_430|arrow|pilon_45291_A_T	30	37	36	20	0.04404655	0.07267101	0.04539902	0.1310556	no cis no trans
MSTRG.22963	AT1G27200	contig_430|arrow|pilon_45420_A_T	41	40	45	14	6.53063e-05	0.0001899785	0.002699012	0.01332482	cis plus trans
MSTRG.22963	AT1G27200	contig_430|arrow|pilon_45504_G_A	39	40	33	20	0.09837065	0.1477881	0.157904	0.32583	no cis no trans
MSTRG.22963	AT1G27200	contig_430|arrow|pilon_45564_G_A	47	44	78	0	6.617445e-24	7.910834e-23	3.365097e-15	9.552188e-14	cis plus trans
MSTRG.22963	AT1G27200	contig_430|arrow|pilon_45585_C_T	36	44	36	24	0.1550019	0.219512	0.08952228	0.217607	no cis no trans
MSTRG.22963	AT1G27200	contig_430|arrow|pilon_45591_G_T	36	44	39	24	0.07692583	0.1188993	0.0632117	0.1681945	no cis no trans
MSTRG.22963	AT1G27200	contig_430|arrow|pilon_45597_T_C	36	40	39	22	0.03961701	0.06615443	0.05938355	0.1606221	no cis no trans
MSTRG.22963	AT1G27200	contig_430|arrow|pilon_45693_A_T	48	38	57	12	3.742249e-08	1.640827e-07	0.0004912248	0.00305968	cis plus trans
MSTRG.22963	AT1G27200	contig_430|arrow|pilon_45696_G_T	49	39	63	10	1.553596e-10	8.495233e-10	2.844269e-05	0.000238426	cis plus trans
MSTRG.22963	AT1G27200	contig_430|arrow|pilon_45720_T_C	53	39	60	10	8.004823e-10	4.11272e-09	0.0001235975	0.0009018571	cis plus trans
MSTRG.22963	AT1G27200	contig_430|arrow|pilon_45730_C_A	45	38	42	12	5.209447e-05	0.0001540359	0.006352043	0.02733194	cis plus trans
MSTRG.22965	AT1G27190	contig_430|arrow|pilon_48616_T_A	38	48	57	30	0.005013599	0.0103129	0.005964958	0.02593615	cis plus trans
MSTRG.22965	AT1G27190	contig_430|arrow|pilon_48715_T_A	63	47	138	0	5.739719e-42	1.36403e-40	2.445222e-20	1.019969e-18	cis plus trans
MSTRG.22965	AT1G27190	contig_430|arrow|pilon_48829_A_G	47	36	75	0	5.293956e-23	6.041246e-22	1.303494e-12	2.920011e-11	cis plus trans
MSTRG.22965	AT1G27190	contig_430|arrow|pilon_48925_T_C	47	34	99	0	3.155444e-30	4.970974e-29	1.311024e-14	3.53095e-13	cis plus trans
MSTRG.22965	AT1G27190	contig_430|arrow|pilon_49243_A_T	37	60	48	69	0.06399591	0.1014036	0.6766949	0.8344595	no cis no trans
MSTRG.22965	AT1G27190	contig_430|arrow|pilon_49252_T_C	39	61	48	67	0.09281592	0.1405703	0.7806768	0.899733	no cis no trans
MSTRG.22965	AT1G27190	contig_430|arrow|pilon_49282_T_C	56	52	81	45	0.001709493	0.00387731	0.06283995	0.1674403	only cis
MSTRG.22965	AT1G27190	contig_430|arrow|pilon_49300_G_A	80	52	162	0	3.421139e-49	1.015372e-47	8.396294e-22	3.866789e-20	cis plus trans
MSTRG.22965	AT1G27190	contig_430|arrow|pilon_49336_C_T	72	50	135	2	1.085266e-37	2.267542e-36	4.601047e-17	1.513103e-15	cis plus trans
MSTRG.22965	AT1G27190	contig_430|arrow|pilon_49342_T_C	72	53	138	2	1.416419e-38	3.045727e-37	3.038156e-18	1.094678e-16	cis plus trans
MSTRG.22965	AT1G27190	contig_430|arrow|pilon_49471_T_C	57	60	78	61	0.1745324	0.2431302	0.2594157	0.4574422	no cis no trans
MSTRG.22965	AT1G27190	contig_430|arrow|pilon_49477_C_T	58	58	75	57	0.138668	0.1991662	0.3086518	0.5132991	no cis no trans
MSTRG.22965	AT1G27190	contig_430|arrow|pilon_49504_T_G	53	48	75	55	0.09525341	0.1439489	0.5048098	0.6994932	no cis no trans
MSTRG.22965	AT1G27190	contig_430|arrow|pilon_49507_T_C	53	49	75	55	0.09525341	0.1439489	0.4257735	0.6311854	no cis no trans
MSTRG.22965	AT1G27190	contig_430|arrow|pilon_49588_C_A	53	50	84	51	0.005682825	0.01156458	0.112563	0.2565937	only cis
MSTRG.22965	AT1G27190	contig_430|arrow|pilon_49589_T_C	53	51	84	55	0.01723638	0.03156664	0.1521297	0.3173823	only cis
MSTRG.22965	AT1G27190	contig_430|arrow|pilon_49638_C_T	49	49	69	49	0.07983431	0.1230591	0.2202829	0.4096846	no cis no trans
MSTRG.22968	AT1G27170	contig_430|arrow|pilon_59089_A_G	31	17	30	32	0.8990763	0.9415813	0.1217734	0.2713636	no cis no trans
MSTRG.22962	AT1G24160	contig_430|arrow|pilon_7349_C_G	71	75	51	43	0.4704921	0.5625567	0.4288391	0.6338889	no cis no trans
MSTRG.22962	AT1G24160	contig_430|arrow|pilon_7556_A_T	38	64	18	67	8.412315e-08	3.545502e-07	0.02433503	0.08106334	only cis
MSTRG.22962	AT1G24160	contig_430|arrow|pilon_7559_T_A	36	63	18	63	5.204404e-07	2.010237e-06	0.04972189	0.1404488	only cis
MSTRG.22962	AT1G24160	contig_430|arrow|pilon_7561_C_T	36	65	18	65	2.105454e-07	8.489045e-07	0.05059603	0.1422837	only cis
MSTRG.22962	AT1G24160	contig_430|arrow|pilon_7570_A_C	24	65	9	61	1.284387e-10	7.071435e-10	0.03189651	0.1001149	only cis
MSTRG.22962	AT1G24160	contig_430|arrow|pilon_7702_A_G	29	53	12	71	2.394645e-11	1.399619e-10	0.002173825	0.01108575	cis plus trans
MSTRG.22962	AT1G24160	contig_430|arrow|pilon_7741_G_C	44	52	24	69	3.302894e-06	1.15066e-05	0.006165506	0.02666262	cis plus trans
MSTRG.22962	AT1G24160	contig_430|arrow|pilon_7888_C_T	37	57	36	63	0.008633587	0.01690341	0.7666377	0.8908851	only cis
MSTRG.22962	AT1G24160	contig_430|arrow|pilon_7891_C_A	37	56	36	63	0.008633587	0.01690341	0.6573788	0.8190044	only cis
MSTRG.22962	AT1G24160	contig_430|arrow|pilon_7892_A_G	35	56	36	63	0.008633587	0.01690341	0.880759	0.9601885	only cis
MSTRG.22962	AT1G24160	contig_430|arrow|pilon_8466_A_T	56	65	66	57	0.4708507	0.5626091	0.3056765	0.5100681	no cis no trans
MSTRG.22962	AT1G24160	contig_430|arrow|pilon_8511_C_G	45	61	45	57	0.2760139	0.3587373	0.8888051	0.9620921	no cis no trans
MSTRG.22962	AT1G24160	contig_430|arrow|pilon_8539_C_G	39	60	39	63	0.02229766	0.03971867	0.8857826	0.9612383	only cis
MSTRG.22976	AT4G20070	contig_4310|arrow|pilon_18587_A_C	99	120	45	49	0.7571891	0.8227024	0.7111226	0.8582081	no cis no trans
MSTRG.22976	AT4G20070	contig_4310|arrow|pilon_18611_A_C	136	124	54	53	1	1	0.8183204	0.9279889	no cis no trans
MSTRG.22976	AT4G20070	contig_4310|arrow|pilon_18638_G_A	156	136	72	67	0.7345393	0.8040211	0.7579328	0.8854861	no cis no trans
MSTRG.22976	AT4G20070	contig_4310|arrow|pilon_18644_T_C	145	135	72	67	0.7345393	0.8040211	1	1	no cis no trans
MSTRG.22976	AT4G20070	contig_4310|arrow|pilon_18828_G_A	165	138	87	57	0.01537051	0.02851813	0.2619665	0.4604844	only cis
MSTRG.22976	AT4G20070	contig_4310|arrow|pilon_18910_G_A	261	155	177	77	3.114436e-10	1.659778e-09	0.07873313	0.1977642	only cis
MSTRG.22976	AT4G20070	contig_4310|arrow|pilon_18928_C_T	266	153	171	75	8.544149e-10	4.370486e-09	0.1278001	0.2809141	only cis
MSTRG.22976	AT4G20070	contig_4310|arrow|pilon_18952_G_A	270	143	174	65	1.14392e-12	7.360924e-12	0.05515248	0.1519642	only cis
MSTRG.22976	AT4G20070	contig_4310|arrow|pilon_18973_A_G	291	159	174	69	1.214951e-11	7.258466e-11	0.07508638	0.1909532	only cis
MSTRG.22976	AT4G20070	contig_4310|arrow|pilon_18976_A_G	287	153	174	65	1.14392e-12	7.360924e-12	0.04782868	0.136428	only cis
MSTRG.22976	AT4G20070	contig_4310|arrow|pilon_19281_T_G	36	121	21	53	0.0002564886	0.0006805134	0.4144575	0.6202714	only cis
MSTRG.22976	AT4G20070	contig_4310|arrow|pilon_19311_A_C	122	130	72	57	0.2175613	0.2937055	0.1940953	0.3758582	no cis no trans
MSTRG.22976	AT4G20070	contig_4310|arrow|pilon_19356_T_C	166	114	99	51	0.0001097817	0.0003068535	0.1780489	0.3542377	only cis
MSTRG.22976	AT4G20070	contig_4310|arrow|pilon_19362_T_C	169	110	96	53	0.0005356763	0.001334991	0.4654166	0.6659919	only cis
MSTRG.22976	AT4G20070	contig_4310|arrow|pilon_19650_A_C	161	112	93	49	0.0002781782	0.0007328298	0.2044203	0.3894247	only cis
MSTRG.22976	AT4G20070	contig_4310|arrow|pilon_19651_T_C	160	113	90	49	0.0006382954	0.001576753	0.2420403	0.4363242	only cis
MSTRG.22976	AT4G20070	contig_4310|arrow|pilon_19671_T_C	134	107	93	41	8.233375e-06	2.726672e-05	0.01109169	0.04325954	cis plus trans
MSTRG.22976	AT4G20070	contig_4310|arrow|pilon_19970_A_G	118	113	84	43	0.0003469587	0.0008847162	0.007411437	0.03105546	cis plus trans
MSTRG.22976	AT4G20070	contig_4310|arrow|pilon_20046_A_G	98	101	57	49	0.4967544	0.5868705	0.4724033	0.6720162	no cis no trans
MSTRG.22976	AT4G20070	contig_4310|arrow|pilon_20202_A_G	86	106	54	53	1	1	0.3976198	0.6042513	no cis no trans
MSTRG.22976	AT4G20070	contig_4310|arrow|pilon_20542_T_G	56	103	27	34	0.442626	0.5335487	0.2188796	0.4081092	no cis no trans
MSTRG.22976	AT4G20070	contig_4310|arrow|pilon_20555_T_C	69	99	36	32	0.7163008	0.786664	0.1122409	0.2560648	no cis no trans
MSTRG.22976	AT4G20070	contig_4310|arrow|pilon_20609_T_C	80	91	75	30	1.315367e-05	4.232566e-05	6.279547e-05	0.0004895118	cis plus trans
MSTRG.22976	AT4G20070	contig_4310|arrow|pilon_21079_A_C	57	112	66	32	0.0007698826	0.001869964	1.347664e-07	1.668322e-06	cis plus trans
MSTRG.22976	AT4G20070	contig_4310|arrow|pilon_21081_A_T	57	111	66	32	0.0007698826	0.001869964	1.453729e-07	1.789296e-06	cis plus trans
MSTRG.22976	AT4G20070	contig_4310|arrow|pilon_21086_C_A	53	112	66	28	0.0001111206	0.0003090529	3.544746e-09	5.417143e-08	cis plus trans
MSTRG.22984	AT2G16860	contig_4318|arrow|pilon_106248_T_C	84	53	78	32	1.35572e-05	4.353771e-05	0.1383973	0.2970065	only cis
MSTRG.22984	AT2G16860	contig_4318|arrow|pilon_106436_C_T	166	86	186	79	4.06641e-11	2.327259e-10	0.3007254	0.5046196	only cis
MSTRG.22984	AT2G16860	contig_4318|arrow|pilon_106520_T_C	120	64	135	43	2.910235e-12	1.820183e-11	0.02898813	0.09291729	only cis
MSTRG.22984	AT2G16860	contig_4318|arrow|pilon_106628_T_C	97	66	87	43	0.0001420043	0.0003896767	0.224033	0.41453	only cis
MSTRG.22984	AT2G16860	contig_4318|arrow|pilon_106840_T_A	96	69	102	61	0.001646872	0.003760041	0.4313108	0.6361578	only cis
MSTRG.22984	AT2G16860	contig_4318|arrow|pilon_106920_A_T	86	65	72	61	0.3859588	0.4767551	0.719642	0.863344	no cis no trans
MSTRG.22984	AT2G16860	contig_4318|arrow|pilon_106981_C_T	112	81	87	85	0.9392502	0.9700128	0.1714599	0.3449028	no cis no trans
MSTRG.22984	AT2G16860	contig_4318|arrow|pilon_107251_T_A	67	61	63	49	0.2191311	0.2951047	0.6039613	0.7789842	no cis no trans
MSTRG.22984	AT2G16860	contig_4318|arrow|pilon_107254_A_T	65	62	60	51	0.4478061	0.5388141	0.6972807	0.8495715	no cis no trans
MSTRG.22984	AT2G16860	contig_4318|arrow|pilon_107296_T_A	42	62	39	67	0.008416994	0.01654814	0.6708929	0.8298446	only cis
MSTRG.22984	AT2G16860	contig_4318|arrow|pilon_107309_G_T	31	67	36	67	0.002929195	0.006300399	0.6552259	0.8174141	only cis
MSTRG.22984	AT2G16860	contig_4318|arrow|pilon_107704_A_G	53	69	39	61	0.0352002	0.05999948	0.5841041	0.7643164	no cis no trans
MSTRG.22984	AT2G16860	contig_4318|arrow|pilon_107791_T_G	25	40	15	38	0.002190187	0.004869395	0.3284745	0.5345567	only cis
MSTRG.22977	AT4G35020	contig_4318|arrow|pilon_27963_T_C	36	21	51	20	0.0003031634	0.0007903907	0.3427974	0.5495955	only cis
MSTRG.22977	AT4G35020	contig_4318|arrow|pilon_27975_C_G	34	21	39	20	0.01833709	0.03338684	0.6980362	0.850113	only cis
MSTRG.22977	AT4G35020	contig_4318|arrow|pilon_27987_T_C	39	23	48	24	0.006309827	0.01275452	0.7177573	0.8622112	only cis
MSTRG.22977	AT4G35020	contig_4318|arrow|pilon_28026_G_A	56	32	78	34	3.910542e-05	0.0001170794	0.4489702	0.6518658	only cis
MSTRG.22977	AT4G35020	contig_4318|arrow|pilon_28302_T_C	50	36	69	43	0.01776578	0.03244156	0.661895	0.822642	only cis
MSTRG.22977	AT4G35020	contig_4318|arrow|pilon_28311_C_T	48	35	66	41	0.01990038	0.03575497	0.6549148	0.8171576	only cis
MSTRG.22977	AT4G35020	contig_4318|arrow|pilon_28323_C_T	49	37	63	38	0.01650586	0.03034116	0.4590472	0.6605458	only cis
MSTRG.22977	AT4G35020	contig_4318|arrow|pilon_28332_A_G	52	40	69	38	0.003529272	0.007517566	0.3080987	0.5126606	only cis
MSTRG.22977	AT4G35020	contig_4318|arrow|pilon_28442_T_C	34	30	36	20	0.04404655	0.07267101	0.2663923	0.4654941	no cis no trans
MSTRG.22977	AT4G35020	contig_4318|arrow|pilon_28452_T_C	40	30	45	26	0.03192716	0.05488143	0.4936487	0.6902921	no cis no trans
MSTRG.22977	AT4G35020	contig_4318|arrow|pilon_28505_C_T	58	43	72	30	3.885014e-05	0.0001165153	0.05799589	0.1577934	only cis
MSTRG.22977	AT4G35020	contig_4318|arrow|pilon_28651_C_T	63	39	87	41	5.877405e-05	0.0001717429	0.3334679	0.5398476	only cis
MSTRG.22977	AT4G35020	contig_4318|arrow|pilon_28654_T_C	63	40	87	43	0.0001420043	0.0003896767	0.4092296	0.6151327	only cis
MSTRG.22977	AT4G35020	contig_4318|arrow|pilon_28678_G_T	63	38	84	51	0.005682825	0.01156458	1	1	only cis
MSTRG.22977	AT4G35020	contig_4318|arrow|pilon_28693_C_T	57	35	75	49	0.02437017	0.04307959	0.8880746	0.9620078	only cis
MSTRG.22977	AT4G35020	contig_4318|arrow|pilon_29092_T_A	92	64	105	73	0.01989186	0.03575497	1	1	only cis
MSTRG.22977	AT4G35020	contig_4318|arrow|pilon_29149_A_G	81	64	105	61	0.0007940633	0.001926883	0.2031057	0.3878013	only cis
MSTRG.22977	AT4G35020	contig_4318|arrow|pilon_29174_T_G	65	56	78	59	0.1237748	0.1802548	0.6178289	0.7891207	no cis no trans
MSTRG.22977	AT4G35020	contig_4318|arrow|pilon_29186_G_A	53	44	60	51	0.4478061	0.5388141	1	1	no cis no trans
MSTRG.22977	AT4G35020	contig_4318|arrow|pilon_29191_C_T	46	42	54	49	0.693686	0.7669635	1	1	no cis no trans
MSTRG.22982	AT2G16740	contig_4318|arrow|pilon_29934_G_T	56	29	45	22	0.006741447	0.01354684	1	1	only cis
MSTRG.22982	AT2G16740	contig_4318|arrow|pilon_29969_A_G	86	44	90	30	3.772753e-08	1.651138e-07	0.130301	0.284674	only cis
MSTRG.22982	AT2G16740	contig_4318|arrow|pilon_29972_C_G	87	30	87	28	3.184149e-08	1.407812e-07	0.8799307	0.9600387	only cis
MSTRG.22982	AT2G16740	contig_4318|arrow|pilon_30155_G_A	108	60	129	32	5.242718e-15	3.957418e-14	0.00143087	0.007727165	cis plus trans
MSTRG.22982	AT2G16740	contig_4318|arrow|pilon_30200_T_A	132	72	153	36	2.263921e-18	2.058034e-17	0.0004270065	0.0027055	cis plus trans
MSTRG.22982	AT2G16740	contig_4318|arrow|pilon_30968_A_C	141	78	48	30	0.05354439	0.08647145	0.68213	0.8387087	no cis no trans
MSTRG.22982	AT2G16740	contig_4318|arrow|pilon_31126_T_A	226	92	129	34	3.147439e-14	2.268578e-13	0.06276811	0.1672936	only cis
MSTRG.22982	AT2G16740	contig_4318|arrow|pilon_31144_C_T	224	89	147	28	1.097326e-20	1.12678e-19	0.001947625	0.01008981	cis plus trans
MSTRG.22982	AT2G16740	contig_4318|arrow|pilon_31152_C_A	198	81	141	26	2.564964e-20	2.591248e-19	0.001292377	0.007083808	cis plus trans
MSTRG.22982	AT2G16740	contig_4318|arrow|pilon_31225_T_G	53	36	66	22	2.879391e-06	1.014145e-05	0.03715857	0.1126907	only cis
MSTRG.22982	AT2G16740	contig_4318|arrow|pilon_31229_G_T	58	33	66	20	6.669779e-07	2.544313e-06	0.0713404	0.183852	only cis
MSTRG.22982	AT2G16740	contig_4318|arrow|pilon_31233_C_T	58	33	66	20	6.669779e-07	2.544313e-06	0.0713404	0.183852	only cis
MSTRG.22991	AT2G05830	contig_4325|arrow|pilon_2660_G_C	55	22	63	34	0.004225804	0.008873367	0.4155568	0.6212296	only cis
MSTRG.22991	AT2G05830	contig_4325|arrow|pilon_2664_T_A	55	23	60	36	0.01843335	0.03350828	0.3341666	0.5405419	only cis
MSTRG.22991	AT2G05830	contig_4325|arrow|pilon_2669_A_C	60	24	66	36	0.003865584	0.00816729	0.3485332	0.5555204	only cis
MSTRG.23014	AT5G44100	contig_4329|arrow|pilon_197496_T_C	37	48	48	83	0.002828896	0.00611334	0.3220492	0.527797	only cis
MSTRG.23014	AT5G44100	contig_4329|arrow|pilon_197694_A_C	57	61	96	79	0.226375	0.3034791	0.2851703	0.486983	no cis no trans
MSTRG.23014	AT5G44100	contig_4329|arrow|pilon_197733_T_C	63	61	99	85	0.3378943	0.4260614	0.642426	0.8073339	no cis no trans
MSTRG.23014	AT5G44100	contig_4329|arrow|pilon_197881_T_C	45	66	57	63	0.6482601	0.7266569	0.2927991	0.4955488	no cis no trans
MSTRG.23014	AT5G44100	contig_4329|arrow|pilon_198150_T_G	42	64	60	87	0.03164541	0.05455115	0.8969735	0.965096	no cis no trans
MSTRG.23014	AT5G44100	contig_4329|arrow|pilon_198291_G_A	46	50	48	81	0.004649696	0.009636021	0.1327381	0.28838	only cis
MSTRG.23014	AT5G44100	contig_4329|arrow|pilon_198442_G_T	45	58	18	69	3.321617e-08	1.465013e-07	0.001085784	0.006097676	cis plus trans
MSTRG.23014	AT5G44100	contig_4329|arrow|pilon_198975_G_A	80	107	75	87	0.3875191	0.4783688	0.518941	0.7117167	no cis no trans
MSTRG.23014	AT5G44100	contig_4329|arrow|pilon_199182_C_A	101	98	87	89	0.9399426	0.9705121	0.8363278	0.9434663	no cis no trans
MSTRG.23014	AT5G44100	contig_4329|arrow|pilon_199326_C_G	85	79	90	59	0.01371203	0.02583055	0.1392618	0.2982319	only cis
MSTRG.23014	AT5G44100	contig_4329|arrow|pilon_199412_T_C	43	58	51	79	0.0175417	0.03208995	0.6856754	0.8415971	only cis
MSTRG.23014	AT5G44100	contig_4329|arrow|pilon_199434_A_G	40	61	48	81	0.004649696	0.009636021	0.7847933	0.9024964	only cis
MSTRG.23029	AT3G52660	contig_4335|arrow|pilon_38315_T_A	63	40	48	8	4.688184e-08	2.031493e-07	0.00114675	0.006389861	cis plus trans
MSTRG.23020	AT1G14400	contig_4335|arrow|pilon_4150_G_A	83	70	105	47	2.89991e-06	1.020959e-05	0.009515187	0.03816039	cis plus trans
MSTRG.23020	AT1G14400	contig_4335|arrow|pilon_4160_C_A	91	80	108	49	2.844311e-06	1.003006e-05	0.00465253	0.02108433	cis plus trans
MSTRG.23020	AT1G14400	contig_4335|arrow|pilon_4197_A_G	96	97	108	59	0.0001848966	0.0005003461	0.005498304	0.02422827	cis plus trans
MSTRG.23020	AT1G14400	contig_4335|arrow|pilon_4230_C_A	100	92	108	53	1.746028e-05	5.520852e-05	0.004789797	0.02160127	cis plus trans
MSTRG.23020	AT1G14400	contig_4335|arrow|pilon_4682_C_T	57	115	63	81	0.1563398	0.2208862	0.06264344	0.1670523	no cis no trans
MSTRG.23020	AT1G14400	contig_4335|arrow|pilon_4861_C_A	107	121	111	89	0.1373667	0.1975434	0.08178675	0.2034402	no cis no trans
MSTRG.23020	AT1G14400	contig_4335|arrow|pilon_4985_A_G	142	111	138	63	1.296506e-07	5.347439e-07	0.006631573	0.0283275	cis plus trans
MSTRG.23020	AT1G14400	contig_4335|arrow|pilon_5479_T_C	43	53	54	69	0.2066471	0.2810015	1	1	no cis no trans
MSTRG.23020	AT1G14400	contig_4335|arrow|pilon_5484_G_T	42	52	51	69	0.1203278	0.1756735	0.7821679	0.9006884	no cis no trans
MSTRG.23020	AT1G14400	contig_4335|arrow|pilon_5506_A_G	43	58	45	69	0.03077632	0.05313381	0.6782052	0.8357822	no cis no trans
MSTRG.23030	AT1G50940	contig_4343|arrow|pilon_10467_C_A	18	28	12	41	8.171335e-05	0.0002343476	0.08416045	0.2078427	only cis
MSTRG.23030	AT1G50940	contig_4343|arrow|pilon_10470_T_C	23	30	18	41	0.003793706	0.008025643	0.1740115	0.3484847	only cis
MSTRG.23030	AT1G50940	contig_4343|arrow|pilon_10537_C_A	50	40	33	47	0.1456355	0.208127	0.06728331	0.1761023	no cis no trans
MSTRG.23030	AT1G50940	contig_4343|arrow|pilon_10669_A_T	66	48	60	61	1	1	0.2390636	0.432659	no cis no trans
MSTRG.23030	AT1G50940	contig_4343|arrow|pilon_10702_G_A	71	51	60	43	0.1144682	0.1682517	1	1	no cis no trans
MSTRG.23030	AT1G50940	contig_4343|arrow|pilon_10798_T_C	62	51	54	26	0.002324541	0.005140474	0.1005613	0.2367374	only cis
MSTRG.23030	AT1G50940	contig_4343|arrow|pilon_11098_C_T	39	45	27	43	0.07223793	0.1125873	0.4137162	0.619541	no cis no trans
MSTRG.23030	AT1G50940	contig_4343|arrow|pilon_11108_A_T	37	45	30	45	0.1053423	0.1565195	0.5237159	0.7156926	no cis no trans
MSTRG.23030	AT1G50940	contig_4343|arrow|pilon_11153_A_C	29	43	27	43	0.07223793	0.1125873	0.8649812	0.956755	no cis no trans
MSTRG.23030	AT1G50940	contig_4343|arrow|pilon_11343_C_T	31	44	39	41	0.9110721	0.9494722	0.4199339	0.6255593	no cis no trans
MSTRG.23030	AT1G50940	contig_4343|arrow|pilon_11395_G_A	48	44	63	53	0.4034697	0.4945858	0.7810178	0.8999237	no cis no trans
MSTRG.23030	AT1G50940	contig_4343|arrow|pilon_11717_G_A	55	44	60	43	0.1144682	0.1682517	0.7764858	0.8969749	no cis no trans
MSTRG.23030	AT1G50940	contig_4343|arrow|pilon_11800_G_A	32	34	45	30	0.1053423	0.1565195	0.1800519	0.357066	no cis no trans
MSTRG.23030	AT1G50940	contig_4343|arrow|pilon_11821_A_G	39	37	54	26	0.002324541	0.005140474	0.05020286	0.1414577	only cis
MSTRG.23030	AT1G50940	contig_4343|arrow|pilon_11840_C_T	39	37	63	36	0.008633587	0.01690341	0.1224232	0.2723981	only cis
MSTRG.23030	AT1G50940	contig_4343|arrow|pilon_11931_A_C	37	35	54	41	0.2180537	0.2939859	0.5318187	0.7226104	no cis no trans
MSTRG.23030	AT1G50940	contig_4343|arrow|pilon_11933_C_G	37	39	54	45	0.4215233	0.5130507	0.4502882	0.6530153	no cis no trans
MSTRG.23030	AT1G50940	contig_4343|arrow|pilon_12012_C_A	39	34	60	34	0.00954781	0.01846026	0.2049853	0.3901236	only cis
MSTRG.23030	AT1G50940	contig_4343|arrow|pilon_12029_A_C	33	34	51	41	0.3481413	0.4375274	0.5202921	0.7127745	no cis no trans
MSTRG.23030	AT1G50940	contig_4343|arrow|pilon_12037_C_T	36	35	57	43	0.1933479	0.2657871	0.4393128	0.6433504	no cis no trans
MSTRG.23030	AT1G50940	contig_4343|arrow|pilon_12066_C_A	36	38	48	41	0.5250148	0.6147663	0.5318002	0.7225922	no cis no trans
MSTRG.23030	AT1G50940	contig_4343|arrow|pilon_12093_C_A	40	36	45	38	0.5104099	0.5996392	0.8744834	0.9588125	no cis no trans
MSTRG.23030	AT1G50940	contig_4343|arrow|pilon_12301_T_G	29	37	21	43	0.008146902	0.01605091	0.2111034	0.3979656	only cis
MSTRG.23030	AT1G50940	contig_4343|arrow|pilon_12307_A_G	29	36	21	36	0.06273668	0.09976779	0.4613613	0.6625011	no cis no trans
MSTRG.23038	AT5G01980	contig_4343|arrow|pilon_46674_A_C	93	72	108	67	0.002400072	0.005297838	0.3230112	0.5287177	only cis
MSTRG.23038	AT5G01980	contig_4343|arrow|pilon_46707_A_T	95	72	132	63	8.69597e-07	3.273352e-06	0.038515	0.1158167	only cis
MSTRG.23038	AT5G01980	contig_4343|arrow|pilon_46786_T_A	81	64	141	55	6.787217e-10	3.516297e-09	0.002747597	0.01352875	cis plus trans
MSTRG.23044	AT4G10430	contig_434|arrow|pilon_202222_A_T	42	33	42	12	5.209447e-05	0.0001540359	0.01457486	0.05402408	only cis
MSTRG.23044	AT4G10430	contig_434|arrow|pilon_202356_G_C	60	35	57	12	3.742249e-08	1.640827e-07	0.008422159	0.03451662	cis plus trans
MSTRG.23043	AT4G03180	contig_4350|arrow|pilon_1019_T_C	52	44	60	38	0.03336003	0.05711067	0.383342	0.5902428	no cis no trans
MSTRG.23046	AT4G05150	contig_4350|arrow|pilon_118605_G_A	71	105	72	2	2.939204e-19	2.801811e-18	1.108947e-19	4.409344e-18	cis plus trans
MSTRG.23046	AT4G05150	contig_4350|arrow|pilon_118746_G_A	177	188	162	101	0.0002032688	0.000545814	0.001188917	0.006590836	cis plus trans
MSTRG.23046	AT4G05150	contig_4350|arrow|pilon_118794_C_T	188	206	156	117	0.02128475	0.03806467	0.01814893	0.06436271	only cis
MSTRG.23046	AT4G05150	contig_4350|arrow|pilon_118829_G_A	183	204	159	109	0.002694058	0.005841967	0.002531981	0.01262224	cis plus trans
MSTRG.23046	AT4G05150	contig_4350|arrow|pilon_118917_T_C	150	189	174	95	1.679464e-06	6.093329e-06	5.656752e-07	6.389352e-06	cis plus trans
MSTRG.23046	AT4G05150	contig_4350|arrow|pilon_118923_C_A	135	186	159	89	1.038125e-05	3.397472e-05	2.218755e-07	2.652914e-06	cis plus trans
MSTRG.23046	AT4G05150	contig_4350|arrow|pilon_118944_T_C	103	176	150	71	1.146294e-07	4.769233e-07	5.566175e-12	1.164585e-10	cis plus trans
MSTRG.23046	AT4G05150	contig_4350|arrow|pilon_118951_T_C	113	173	153	69	1.732287e-08	7.83695e-08	4.629809e-11	8.787088e-10	cis plus trans
MSTRG.23046	AT4G05150	contig_4350|arrow|pilon_118993_C_T	113	159	153	55	7.106913e-12	4.324264e-11	2.326302e-12	5.069498e-11	cis plus trans
MSTRG.23046	AT4G05150	contig_4350|arrow|pilon_119094_C_A	118	165	93	93	1	1	0.08775304	0.2143793	no cis no trans
MSTRG.23046	AT4G05150	contig_4350|arrow|pilon_119193_C_T	113	171	120	128	0.6567681	0.7351423	0.05393164	0.1493681	no cis no trans
MSTRG.23046	AT4G05150	contig_4350|arrow|pilon_119214_C_A	107	163	111	126	0.3631704	0.4538671	0.1064509	0.2465554	no cis no trans
MSTRG.23046	AT4G05150	contig_4350|arrow|pilon_119267_G_T	81	145	72	107	0.01083992	0.02075297	0.4092535	0.6151327	only cis
MSTRG.23046	AT4G05150	contig_4350|arrow|pilon_119280_C_T	70	139	66	93	0.038878	0.06523137	0.1274226	0.2803184	no cis no trans
MSTRG.23046	AT4G05150	contig_4350|arrow|pilon_119289_G_A	71	131	60	89	0.02148335	0.03839817	0.3719386	0.5789114	only cis
MSTRG.23046	AT4G05150	contig_4350|arrow|pilon_119293_T_C	61	134	42	93	1.346977e-05	4.331579e-05	1	1	only cis
MSTRG.23046	AT4G05150	contig_4350|arrow|pilon_119304_G_A	65	140	51	101	6.125036e-05	0.0001787616	0.7327158	0.8711897	only cis
MSTRG.23046	AT4G05150	contig_4350|arrow|pilon_119308_A_G	66	143	51	97	0.0001943003	0.000523072	0.5695991	0.7532266	only cis
MSTRG.23046	AT4G05150	contig_4350|arrow|pilon_120319_G_A	96	139	135	65	8.327913e-07	3.142018e-06	3.32107e-08	4.467533e-07	cis plus trans
MSTRG.23043	AT4G03180	contig_4350|arrow|pilon_1310_C_A	56	37	63	38	0.01650586	0.03034116	0.7699788	0.8927658	only cis
MSTRG.23043	AT4G03180	contig_4350|arrow|pilon_1343_C_T	50	36	54	28	0.005435925	0.01108933	0.3420688	0.5489514	only cis
MSTRG.23043	AT4G03180	contig_4350|arrow|pilon_1370_A_T	43	38	48	28	0.02862666	0.04966918	0.257495	0.4550574	only cis
MSTRG.23043	AT4G03180	contig_4350|arrow|pilon_1403_T_C	41	38	45	22	0.006741447	0.01354684	0.06621691	0.1740661	only cis
MSTRG.23043	AT4G03180	contig_4350|arrow|pilon_1404_G_C	38	38	42	20	0.007148734	0.01429747	0.03928938	0.1176152	only cis
MSTRG.23043	AT4G03180	contig_4350|arrow|pilon_1409_C_A	32	38	33	20	0.09837065	0.1477881	0.1003023	0.2362873	no cis no trans
MSTRG.23043	AT4G03180	contig_4350|arrow|pilon_332_C_T	41	43	39	36	0.8175539	0.872226	0.7514799	0.8818791	no cis no trans
MSTRG.23048	AT2G22430	contig_4352|arrow|pilon_20920_T_C	235	170	273	344	0.004791182	0.009921273	1.797999e-05	0.0001568512	cis plus trans
MSTRG.23048	AT2G22430	contig_4352|arrow|pilon_21009_C_T	100	95	81	176	3.023461e-09	1.475366e-08	2.899594e-05	0.000242728	cis plus trans
MSTRG.23048	AT2G22430	contig_4352|arrow|pilon_21064_C_A	48	60	27	130	2.290388e-17	1.973723e-16	1.874353e-06	1.949942e-05	cis plus trans
MSTRG.23048	AT2G22430	contig_4352|arrow|pilon_21612_G_C	55	108	54	150	1.208571e-11	7.228705e-11	0.1365535	0.2942255	only cis
MSTRG.23048	AT2G22430	contig_4352|arrow|pilon_21673_A_G	119	195	138	363	2.292703e-24	2.804106e-23	0.00248561	0.01242573	cis plus trans
MSTRG.23061	AT5G35410	contig_435|arrow|pilon_56106_C_A	36	46	27	22	0.5681724	0.6543801	0.278361	0.4793122	no cis no trans
MSTRG.23061	AT5G35410	contig_435|arrow|pilon_56194_C_T	30	48	24	28	0.6778086	0.7533104	0.4678785	0.6680815	no cis no trans
MSTRG.23061	AT5G35410	contig_435|arrow|pilon_56620_A_G	40	70	27	47	0.02651683	0.04639481	1	1	only cis
MSTRG.23061	AT5G35410	contig_435|arrow|pilon_57016_G_A	40	48	33	71	0.0002471158	0.0006577614	0.05433211	0.1502202	only cis
MSTRG.23061	AT5G35410	contig_435|arrow|pilon_57984_G_T	53	62	48	63	0.1836572	0.2543561	0.6898302	0.8444052	no cis no trans
MSTRG.23055	AT2G04620	contig_435|arrow|pilon_76901_G_A	31	48	21	59	2.52911e-05	7.832758e-05	0.09255434	0.2230348	only cis
MSTRG.23063	AT4G12340	contig_4367|arrow|pilon_23590_C_T	30	33	30	28	0.8956832	0.9399344	0.7172723	0.8619792	no cis no trans
MSTRG.23063	AT4G12340	contig_4367|arrow|pilon_23599_C_T	32	33	30	26	0.6888798	0.7632348	0.7161548	0.8613432	no cis no trans
MSTRG.23063	AT4G12340	contig_4367|arrow|pilon_23602_C_A	38	32	36	26	0.2528544	0.3329138	0.7265655	0.8675112	no cis no trans
MSTRG.23063	AT4G12340	contig_4367|arrow|pilon_23615_C_A	43	39	42	32	0.2954133	0.3810166	0.6311136	0.7986906	no cis no trans
MSTRG.23063	AT4G12340	contig_4367|arrow|pilon_23645_C_A	55	38	51	34	0.0820543	0.126163	1	1	no cis no trans
MSTRG.23063	AT4G12340	contig_4367|arrow|pilon_23729_T_C	63	44	51	26	0.005870708	0.01190937	0.3569326	0.5640367	only cis
MSTRG.23063	AT4G12340	contig_4367|arrow|pilon_23780_A_T	61	42	48	20	0.0009143907	0.00216175	0.1458862	0.3082455	only cis
MSTRG.23063	AT4G12340	contig_4367|arrow|pilon_23851_C_G	65	47	57	22	0.0001025964	0.0002891991	0.0485105	0.1379185	only cis
MSTRG.23063	AT4G12340	contig_4367|arrow|pilon_23945_C_T	60	51	57	22	0.0001025964	0.0002891991	0.01525835	0.05603758	only cis
MSTRG.23063	AT4G12340	contig_4367|arrow|pilon_23982_G_A	59	50	60	22	3.231713e-05	9.868e-05	0.01011353	0.04012142	cis plus trans
MSTRG.23063	AT4G12340	contig_4367|arrow|pilon_23983_C_T	60	50	60	24	0.0001071477	0.000300799	0.01769521	0.06308261	only cis
MSTRG.23063	AT4G12340	contig_4367|arrow|pilon_24047_T_C	49	46	42	24	0.03558272	0.06047525	0.1475023	0.3106667	no cis no trans
MSTRG.23082	AT5G49100	contig_4371|arrow|pilon_105042_C_T	23	42	15	49	2.436457e-05	7.569158e-05	0.176673	0.3522896	only cis
MSTRG.23082	AT5G49100	contig_4371|arrow|pilon_105291_A_G	19	32	0	107	1.232595e-32	2.133988e-31	3.058554e-11	5.920225e-10	cis plus trans
MSTRG.23082	AT5G49100	contig_4371|arrow|pilon_105330_T_C	77	38	99	71	0.03806367	0.0639089	0.1716606	0.3452131	no cis no trans
MSTRG.23082	AT5G49100	contig_4371|arrow|pilon_105357_G_A	80	39	96	81	0.2926371	0.3783074	0.02983882	0.09512123	no cis no trans
MSTRG.23082	AT5G49100	contig_4371|arrow|pilon_105438_A_G	36	45	45	93	5.373076e-05	0.0001584641	0.08425609	0.2080162	only cis
MSTRG.23082	AT5G49100	contig_4371|arrow|pilon_105441_C_A	22	42	0	89	3.231174e-27	4.477966e-26	3.813272e-10	6.561162e-09	cis plus trans
MSTRG.23091	AT5G49215	contig_4371|arrow|pilon_136145_T_A	28	16	27	28	1	1	0.1606995	0.3298314	no cis no trans
MSTRG.23091	AT5G49215	contig_4371|arrow|pilon_136414_T_A	39	30	60	43	0.1144682	0.1682517	0.8754687	0.9590278	no cis no trans
MSTRG.23091	AT5G49215	contig_4371|arrow|pilon_136419_T_C	40	31	63	45	0.1014327	0.1517165	0.8773421	0.9593828	no cis no trans
MSTRG.23091	AT5G49215	contig_4371|arrow|pilon_136424_A_T	41	30	63	45	0.1014327	0.1517165	1	1	no cis no trans
MSTRG.23091	AT5G49215	contig_4371|arrow|pilon_136475_G_A	50	32	75	43	0.004123704	0.008681075	0.7671294	0.8910905	only cis
MSTRG.23091	AT5G49215	contig_4371|arrow|pilon_136488_C_T	48	30	81	38	0.0001005787	0.000284138	0.3615949	0.5688338	only cis
MSTRG.23091	AT5G49215	contig_4371|arrow|pilon_136687_C_T	40	26	42	38	0.7375543	0.8062704	0.4023698	0.6087226	no cis no trans
MSTRG.23091	AT5G49215	contig_4371|arrow|pilon_136704_G_C	43	29	42	34	0.4221911	0.5130507	0.6204162	0.7909636	no cis no trans
MSTRG.23091	AT5G49215	contig_4371|arrow|pilon_137343_A_G	39	32	33	26	0.4349928	0.5261137	1	1	no cis no trans
MSTRG.23091	AT5G49215	contig_4371|arrow|pilon_137363_T_C	31	32	24	30	0.4966174	0.5868705	0.7106687	0.8578953	no cis no trans
MSTRG.23091	AT5G49215	contig_4371|arrow|pilon_137532_C_T	71	49	78	67	0.4063681	0.4976661	0.3873153	0.5940627	no cis no trans
MSTRG.23091	AT5G49215	contig_4371|arrow|pilon_137626_C_T	83	57	96	63	0.01092456	0.02090125	0.9060086	0.9695193	only cis
MSTRG.23091	AT5G49215	contig_4371|arrow|pilon_137649_T_A	69	49	90	63	0.03521102	0.05999948	1	1	no cis no trans
MSTRG.23067	AT5G48790	contig_4371|arrow|pilon_14228_A_G	61	196	0	255	3.454467e-77	2.057977e-75	1.542379e-20	6.517543e-19	cis plus trans
MSTRG.23067	AT5G48790	contig_4371|arrow|pilon_14326_A_G	66	196	0	245	3.537375e-74	1.970133e-72	2.008464e-21	9.031868e-20	cis plus trans
MSTRG.23067	AT5G48790	contig_4371|arrow|pilon_14371_C_T	134	213	192	170	0.2696842	0.3526178	0.0001221415	0.0008924482	only trans
MSTRG.23067	AT5G48790	contig_4371|arrow|pilon_14404_C_A	75	193	3	310	6.125554e-88	4.475507e-86	1.766598e-24	9.435664e-23	cis plus trans
MSTRG.23067	AT5G48790	contig_4371|arrow|pilon_14533_A_T	78	180	81	164	1.237059e-07	5.123166e-07	0.5034918	0.6983332	only cis
MSTRG.23067	AT5G48790	contig_4371|arrow|pilon_14536_T_A	81	180	84	168	1.320802e-07	5.443624e-07	0.6365276	0.8030088	only cis
MSTRG.23067	AT5G48790	contig_4371|arrow|pilon_14602_G_A	88	147	102	120	0.2538315	0.3341466	0.07154235	0.1842504	no cis no trans
MSTRG.23067	AT5G48790	contig_4371|arrow|pilon_14739_A_T	87	147	129	136	0.7125181	0.7839426	0.01122968	0.04367556	only trans
MSTRG.23067	AT5G48790	contig_4371|arrow|pilon_14748_G_T	55	152	0	225	3.709206e-68	1.79541e-66	3.587465e-20	1.478294e-18	cis plus trans
MSTRG.23067	AT5G48790	contig_4371|arrow|pilon_14985_A_G	83	122	135	134	1	1	0.04076921	0.1208923	no cis no trans
MSTRG.23067	AT5G48790	contig_4371|arrow|pilon_15054_T_C	70	136	96	99	0.8861618	0.9339733	0.002323676	0.01173786	only trans
MSTRG.23092	AT5G49280	contig_4371|arrow|pilon_162497_A_G	66	33	45	43	0.9151865	0.9526703	0.03707146	0.1124779	no cis no trans
MSTRG.23069	AT5G48810	contig_4371|arrow|pilon_16686_C_G	273	164	132	243	1.058201e-08	4.906126e-08	7.473885e-15	2.065602e-13	cis plus trans
MSTRG.23069	AT5G48810	contig_4371|arrow|pilon_16968_T_A	338	189	252	259	0.7907136	0.8512647	1.823118e-06	1.900897e-05	only trans
MSTRG.23069	AT5G48810	contig_4371|arrow|pilon_16978_C_A	347	198	264	277	0.605951	0.6900973	9.467914e-07	1.032274e-05	only trans
MSTRG.23069	AT5G48810	contig_4371|arrow|pilon_16990_T_C	386	191	285	257	0.246126	0.3256358	1.353498e-06	1.440988e-05	only trans
MSTRG.23094	AT5G49330	contig_4371|arrow|pilon_170115_G_C	21	15	21	49	0.001093245	0.002553237	0.006429806	0.02760434	cis plus trans
MSTRG.23070	AT5G48800	contig_4371|arrow|pilon_17135_G_T	241	175	3	231	1.547203e-64	6.941945e-63	4.943907e-58	9.1649e-56	cis plus trans
MSTRG.23070	AT5G48800	contig_4371|arrow|pilon_17156_A_G	265	174	3	393	1.282626e-112	1.391464e-110	5.537953e-93	2.346543e-90	cis plus trans
MSTRG.23070	AT5G48800	contig_4371|arrow|pilon_17180_C_T	387	173	501	2	9.680864e-147	1.629893e-144	1.238853e-51	1.881275e-49	cis plus trans
MSTRG.23070	AT5G48800	contig_4371|arrow|pilon_17234_G_A	291	193	3	415	3.596515e-119	4.238111e-117	1.946559e-99	9.229868e-97	cis plus trans
MSTRG.23100	AT5G49400	contig_4371|arrow|pilon_195570_G_T	25	36	9	55	3.542223e-09	1.717088e-08	0.001121181	0.006266673	cis plus trans
MSTRG.23100	AT5G49400	contig_4371|arrow|pilon_195650_G_A	33	37	21	73	6.653666e-08	2.827372e-07	0.001307155	0.007154983	cis plus trans
MSTRG.23100	AT5G49400	contig_4371|arrow|pilon_195677_A_G	32	34	27	67	4.496432e-05	0.0001338217	0.01284411	0.04873359	cis plus trans
MSTRG.23100	AT5G49400	contig_4371|arrow|pilon_196286_T_C	42	33	54	43	0.3099335	0.3965925	1	1	no cis no trans
MSTRG.23100	AT5G49400	contig_4371|arrow|pilon_196303_G_A	36	32	45	34	0.2604255	0.3417943	0.7396052	0.8750004	no cis no trans
MSTRG.23101	AT5G49430	contig_4371|arrow|pilon_197922_A_T	38	30	48	16	7.733077e-05	0.0002224882	0.02817189	0.09084369	only cis
MSTRG.23101	AT5G49430	contig_4371|arrow|pilon_197949_G_A	29	31	36	16	0.007787436	0.01545128	0.03461563	0.1066516	only cis
MSTRG.23101	AT5G49430	contig_4371|arrow|pilon_198301_C_A	36	27	63	14	1.414072e-08	6.461497e-08	0.002575363	0.01280006	cis plus trans
MSTRG.23101	AT5G49430	contig_4371|arrow|pilon_198418_C_T	26	26	30	20	0.2026388	0.276411	0.3274687	0.533549	no cis no trans
MSTRG.23097	AT5G49510	contig_4371|arrow|pilon_217904_T_C	32	52	24	34	0.2370471	0.3151405	0.7290201	0.8690066	no cis no trans
MSTRG.23097	AT5G49510	contig_4371|arrow|pilon_218360_T_A	38	61	33	53	0.03985363	0.0664739	1	1	no cis no trans
MSTRG.23097	AT5G49510	contig_4371|arrow|pilon_218372_C_T	39	63	33	55	0.02462283	0.04345074	1	1	only cis
MSTRG.23104	AT5G49530	contig_4371|arrow|pilon_247992_A_C	29	22	36	22	0.0869489	0.1327575	0.6959917	0.8488402	no cis no trans
MSTRG.23104	AT5G49530	contig_4371|arrow|pilon_248104_G_A	30	26	27	22	0.5681724	0.6543801	1	1	no cis no trans
MSTRG.23104	AT5G49530	contig_4371|arrow|pilon_248140_C_G	28	25	33	26	0.4349928	0.5261137	0.8496027	0.9518284	no cis no trans
MSTRG.23104	AT5G49530	contig_4371|arrow|pilon_248149_C_T	25	24	30	26	0.6888798	0.7632348	0.8461459	0.9500868	no cis no trans
MSTRG.23105	AT5G49570	contig_4371|arrow|pilon_248869_T_A	48	32	42	36	0.5715867	0.6571234	0.5206334	0.7131184	no cis no trans
MSTRG.23105	AT5G49570	contig_4371|arrow|pilon_249889_G_C	35	23	66	18	1.332874e-07	5.485753e-07	0.02384755	0.07980518	only cis
MSTRG.23105	AT5G49570	contig_4371|arrow|pilon_249892_A_T	35	23	66	18	1.332874e-07	5.485753e-07	0.02384755	0.07980518	only cis
MSTRG.23105	AT5G49570	contig_4371|arrow|pilon_249908_C_A	39	21	84	18	2.257e-11	1.321384e-10	0.02153741	0.07363698	only cis
MSTRG.23105	AT5G49570	contig_4371|arrow|pilon_249977_A_G	42	23	87	24	1.418092e-09	7.146545e-09	0.05343338	0.1483097	only cis
MSTRG.23105	AT5G49570	contig_4371|arrow|pilon_251940_G_A	33	70	36	77	0.0001440196	0.0003945003	1	1	only cis
MSTRG.23105	AT5G49570	contig_4371|arrow|pilon_252125_T_G	56	72	63	89	0.0422292	0.07000487	0.7171659	0.861942	no cis no trans
MSTRG.23105	AT5G49570	contig_4371|arrow|pilon_252386_G_A	48	69	45	87	0.0003231561	0.0008283702	0.2943425	0.4973198	only cis
MSTRG.23105	AT5G49570	contig_4371|arrow|pilon_252387_T_C	49	68	48	87	0.0009994844	0.002344672	0.3636321	0.5708486	only cis
MSTRG.23105	AT5G49570	contig_4371|arrow|pilon_252682_T_C	47	61	51	55	0.770919	0.8351533	0.5832523	0.7636462	no cis no trans
MSTRG.23105	AT5G49570	contig_4371|arrow|pilon_252775_A_C	38	46	57	47	0.3775839	0.4683148	0.2405193	0.4344812	no cis no trans
MSTRG.23105	AT5G49570	contig_4371|arrow|pilon_252809_C_T	32	44	45	53	0.4796925	0.5708644	0.6467002	0.8106581	no cis no trans
MSTRG.23105	AT5G49570	contig_4371|arrow|pilon_252810_T_C	31	45	45	53	0.4796925	0.5708644	0.5396861	0.7293619	no cis no trans
MSTRG.23105	AT5G49570	contig_4371|arrow|pilon_253054_C_T	30	54	24	65	1.611385e-05	5.128268e-05	0.251633	0.4480661	only cis
MSTRG.23105	AT5G49570	contig_4371|arrow|pilon_253178_G_T	33	43	27	65	9.264045e-05	0.0002630877	0.0750789	0.1909421	only cis
MSTRG.23105	AT5G49570	contig_4371|arrow|pilon_253331_G_C	39	39	42	57	0.1590697	0.2243247	0.3628022	0.5699483	no cis no trans
MSTRG.23103	AT5G49580	contig_4371|arrow|pilon_270532_T_C	35	45	27	51	0.008771714	0.01711138	0.2578519	0.4554975	only cis
MSTRG.23103	AT5G49580	contig_4371|arrow|pilon_270566_T_C	43	50	27	57	0.001404495	0.003244288	0.06536495	0.1724624	only cis
MSTRG.23103	AT5G49580	contig_4371|arrow|pilon_270586_C_T	46	53	27	61	0.000374022	0.0009502317	0.03536237	0.1084339	only cis
MSTRG.23103	AT5G49580	contig_4371|arrow|pilon_270835_T_C	42	46	45	38	0.5104099	0.5996392	0.4453843	0.6485778	no cis no trans
MSTRG.23103	AT5G49580	contig_4371|arrow|pilon_271013_G_A	27	39	0	69	3.388132e-21	3.554479e-20	1.31389e-10	2.373788e-09	cis plus trans
MSTRG.23103	AT5G49580	contig_4371|arrow|pilon_271275_A_G	36	30	36	38	0.9075606	0.9471722	0.5030502	0.6979718	no cis no trans
MSTRG.23103	AT5G49580	contig_4371|arrow|pilon_271312_T_C	42	34	42	34	0.4221911	0.5130507	1	1	no cis no trans
MSTRG.23103	AT5G49580	contig_4371|arrow|pilon_271577_G_C	34	36	18	32	0.06490865	0.1023635	0.1942336	0.3760216	no cis no trans
MSTRG.23103	AT5G49580	contig_4371|arrow|pilon_271598_T_C	33	34	21	26	0.5600646	0.6471218	0.7045562	0.8544798	no cis no trans
MSTRG.23103	AT5G49580	contig_4371|arrow|pilon_271782_G_T	28	31	45	30	0.1053423	0.1565195	0.1651807	0.3361143	no cis no trans
MSTRG.23103	AT5G49580	contig_4371|arrow|pilon_271969_A_G	32	37	51	22	0.0009142746	0.00216175	0.006284612	0.02709197	cis plus trans
MSTRG.23106	AT5G30510	contig_4371|arrow|pilon_288771_G_C	46	87	33	154	6.905099e-20	6.800893e-19	0.0006278393	0.003784375	cis plus trans
MSTRG.23106	AT5G30510	contig_4371|arrow|pilon_288809_G_C	123	91	117	146	0.0840528	0.128828	0.005712832	0.02502173	only trans
MSTRG.23106	AT5G30510	contig_4371|arrow|pilon_288810_A_G	121	90	114	146	0.05432877	0.08761335	0.004072551	0.01883205	only trans
MSTRG.23106	AT5G30510	contig_4371|arrow|pilon_288865_A_C	194	81	156	113	0.01031071	0.01983405	0.002369048	0.01192902	cis plus trans
MSTRG.23106	AT5G30510	contig_4371|arrow|pilon_288897_G_A	163	92	0	136	2.295887e-41	5.371868e-40	2.668632e-43	3.220935e-41	cis plus trans
MSTRG.23106	AT5G30510	contig_4371|arrow|pilon_288924_G_C	211	96	150	146	0.8616111	0.9111476	6.94626e-06	6.551667e-05	only trans
MSTRG.23106	AT5G30510	contig_4371|arrow|pilon_289754_G_C	153	87	96	160	7.605298e-05	0.0002191511	4.862613e-09	7.312489e-08	cis plus trans
MSTRG.23106	AT5G30510	contig_4371|arrow|pilon_289778_C_T	152	88	84	164	4.218701e-07	1.644585e-06	9.304245e-11	1.710469e-09	cis plus trans
MSTRG.23106	AT5G30510	contig_4371|arrow|pilon_289781_A_T	153	87	84	164	4.218701e-07	1.644585e-06	5.041191e-11	9.531563e-10	cis plus trans
MSTRG.23106	AT5G30510	contig_4371|arrow|pilon_289805_T_C	203	101	123	194	7.920152e-05	0.0002277295	3.479494e-12	7.447496e-11	cis plus trans
MSTRG.23106	AT5G30510	contig_4371|arrow|pilon_289826_G_A	210	90	153	180	0.1541115	0.2191841	8.786855e-10	1.449441e-08	only trans
MSTRG.23106	AT5G30510	contig_4371|arrow|pilon_289829_G_A	188	90	153	180	0.1541115	0.2191841	9.407942e-08	1.190437e-06	only trans
MSTRG.23106	AT5G30510	contig_4371|arrow|pilon_289832_G_A	184	90	147	180	0.07663271	0.1187135	5.117339e-08	6.709721e-07	only trans
MSTRG.23106	AT5G30510	contig_4371|arrow|pilon_289895_A_G	223	107	231	255	0.2968017	0.3826905	1.354091e-08	1.920497e-07	only trans
MSTRG.23106	AT5G30510	contig_4371|arrow|pilon_290132_G_A	287	91	228	166	0.002079258	0.004648868	1.201765e-07	1.497148e-06	cis plus trans
MSTRG.23106	AT5G30510	contig_4371|arrow|pilon_290330_C_A	345	86	240	140	3.274768e-07	1.295469e-06	1.239679e-07	1.542176e-06	cis plus trans
MSTRG.23106	AT5G30510	contig_4371|arrow|pilon_290435_A_T	584	119	426	245	2.734601e-12	1.712861e-11	1.473695e-16	4.636403e-15	cis plus trans
MSTRG.23106	AT5G30510	contig_4371|arrow|pilon_290864_C_T	773	161	432	271	1.358389e-09	6.86602e-09	6.610653e-22	3.063285e-20	cis plus trans
MSTRG.23107	AT5G30490	contig_4371|arrow|pilon_291170_A_T	474	161	255	186	0.001178848	0.002746535	1.022995e-08	1.472479e-07	cis plus trans
MSTRG.23107	AT5G30490	contig_4371|arrow|pilon_291191_T_C	340	157	177	184	0.7522123	0.8187628	1.398127e-08	1.977922e-07	only trans
MSTRG.23107	AT5G30490	contig_4371|arrow|pilon_291207_C_G	163	138	90	168	1.372253e-06	5.041264e-06	5.950647e-06	5.679863e-05	cis plus trans
MSTRG.23107	AT5G30490	contig_4371|arrow|pilon_291218_A_G	98	139	42	164	3.15246e-18	2.844622e-17	2.194034e-06	2.253921e-05	cis plus trans
MSTRG.23107	AT5G30490	contig_4371|arrow|pilon_291219_A_C	77	136	39	160	1.34271e-18	1.238448e-17	0.0001928147	0.001341342	cis plus trans
MSTRG.23107	AT5G30490	contig_4371|arrow|pilon_291220_A_T	78	122	39	152	5.89035e-17	4.957667e-16	6.62818e-05	0.0005138443	cis plus trans
MSTRG.23112	AT3G04470	contig_4371|arrow|pilon_303220_C_T	36	76	0	93	2.019484e-28	2.938972e-27	2.702114e-11	5.263175e-10	cis plus trans
MSTRG.23112	AT3G04470	contig_4371|arrow|pilon_303245_A_T	47	75	21	97	7.271714e-13	4.752266e-12	0.0005323128	0.003281007	cis plus trans
MSTRG.23112	AT3G04470	contig_4371|arrow|pilon_303345_G_C	40	79	48	95	0.0001049472	0.0002951631	1	1	only cis
MSTRG.23112	AT3G04470	contig_4371|arrow|pilon_303567_A_T	60	65	60	57	0.8534084	0.9037211	0.6996466	0.8511467	no cis no trans
MSTRG.23112	AT3G04470	contig_4371|arrow|pilon_303585_G_T	69	71	69	59	0.4264395	0.5174601	0.465223	0.6658448	no cis no trans
MSTRG.23112	AT3G04470	contig_4371|arrow|pilon_303630_T_C	94	65	99	69	0.02496867	0.04401421	1	1	only cis
MSTRG.23112	AT3G04470	contig_4371|arrow|pilon_303684_C_G	107	87	114	89	0.0918453	0.1393817	0.9195253	0.9785199	no cis no trans
MSTRG.23112	AT3G04470	contig_4371|arrow|pilon_303687_T_C	110	86	120	87	0.02589954	0.04542595	0.7627654	0.8885831	only cis
MSTRG.23112	AT3G04470	contig_4371|arrow|pilon_303729_G_A	115	96	129	95	0.02723767	0.04749863	0.5621657	0.7477591	only cis
MSTRG.23112	AT3G04470	contig_4371|arrow|pilon_303736_A_G	116	99	129	97	0.03896314	0.06527916	0.5652519	0.7502607	no cis no trans
MSTRG.23112	AT3G04470	contig_4371|arrow|pilon_303748_C_A	104	104	114	101	0.4131937	0.5052396	0.560081	0.7459756	no cis no trans
MSTRG.23112	AT3G04470	contig_4371|arrow|pilon_303760_T_G	93	102	96	93	0.884383	0.9323924	0.6098098	0.7833628	no cis no trans
MSTRG.23112	AT3G04470	contig_4371|arrow|pilon_303897_C_T	93	105	120	97	0.1351331	0.1950227	0.09543854	0.2280318	no cis no trans
MSTRG.23112	AT3G04470	contig_4371|arrow|pilon_303901_T_C	90	105	114	93	0.1643418	0.2311213	0.08963953	0.2178503	no cis no trans
MSTRG.23112	AT3G04470	contig_4371|arrow|pilon_303915_A_G	95	109	129	83	0.001927561	0.004331304	0.004296553	0.01970123	cis plus trans
MSTRG.23112	AT3G04470	contig_4371|arrow|pilon_303925_C_A	112	108	132	87	0.00286144	0.006179647	0.05480966	0.1512229	only cis
MSTRG.23112	AT3G04470	contig_4371|arrow|pilon_303936_T_G	127	106	150	85	2.670326e-05	8.23808e-05	0.0481585	0.1371555	only cis
MSTRG.23112	AT3G04470	contig_4371|arrow|pilon_303939_G_T	135	101	159	83	1.177067e-06	4.350038e-06	0.06048879	0.1628375	only cis
MSTRG.23112	AT3G04470	contig_4371|arrow|pilon_304059_T_C	125	119	144	128	0.3631079	0.4538671	0.7244752	0.8662385	no cis no trans
MSTRG.23112	AT3G04470	contig_4371|arrow|pilon_304083_C_T	77	123	90	132	0.005804769	0.01179638	0.6908986	0.8451194	only cis
MSTRG.23112	AT3G04470	contig_4371|arrow|pilon_304105_A_C	59	130	54	130	2.046966e-08	9.190481e-08	0.7358458	0.8728812	only cis
MSTRG.23112	AT3G04470	contig_4371|arrow|pilon_304137_G_A	123	137	279	0	2.059023e-84	1.402913e-82	3.206205e-55	5.404568e-53	cis plus trans
MSTRG.23112	AT3G04470	contig_4371|arrow|pilon_304140_T_G	122	146	273	2	1.250272e-78	7.671342e-77	5.651572e-54	9.182421e-52	cis plus trans
MSTRG.23112	AT3G04470	contig_4371|arrow|pilon_304179_T_C	170	144	321	0	4.681676e-97	3.941089e-95	3.137641e-54	5.127781e-52	cis plus trans
MSTRG.23112	AT3G04470	contig_4371|arrow|pilon_304180_A_G	105	144	90	152	8.110885e-05	0.0002331656	0.2695663	0.4691447	only cis
MSTRG.23112	AT3G04470	contig_4371|arrow|pilon_304182_G_T	105	143	90	154	5.019569e-05	0.0001487781	0.231464	0.4233792	only cis
MSTRG.23112	AT3G04470	contig_4371|arrow|pilon_304212_C_T	161	149	147	140	0.7232802	0.7929921	0.8701403	0.9577331	no cis no trans
MSTRG.23112	AT3G04470	contig_4371|arrow|pilon_304307_G_A	153	147	165	140	0.1692651	0.2372554	0.4642983	0.6650128	no cis no trans
MSTRG.23112	AT3G04470	contig_4371|arrow|pilon_304350_G_A	105	153	126	140	0.4254576	0.5167139	0.1349985	0.2917772	no cis no trans
MSTRG.23112	AT3G04470	contig_4371|arrow|pilon_304351_C_A	104	152	126	138	0.4984781	0.5886126	0.11226	0.2560957	no cis no trans
MSTRG.23112	AT3G04470	contig_4371|arrow|pilon_304353_T_A	103	151	123	138	0.3862117	0.4770464	0.1552857	0.3221299	no cis no trans
MSTRG.23112	AT3G04470	contig_4371|arrow|pilon_304390_C_T	100	142	111	97	0.3674194	0.4587486	0.01368353	0.05127656	no cis no trans
MSTRG.23112	AT3G04470	contig_4371|arrow|pilon_304401_C_T	87	133	102	85	0.2419103	0.3211556	0.002793417	0.01370924	only trans
MSTRG.23112	AT3G04470	contig_4371|arrow|pilon_304415_G_A	85	135	90	99	0.56074	0.6477519	0.07184603	0.1848122	no cis no trans
MSTRG.23112	AT3G04470	contig_4371|arrow|pilon_304422_A_C	94	140	108	103	0.7831087	0.8448789	0.02220806	0.07543047	no cis no trans
MSTRG.23112	AT3G04470	contig_4371|arrow|pilon_304443_A_C	151	144	189	113	1.442843e-05	4.611884e-05	0.005045587	0.02256359	cis plus trans
MSTRG.23112	AT3G04470	contig_4371|arrow|pilon_304485_C_G	194	138	210	103	1.452135e-09	7.309119e-09	0.02781688	0.08994327	only cis
MSTRG.23112	AT3G04470	contig_4371|arrow|pilon_304506_G_C	210	140	219	109	1.24256e-09	6.290137e-09	0.07939992	0.1990016	only cis
MSTRG.23112	AT3G04470	contig_4371|arrow|pilon_304578_T_C	198	144	171	113	0.0006917155	0.00169642	0.5687927	0.7526489	only cis
MSTRG.23112	AT3G04470	contig_4371|arrow|pilon_304596_A_G	177	139	135	113	0.1822534	0.2527015	0.7332769	0.8715411	no cis no trans
MSTRG.23112	AT3G04470	contig_4371|arrow|pilon_304611_A_G	184	136	138	117	0.2103222	0.2855561	0.4469381	0.6499518	no cis no trans
MSTRG.23112	AT3G04470	contig_4371|arrow|pilon_304644_C_T	166	112	123	103	0.2061806	0.2805313	0.2403817	0.4343116	no cis no trans
MSTRG.23112	AT3G04470	contig_4371|arrow|pilon_304647_T_C	164	114	120	105	0.350672	0.4393967	0.2070023	0.3926971	no cis no trans
MSTRG.23112	AT3G04470	contig_4371|arrow|pilon_304695_T_C	155	107	102	93	0.5668305	0.6542453	0.1535184	0.3194958	no cis no trans
MSTRG.23112	AT3G04470	contig_4371|arrow|pilon_304764_A_G	75	49	45	34	0.2604255	0.3417943	0.6617223	0.8225109	no cis no trans
MSTRG.23112	AT3G04470	contig_4371|arrow|pilon_305026_G_T	32	38	27	34	0.442626	0.5335487	1	1	no cis no trans
MSTRG.23112	AT3G04470	contig_4371|arrow|pilon_305046_T_C	29	42	30	34	0.7079808	0.7799784	0.4929246	0.6896669	no cis no trans
MSTRG.23112	AT3G04470	contig_4371|arrow|pilon_305053_C_T	28	41	30	34	0.7079808	0.7799784	0.488559	0.6858581	no cis no trans
MSTRG.23112	AT3G04470	contig_4371|arrow|pilon_305065_T_C	34	41	33	34	1	1	0.7366322	0.8733583	no cis no trans
MSTRG.23112	AT3G04470	contig_4371|arrow|pilon_305116_C_T	52	50	36	32	0.7163008	0.786664	0.8758395	0.9590346	no cis no trans
MSTRG.23112	AT3G04470	contig_4371|arrow|pilon_305128_G_A	51	48	27	26	1	1	1	1	no cis no trans
MSTRG.23112	AT3G04470	contig_4371|arrow|pilon_305130_T_C	50	51	27	30	0.7913664	0.8512647	0.8688328	0.9574748	no cis no trans
MSTRG.23112	AT3G04470	contig_4371|arrow|pilon_305194_A_G	62	50	39	24	0.07692583	0.1188993	0.428917	0.633954	no cis no trans
MSTRG.23112	AT3G04470	contig_4371|arrow|pilon_305214_C_T	65	49	60	24	0.0001071477	0.000300799	0.05232805	0.1459362	only cis
MSTRG.23112	AT3G04470	contig_4371|arrow|pilon_305236_C_T	59	44	57	22	0.0001025964	0.0002891991	0.04396921	0.128039	only cis
MSTRG.23112	AT3G04470	contig_4371|arrow|pilon_305955_G_A	27	33	30	43	0.1597117	0.2248117	0.7256178	0.8669559	no cis no trans
MSTRG.23112	AT3G04470	contig_4371|arrow|pilon_306049_C_T	51	34	78	47	0.007047317	0.01412686	0.773472	0.895074	only cis
MSTRG.23110	AT5G28850	contig_4371|arrow|pilon_308680_G_T	21	40	21	65	2.153179e-06	7.694482e-06	0.1994982	0.3830273	only cis
MSTRG.23110	AT5G28850	contig_4371|arrow|pilon_308691_T_C	43	39	60	55	0.7093227	0.7807757	1	1	no cis no trans
MSTRG.23110	AT5G28850	contig_4371|arrow|pilon_308692_T_A	44	38	60	57	0.8534084	0.9037211	0.7743574	0.8955865	no cis no trans
MSTRG.23110	AT5G28850	contig_4371|arrow|pilon_308710_C_T	56	35	75	49	0.02437017	0.04307959	0.888517	0.9620762	only cis
MSTRG.23110	AT5G28850	contig_4371|arrow|pilon_309146_A_C	68	36	57	32	0.0105469	0.02021475	0.8805842	0.9601661	only cis
MSTRG.23110	AT5G28850	contig_4371|arrow|pilon_309206_G_A	56	34	57	28	0.002194909	0.004872744	0.53038	0.721448	only cis
MSTRG.23110	AT5G28850	contig_4371|arrow|pilon_309655_A_G	49	40	60	18	1.973021e-06	7.107892e-06	0.00345292	0.01638474	cis plus trans
MSTRG.23110	AT5G28850	contig_4371|arrow|pilon_309831_G_A	54	43	57	30	0.005013599	0.0103129	0.1788347	0.3553751	only cis
MSTRG.23110	AT5G28850	contig_4371|arrow|pilon_310123_T_A	35	22	45	10	2.057265e-06	7.383336e-06	0.02150209	0.07353969	only cis
MSTRG.23110	AT5G28850	contig_4371|arrow|pilon_310129_G_A	35	23	48	12	3.183629e-06	1.111639e-05	0.02637133	0.08638257	only cis
MSTRG.23110	AT5G28850	contig_4371|arrow|pilon_310684_C_A	33	23	36	22	0.0869489	0.1327575	0.8482744	0.9512346	no cis no trans
MSTRG.23110	AT5G28850	contig_4371|arrow|pilon_310900_G_A	32	24	36	32	0.7163008	0.786664	0.7178915	0.8622565	no cis no trans
MSTRG.23110	AT5G28850	contig_4371|arrow|pilon_311111_G_T	39	24	45	32	0.171061	0.2392866	0.7304259	0.8698694	no cis no trans
MSTRG.23110	AT5G28850	contig_4371|arrow|pilon_311349_G_T	35	23	57	36	0.03751423	0.06303954	1	1	no cis no trans
MSTRG.23075	AT5G48910	contig_4371|arrow|pilon_44243_C_T	41	27	24	26	0.8877248	0.9339733	0.1960652	0.3785084	no cis no trans
MSTRG.23075	AT5G48910	contig_4371|arrow|pilon_44333_T_G	53	34	51	47	0.7620362	0.8268411	0.2383531	0.431816	no cis no trans
MSTRG.23075	AT5G48910	contig_4371|arrow|pilon_44339_A_G	52	35	51	51	1	1	0.1903398	0.3710431	no cis no trans
MSTRG.23075	AT5G48910	contig_4371|arrow|pilon_44372_A_G	50	32	57	41	0.1292926	0.1876005	0.7613114	0.8876628	no cis no trans
MSTRG.23075	AT5G48910	contig_4371|arrow|pilon_44375_A_G	49	31	57	41	0.1292926	0.1876005	0.7592046	0.8861848	no cis no trans
MSTRG.23075	AT5G48910	contig_4371|arrow|pilon_44549_A_T	33	28	27	26	1	1	0.8510698	0.9524469	no cis no trans
MSTRG.23075	AT5G48910	contig_4371|arrow|pilon_44723_C_A	47	26	30	20	0.2026388	0.276411	0.7052651	0.8547733	no cis no trans
MSTRG.23075	AT5G48910	contig_4371|arrow|pilon_45377_A_C	23	24	27	26	1	1	1	1	no cis no trans
MSTRG.23080	AT5G48970	contig_4371|arrow|pilon_68057_G_A	41	22	30	28	0.8956832	0.9399344	0.144866	0.3066664	no cis no trans
MSTRG.23080	AT5G48970	contig_4371|arrow|pilon_68167_A_T	57	37	33	36	0.8099491	0.8659882	0.1135446	0.2581769	no cis no trans
MSTRG.23080	AT5G48970	contig_4371|arrow|pilon_68299_T_C	51	32	27	38	0.2145392	0.2899992	0.0203096	0.07034835	no cis no trans
MSTRG.23081	AT5G49010	contig_4371|arrow|pilon_77318_G_T	37	104	24	89	5.683941e-10	2.967323e-09	0.3783759	0.5854046	only cis
MSTRG.23081	AT5G49010	contig_4371|arrow|pilon_77380_A_G	52	126	21	122	1.648651e-18	1.514222e-17	0.002061962	0.01059512	cis plus trans
MSTRG.23081	AT5G49010	contig_4371|arrow|pilon_77411_A_G	34	128	0	130	1.469368e-39	3.253944e-38	4.694732e-10	7.9803e-09	cis plus trans
MSTRG.23081	AT5G49010	contig_4371|arrow|pilon_77445_G_C	33	137	36	142	4.322138e-16	3.472557e-15	0.893446	0.963688	only cis
MSTRG.23088	AT5G49030	contig_4371|arrow|pilon_93685_T_C	385	238	309	188	6.35438e-08	2.704647e-07	0.9015854	0.9670646	only cis
MSTRG.23088	AT5G49030	contig_4371|arrow|pilon_93837_G_A	309	197	228	168	0.002980318	0.006398908	0.3055116	0.509873	only cis
MSTRG.23088	AT5G49030	contig_4371|arrow|pilon_94240_C_A	268	62	201	0	6.223015e-61	2.525512e-59	1.683399e-14	4.486189e-13	cis plus trans
MSTRG.23088	AT5G49030	contig_4371|arrow|pilon_94344_A_G	242	117	306	0	1.534092e-92	1.202128e-90	1.801734e-36	1.722695e-34	cis plus trans
MSTRG.23088	AT5G49030	contig_4371|arrow|pilon_94486_A_T	186	104	177	128	0.005897316	0.01196126	0.1310607	0.2858454	only cis
MSTRG.23088	AT5G49030	contig_4371|arrow|pilon_94501_G_A	201	99	192	136	0.002340181	0.005174157	0.03188818	0.1001	only cis
MSTRG.23088	AT5G49030	contig_4371|arrow|pilon_94537_G_A	155	76	147	105	0.009663454	0.01868022	0.0487704	0.1384541	only cis
MSTRG.23088	AT5G49030	contig_4371|arrow|pilon_95407_G_T	176	91	198	89	1.100474e-10	6.090136e-10	0.4682093	0.6683827	only cis
MSTRG.23088	AT5G49030	contig_4371|arrow|pilon_95507_G_A	176	102	195	107	4.641485e-07	1.801692e-06	0.7952299	0.9097329	only cis
MSTRG.23088	AT5G49030	contig_4371|arrow|pilon_95603_T_A	251	111	300	136	2.776361e-15	2.138674e-14	0.8780971	0.9596363	only cis
MSTRG.23088	AT5G49030	contig_4371|arrow|pilon_95750_T_C	209	119	237	117	1.709908e-10	9.33057e-10	0.3771169	0.5841029	only cis
MSTRG.23088	AT5G49030	contig_4371|arrow|pilon_95762_T_C	220	123	243	122	2.320035e-10	1.252264e-09	0.5273992	0.7188263	only cis
MSTRG.23088	AT5G49030	contig_4371|arrow|pilon_95829_G_T	198	107	234	87	1.051241e-16	8.739697e-16	0.03785497	0.1143565	only cis
MSTRG.23088	AT5G49030	contig_4371|arrow|pilon_95840_T_G	189	119	237	105	7.315125e-13	4.778621e-12	0.0387522	0.1163618	only cis
MSTRG.23088	AT5G49030	contig_4371|arrow|pilon_96245_A_G	148	103	201	134	0.0002981694	0.0007792945	0.8649556	0.956755	only cis
MSTRG.23088	AT5G49030	contig_4371|arrow|pilon_96305_C_T	133	86	183	128	0.00214772	0.004799244	0.7192458	0.863147	only cis
MSTRG.23088	AT5G49030	contig_4371|arrow|pilon_96314_C_T	142	90	201	136	0.0004722091	0.00118705	0.727912	0.868194	only cis
MSTRG.23088	AT5G49030	contig_4371|arrow|pilon_97020_C_G	153	102	147	120	0.1113992	0.1644466	0.2879477	0.4901617	no cis no trans
MSTRG.23088	AT5G49030	contig_4371|arrow|pilon_97139_T_C	135	96	156	87	1.133679e-05	3.687426e-05	0.220094	0.4094838	only cis
MSTRG.23088	AT5G49030	contig_4371|arrow|pilon_97277_T_C	120	95	129	87	0.005156517	0.01055564	0.4360521	0.6403662	only cis
MSTRG.23088	AT5G49030	contig_4371|arrow|pilon_97378_C_G	123	71	138	87	0.0008197384	0.001978537	0.6868086	0.8422819	only cis
MSTRG.23088	AT5G49030	contig_4371|arrow|pilon_97426_T_A	122	69	162	53	4.939515e-14	3.507121e-13	0.01280504	0.04861046	cis plus trans
MSTRG.23088	AT5G49030	contig_4371|arrow|pilon_97495_C_A	89	58	123	34	4.908733e-13	3.245267e-12	0.001102508	0.006179397	cis plus trans
MSTRG.23088	AT5G49030	contig_4371|arrow|pilon_97776_C_G	84	57	87	45	0.0003231561	0.0008283702	0.3171495	0.5225993	only cis
MSTRG.23088	AT5G49030	contig_4371|arrow|pilon_99204_C_T	56	48	69	34	0.0007275706	0.001774706	0.06480331	0.1713746	only cis
MSTRG.23088	AT5G49030	contig_4371|arrow|pilon_99244_G_A	44	60	66	55	0.3633633	0.4538671	0.08211525	0.2040243	no cis no trans
MSTRG.23088	AT5G49030	contig_4371|arrow|pilon_99245_C_T	45	60	66	55	0.3633633	0.4538671	0.08468895	0.2087706	no cis no trans
MSTRG.23088	AT5G49030	contig_4371|arrow|pilon_99248_C_T	50	61	66	55	0.3633633	0.4538671	0.1886384	0.3687383	no cis no trans
MSTRG.23088	AT5G49030	contig_4371|arrow|pilon_99251_A_G	62	59	87	59	0.02511138	0.04423725	0.1761782	0.3515896	only cis
MSTRG.23088	AT5G49030	contig_4371|arrow|pilon_99305_C_T	86	61	129	81	0.001130797	0.002637888	0.5847493	0.7648593	only cis
MSTRG.23088	AT5G49030	contig_4371|arrow|pilon_99437_T_C	61	63	81	109	0.04985144	0.08101811	0.2966372	0.4999524	no cis no trans
MSTRG.23088	AT5G49030	contig_4371|arrow|pilon_99449_T_C	64	63	84	103	0.1879333	0.2595982	0.3584815	0.5656531	no cis no trans
MSTRG.23117	AT5G26570	contig_4373|arrow|pilon_10025_C_T	123	63	78	41	0.0008881371	0.002122285	1	1	only cis
MSTRG.23117	AT5G26570	contig_4373|arrow|pilon_10221_C_G	91	60	36	30	0.5385828	0.6265435	0.4565437	0.6585885	no cis no trans
MSTRG.23117	AT5G26570	contig_4373|arrow|pilon_10319_C_G	160	73	90	75	0.2757141	0.3587373	0.004535698	0.02063018	only trans
MSTRG.23117	AT5G26570	contig_4373|arrow|pilon_10404_T_G	174	83	102	91	0.4717321	0.5634787	0.001721364	0.009071371	only trans
MSTRG.23117	AT5G26570	contig_4373|arrow|pilon_10421_C_T	157	66	102	67	0.008715331	0.01705076	0.04107587	0.1215818	only cis
MSTRG.23116	AT5G26667	contig_4373|arrow|pilon_15109_G_A	107	44	159	65	2.850263e-10	1.525173e-09	1	1	only cis
MSTRG.23116	AT5G26667	contig_4373|arrow|pilon_15264_A_C	86	45	105	59	0.0004081757	0.001033818	0.8069522	0.9185525	only cis
MSTRG.23116	AT5G26667	contig_4373|arrow|pilon_15300_G_A	117	44	135	43	2.910235e-12	1.820183e-11	0.5349372	0.7252491	only cis
MSTRG.23116	AT5G26667	contig_4373|arrow|pilon_15694_T_C	136	70	123	132	0.6164726	0.698008	0.0001547477	0.001102717	only trans
MSTRG.23116	AT5G26667	contig_4373|arrow|pilon_16055_A_C	143	70	138	105	0.03987175	0.06648345	0.02648734	0.08667092	no cis no trans
MSTRG.23116	AT5G26667	contig_4373|arrow|pilon_16354_C_T	25	41	21	85	2.582674e-10	1.388221e-09	0.01283826	0.04871536	cis plus trans
MSTRG.23119	AT5G26742	contig_4373|arrow|pilon_23305_T_A	62	199	39	67	0.008416994	0.01654814	0.01416159	0.05275035	only cis
MSTRG.23119	AT5G26742	contig_4373|arrow|pilon_23314_A_C	61	206	39	83	8.407392e-05	0.0002407609	0.06141579	0.1646495	only cis
MSTRG.23119	AT5G26742	contig_4373|arrow|pilon_23490_A_G	78	221	45	109	2.615377e-07	1.045731e-06	0.5042039	0.6989244	only cis
MSTRG.23119	AT5G26742	contig_4373|arrow|pilon_23748_T_G	30	164	12	71	2.394645e-11	1.399619e-10	1	1	only cis
MSTRG.23119	AT5G26742	contig_4373|arrow|pilon_23751_C_T	29	161	9	71	4.373978e-13	2.90537e-12	0.4475621	0.6505531	only cis
MSTRG.23119	AT5G26742	contig_4373|arrow|pilon_24718_T_C	94	114	96	65	0.01778742	0.03246619	0.006425318	0.02759017	cis plus trans
MSTRG.23119	AT5G26742	contig_4373|arrow|pilon_24817_A_G	138	110	114	63	0.0001554808	0.0004240038	0.07244877	0.1859417	only cis
MSTRG.23119	AT5G26742	contig_4373|arrow|pilon_24975_G_C	41	104	27	61	0.000374022	0.0009502317	0.7665999	0.890866	only cis
MSTRG.23119	AT5G26742	contig_4373|arrow|pilon_25023_A_G	31	119	21	59	2.52911e-05	7.832758e-05	0.4080659	0.6140082	only cis
MSTRG.23119	AT5G26742	contig_4373|arrow|pilon_25424_C_T	20	75	21	38	0.03634318	0.06141221	0.06074907	0.1633339	no cis no trans
MSTRG.23119	AT5G26742	contig_4373|arrow|pilon_25621_T_A	78	93	81	79	0.9370202	0.9682118	0.3800355	0.5869995	no cis no trans
MSTRG.23119	AT5G26742	contig_4373|arrow|pilon_25729_G_T	23	107	18	61	1.269697e-06	4.674772e-06	0.375166	0.5820578	only cis
MSTRG.23120	AT5G26740	contig_4373|arrow|pilon_30015_T_C	46	48	42	43	1	1	1	1	no cis no trans
MSTRG.23120	AT5G26740	contig_4373|arrow|pilon_30588_A_C	37	53	36	43	0.4998969	0.5893445	0.6409789	0.8063077	no cis no trans
MSTRG.23123	AT5G26710	contig_4373|arrow|pilon_40114_G_A	58	39	54	41	0.2180537	0.2939859	0.769854	0.892723	no cis no trans
MSTRG.23123	AT5G26710	contig_4373|arrow|pilon_40250_A_G	54	37	30	47	0.06754925	0.1061352	0.01299152	0.04916577	only trans
MSTRG.23123	AT5G26710	contig_4373|arrow|pilon_40410_C_G	42	32	30	32	0.8990763	0.9415813	0.3894494	0.596052	no cis no trans
MSTRG.23123	AT5G26710	contig_4373|arrow|pilon_40705_G_T	42	37	18	51	8.768662e-05	0.0002501354	0.001336272	0.007285165	cis plus trans
MSTRG.23123	AT5G26710	contig_4373|arrow|pilon_40729_C_A	38	40	15	51	1.009613e-05	3.310844e-05	0.001710492	0.009023972	cis plus trans
MSTRG.23117	AT5G26570	contig_4373|arrow|pilon_7766_A_G	44	33	48	24	0.006309827	0.01275452	0.2432419	0.4377544	only cis
MSTRG.23117	AT5G26570	contig_4373|arrow|pilon_7801_C_G	51	35	57	22	0.0001025964	0.0002891991	0.1016896	0.2386265	only cis
MSTRG.23117	AT5G26570	contig_4373|arrow|pilon_7825_G_A	48	36	48	28	0.02862666	0.04966918	0.5184795	0.7112727	only cis
MSTRG.23117	AT5G26570	contig_4373|arrow|pilon_7876_G_T	35	37	27	24	0.7797679	0.8420566	0.7153023	0.8607634	no cis no trans
MSTRG.23117	AT5G26570	contig_4373|arrow|pilon_8067_C_T	41	29	36	36	1	1	0.3178878	0.5234542	no cis no trans
MSTRG.23117	AT5G26570	contig_4373|arrow|pilon_8084_T_C	41	30	39	43	0.7406528	0.8083771	0.2563007	0.4535561	no cis no trans
MSTRG.23117	AT5G26570	contig_4373|arrow|pilon_8517_C_A	63	26	36	32	0.7163008	0.786664	0.0297868	0.09498144	no cis no trans
MSTRG.23117	AT5G26570	contig_4373|arrow|pilon_8541_G_C	50	27	33	26	0.4349928	0.5261137	0.2941878	0.4971688	no cis no trans
MSTRG.23117	AT5G26570	contig_4373|arrow|pilon_9026_G_T	42	34	36	20	0.04404655	0.07267101	0.3709342	0.5779949	no cis no trans
MSTRG.23117	AT5G26570	contig_4373|arrow|pilon_9057_C_T	34	35	30	28	0.8956832	0.9399344	0.859166	0.9551665	no cis no trans
MSTRG.23117	AT5G26570	contig_4373|arrow|pilon_9066_T_C	28	36	18	36	0.01983433	0.0357127	0.2626204	0.4612849	only cis
MSTRG.23117	AT5G26570	contig_4373|arrow|pilon_9891_A_G	54	43	36	59	0.023488	0.04161885	0.01461468	0.05414294	only cis
MSTRG.23117	AT5G26570	contig_4373|arrow|pilon_9896_T_A	48	42	33	51	0.06297226	0.09993261	0.06972028	0.180676	no cis no trans
MSTRG.23117	AT5G26570	contig_4373|arrow|pilon_9897_C_T	47	42	33	55	0.02462283	0.04345074	0.04981865	0.1406671	only cis
MSTRG.23128	AT1G59610	contig_4381|arrow|pilon_2617_T_C	22	30	9	34	0.0001701552	0.0004616284	0.03033172	0.09632905	only cis
MSTRG.23128	AT1G59610	contig_4381|arrow|pilon_2682_G_A	43	40	21	32	0.1689778	0.2368694	0.2175449	0.4064044	no cis no trans
MSTRG.23128	AT1G59610	contig_4381|arrow|pilon_2701_A_C	51	47	33	51	0.06297226	0.09993261	0.1014507	0.2382358	no cis no trans
MSTRG.23128	AT1G59610	contig_4381|arrow|pilon_2770_T_C	66	49	42	41	1	1	0.3865664	0.5933268	no cis no trans
MSTRG.23128	AT1G59610	contig_4381|arrow|pilon_3024_G_T	86	53	102	57	0.0004473475	0.001127215	0.7189345	0.8629368	only cis
MSTRG.23128	AT1G59610	contig_4381|arrow|pilon_3102_A_T	68	51	84	59	0.04437293	0.0730237	0.8028223	0.9153538	no cis no trans
MSTRG.23128	AT1G59610	contig_4381|arrow|pilon_3105_C_G	68	50	81	57	0.04984808	0.08101811	0.8992133	0.9659592	no cis no trans
MSTRG.23128	AT1G59610	contig_4381|arrow|pilon_3208_A_G	77	53	84	53	0.01011417	0.01947103	0.8025353	0.9151837	only cis
MSTRG.23128	AT1G59610	contig_4381|arrow|pilon_3349_T_C	65	49	90	73	0.2099952	0.2851815	0.8063138	0.9180882	no cis no trans
MSTRG.23128	AT1G59610	contig_4381|arrow|pilon_3391_G_A	52	42	78	63	0.238287	0.3165775	1	1	no cis no trans
MSTRG.23128	AT1G59610	contig_4381|arrow|pilon_3394_C_T	52	43	81	63	0.1563398	0.2208862	0.8942716	0.963967	no cis no trans
MSTRG.23128	AT1G59610	contig_4381|arrow|pilon_3439_C_A	32	28	51	45	0.6100683	0.6914586	1	1	no cis no trans
MSTRG.23128	AT1G59610	contig_4381|arrow|pilon_3804_A_C	37	29	48	28	0.02862666	0.04966918	0.3975164	0.6041732	only cis
MSTRG.23128	AT1G59610	contig_4381|arrow|pilon_3820_T_A	37	31	42	36	0.5715867	0.6571234	1	1	no cis no trans
MSTRG.23128	AT1G59610	contig_4381|arrow|pilon_4021_G_T	37	35	24	47	0.008554539	0.01678896	0.04258926	0.1249287	only cis
MSTRG.23128	AT1G59610	contig_4381|arrow|pilon_4093_G_A	48	36	60	57	0.8534084	0.9037211	0.4738057	0.6731663	no cis no trans
MSTRG.23128	AT1G59610	contig_4381|arrow|pilon_5136_A_T	29	39	33	67	0.0008737198	0.002096242	0.2543246	0.4512538	only cis
MSTRG.23128	AT1G59610	contig_4381|arrow|pilon_5145_T_C	31	40	33	71	0.0002471158	0.0006577614	0.1134916	0.2581286	only cis
MSTRG.23128	AT1G59610	contig_4381|arrow|pilon_5167_A_G	34	33	33	63	0.00287861	0.006209321	0.05182801	0.1449035	only cis
MSTRG.23128	AT1G59610	contig_4381|arrow|pilon_5192_C_T	27	30	18	57	7.244157e-06	2.415712e-05	0.00582462	0.02541553	cis plus trans
MSTRG.23142	AT1G53800	contig_4386|arrow|pilon_100449_A_G	71	127	36	101	2.510316e-08	1.119726e-07	0.07402748	0.1889437	only cis
MSTRG.23142	AT1G53800	contig_4386|arrow|pilon_100708_T_C	31	121	24	24	1	1	0.0001519464	0.001085362	only trans
MSTRG.23142	AT1G53800	contig_4386|arrow|pilon_100851_T_G	106	98	156	0	2.189529e-47	6.157536e-46	7.988778e-31	5.997133e-29	cis plus trans
MSTRG.23142	AT1G53800	contig_4386|arrow|pilon_100887_A_G	69	87	90	0	1.615587e-27	2.27173e-26	2.017667e-23	1.02206e-21	cis plus trans
MSTRG.23142	AT1G53800	contig_4386|arrow|pilon_100890_C_T	67	86	93	0	2.019484e-28	2.938972e-27	5.422149e-24	2.825679e-22	cis plus trans
MSTRG.23142	AT1G53800	contig_4386|arrow|pilon_100893_C_G	68	86	102	0	3.944305e-31	6.462003e-30	1.189201e-25	6.825002e-24	cis plus trans
MSTRG.23142	AT1G53800	contig_4386|arrow|pilon_100911_T_C	36	81	27	43	0.07223793	0.1125873	0.3375983	0.5442204	no cis no trans
MSTRG.23142	AT1G53800	contig_4386|arrow|pilon_101031_C_T	39	69	30	24	0.4966174	0.5868705	0.02796408	0.09030124	no cis no trans
MSTRG.23142	AT1G53800	contig_4386|arrow|pilon_101043_T_C	52	70	60	0	1.734723e-18	1.586169e-17	6.282505e-17	2.045799e-15	cis plus trans
MSTRG.23142	AT1G53800	contig_4386|arrow|pilon_101049_C_T	51	73	36	16	0.007787436	0.01545128	0.0008826935	0.005100137	cis plus trans
MSTRG.23142	AT1G53800	contig_4386|arrow|pilon_101453_C_A	42	45	51	26	0.005870708	0.01190937	0.02694439	0.08779963	only cis
MSTRG.23142	AT1G53800	contig_4386|arrow|pilon_101465_A_G	42	51	48	26	0.01407998	0.02643296	0.01277808	0.04852795	cis plus trans
MSTRG.23142	AT1G53800	contig_4386|arrow|pilon_101559_G_C	79	72	63	59	0.7860579	0.8474638	1	1	no cis no trans
MSTRG.23142	AT1G53800	contig_4386|arrow|pilon_101603_A_G	80	64	63	57	0.6482601	0.7266569	0.6225276	0.7923782	no cis no trans
MSTRG.23142	AT1G53800	contig_4386|arrow|pilon_101653_T_G	68	68	39	65	0.0138362	0.0260377	0.06649959	0.1746281	only cis
MSTRG.23142	AT1G53800	contig_4386|arrow|pilon_101773_C_T	54	64	39	71	0.002943639	0.006325318	0.1380617	0.296555	only cis
MSTRG.23142	AT1G53800	contig_4386|arrow|pilon_101779_T_C	54	65	39	71	0.002943639	0.006325318	0.1398866	0.2991463	only cis
MSTRG.23142	AT1G53800	contig_4386|arrow|pilon_102152_T_A	40	64	27	71	1.011275e-05	3.311546e-05	0.1034359	0.2416035	only cis
MSTRG.23142	AT1G53800	contig_4386|arrow|pilon_102164_T_C	43	66	30	73	2.717641e-05	8.373117e-05	0.1479499	0.3113085	only cis
MSTRG.23142	AT1G53800	contig_4386|arrow|pilon_102167_T_G	46	66	33	73	0.0001282207	0.0003539572	0.1586074	0.3268027	only cis
MSTRG.23142	AT1G53800	contig_4386|arrow|pilon_102188_C_T	61	68	60	67	0.5946155	0.6792991	1	1	no cis no trans
MSTRG.23142	AT1G53800	contig_4386|arrow|pilon_102218_T_C	90	72	96	71	0.06296242	0.09993261	0.7397301	0.8750633	no cis no trans
MSTRG.23142	AT1G53800	contig_4386|arrow|pilon_102320_G_A	35	61	27	65	9.264045e-05	0.0002630877	0.3525211	0.559618	only cis
MSTRG.23145	AT1G53750	contig_4386|arrow|pilon_110142_T_C	45	98	66	156	1.395724e-09	7.045791e-09	0.7281276	0.8683022	only cis
MSTRG.23145	AT1G53750	contig_4386|arrow|pilon_110419_A_T	73	127	111	194	2.323478e-06	8.28246e-06	1	1	only cis
MSTRG.23145	AT1G53750	contig_4386|arrow|pilon_110805_A_G	38	146	21	152	1.065797e-25	1.38172e-24	0.03301755	0.1028577	only cis
MSTRG.23146	AT1G53730	contig_4386|arrow|pilon_111977_G_A	201	260	180	160	0.3028062	0.3888844	0.009969464	0.03965597	only trans
MSTRG.23146	AT1G53730	contig_4386|arrow|pilon_113527_T_C	51	21	45	14	6.53063e-05	0.0001899785	0.5540681	0.7411607	only cis
MSTRG.23134	AT1G54040	contig_4386|arrow|pilon_15709_A_T	563	555	1375	59	0	0	8.107436e-170	1.07639e-166	cis plus trans
MSTRG.23134	AT1G54040	contig_4386|arrow|pilon_15789_G_A	493	567	1249	57	4.350816e-293	2.902015e-290	6.640193e-175	9.953435e-172	cis plus trans
MSTRG.23134	AT1G54040	contig_4386|arrow|pilon_16480_A_T	569	627	1282	51	6.318207e-309	4.920577e-306	6.6626e-187	1.119028e-183	cis plus trans
MSTRG.23134	AT1G54040	contig_4386|arrow|pilon_16488_A_T	455	601	993	51	1.872795e-227	7.567394e-225	7.805521e-165	9.715364e-162	cis plus trans
MSTRG.23134	AT1G54040	contig_4386|arrow|pilon_16536_T_C	600	753	1276	55	7.656415e-303	5.647274e-300	1.101611e-211	2.399515e-208	cis plus trans
MSTRG.23134	AT1G54040	contig_4386|arrow|pilon_16587_T_C	734	833	1651	59	0	0	3.367866e-253	1.091847e-249	cis plus trans
MSTRG.23134	AT1G54040	contig_4386|arrow|pilon_16614_C_T	627	856	1429	57	0	0	1.025016e-253	3.402173e-250	cis plus trans
MSTRG.23134	AT1G54040	contig_4386|arrow|pilon_16623_T_C	623	866	1432	57	0	0	1.436205e-257	4.883236e-254	cis plus trans
MSTRG.23134	AT1G54040	contig_4386|arrow|pilon_16681_T_C	332	723	777	63	2.339132e-157	4.388752e-155	1.122964e-177	1.720282e-174	cis plus trans
MSTRG.23140	AT1G53850	contig_4386|arrow|pilon_92658_C_A	44	123	78	164	3.372998e-08	1.486264e-07	0.2268972	0.4180871	only cis
MSTRG.23140	AT1G53850	contig_4386|arrow|pilon_92667_T_C	38	127	60	166	1.092224e-12	7.038663e-12	0.4789176	0.6776871	only cis
MSTRG.23140	AT1G53850	contig_4386|arrow|pilon_92916_G_T	34	126	48	138	2.760784e-11	1.606078e-10	0.375028	0.5819408	only cis
MSTRG.23140	AT1G53850	contig_4386|arrow|pilon_92925_A_G	40	128	57	142	1.479211e-09	7.441644e-09	0.3420961	0.5489826	only cis
MSTRG.23140	AT1G53850	contig_4386|arrow|pilon_92931_A_T	46	125	69	138	1.855078e-06	6.701182e-06	0.1801896	0.3572425	only cis
MSTRG.23140	AT1G53850	contig_4386|arrow|pilon_92934_G_A	50	125	72	138	6.163684e-06	2.076919e-05	0.2713525	0.4712254	only cis
MSTRG.23140	AT1G53850	contig_4386|arrow|pilon_92979_C_T	55	105	69	95	0.05058567	0.08206499	0.1708284	0.3440209	no cis no trans
MSTRG.23140	AT1G53850	contig_4386|arrow|pilon_93386_A_G	54	97	66	81	0.2481257	0.3280139	0.1248605	0.2762472	no cis no trans
MSTRG.23140	AT1G53850	contig_4386|arrow|pilon_93431_C_T	66	93	60	67	0.5946155	0.6792991	0.3403948	0.5471454	no cis no trans
MSTRG.23140	AT1G53850	contig_4386|arrow|pilon_93449_A_G	82	99	66	85	0.1427181	0.2045765	0.8247189	0.9336304	no cis no trans
MSTRG.23140	AT1G53850	contig_4386|arrow|pilon_93458_T_C	90	102	75	101	0.05919615	0.09471547	0.4628233	0.6637254	no cis no trans
MSTRG.23140	AT1G53850	contig_4386|arrow|pilon_93601_A_G	125	106	141	117	0.1520287	0.2166778	0.927697	0.9851057	no cis no trans
MSTRG.23140	AT1G53850	contig_4386|arrow|pilon_93604_C_G	125	109	141	115	0.1179977	0.172929	0.7175519	0.8621383	no cis no trans
MSTRG.23140	AT1G53850	contig_4386|arrow|pilon_93995_T_C	167	136	162	128	0.05245676	0.08494032	0.8690067	0.9574895	no cis no trans
MSTRG.23140	AT1G53850	contig_4386|arrow|pilon_94168_C_T	212	164	213	168	0.02405753	0.04258795	0.9416217	0.9973168	only cis
MSTRG.23140	AT1G53850	contig_4386|arrow|pilon_94169_G_A	212	166	213	174	0.05326238	0.08621177	0.8272163	0.9357357	no cis no trans
MSTRG.23140	AT1G53850	contig_4386|arrow|pilon_94205_A_G	204	160	219	172	0.01988465	0.03575497	1	1	only cis
MSTRG.23140	AT1G53850	contig_4386|arrow|pilon_94325_A_C	166	153	144	156	0.525442	0.6152304	0.3349161	0.5413331	no cis no trans
MSTRG.23140	AT1G53850	contig_4386|arrow|pilon_94385_G_T	76	106	66	91	0.05509347	0.08869673	1	1	no cis no trans
MSTRG.23140	AT1G53850	contig_4386|arrow|pilon_94388_C_A	74	108	63	91	0.02924557	0.0506447	1	1	no cis no trans
MSTRG.23140	AT1G53850	contig_4386|arrow|pilon_94399_A_G	53	90	48	69	0.06399591	0.1014036	0.525282	0.7170256	no cis no trans
MSTRG.23149	AT4G22550	contig_4393|arrow|pilon_29738_C_G	44	31	48	32	0.09291188	0.1405703	0.8716906	0.9581908	no cis no trans
MSTRG.23149	AT4G22550	contig_4393|arrow|pilon_29768_T_C	48	31	54	28	0.005435925	0.01108933	0.5175439	0.7105836	only cis
MSTRG.23148	AT4G22580	contig_4393|arrow|pilon_37891_A_T	37	50	27	28	1	1	0.4908608	0.6879049	no cis no trans
MSTRG.23148	AT4G22580	contig_4393|arrow|pilon_37948_C_T	26	49	18	34	0.0364834	0.06152908	1	1	no cis no trans
MSTRG.23151	AT4G22540	contig_4393|arrow|pilon_5078_G_A	34	52	33	47	0.1456355	0.208127	0.8748004	0.9588901	no cis no trans
MSTRG.23151	AT4G22540	contig_4393|arrow|pilon_5230_T_C	93	48	90	47	0.0003001819	0.0007838782	1	1	only cis
MSTRG.23151	AT4G22540	contig_4393|arrow|pilon_5377_A_G	156	56	153	63	8.015361e-10	4.116769e-09	0.5897041	0.768614	only cis
MSTRG.23151	AT4G22540	contig_4393|arrow|pilon_5496_T_C	160	61	156	65	8.212098e-10	4.214089e-09	0.7520174	0.8821757	only cis
MSTRG.23151	AT4G22540	contig_4393|arrow|pilon_5555_G_C	147	53	129	57	1.361861e-07	5.59597e-07	0.3697858	0.5767919	only cis
MSTRG.23151	AT4G22540	contig_4393|arrow|pilon_5806_A_C	15	36	3	49	1.042677e-11	6.271719e-11	0.001733042	0.009124219	cis plus trans
MSTRG.23151	AT4G22540	contig_4393|arrow|pilon_5860_T_C	39	38	15	55	1.65252e-06	5.996821e-06	0.0003000911	0.001984453	cis plus trans
MSTRG.23151	AT4G22540	contig_4393|arrow|pilon_5895_C_A	66	37	36	45	0.3741744	0.4646565	0.01091559	0.04269937	only trans
MSTRG.23151	AT4G22540	contig_4393|arrow|pilon_6040_G_A	69	39	54	36	0.07254953	0.1128912	0.659201	0.820474	no cis no trans
MSTRG.23151	AT4G22540	contig_4393|arrow|pilon_6043_T_C	66	37	48	36	0.2298644	0.3070027	0.3677461	0.5747709	no cis no trans
MSTRG.23151	AT4G22540	contig_4393|arrow|pilon_6082_T_C	66	37	57	34	0.02058421	0.03686388	0.8818168	0.9604045	only cis
MSTRG.23151	AT4G22540	contig_4393|arrow|pilon_6251_T_C	64	31	72	45	0.0158645	0.02923601	0.3917259	0.5981834	only cis
MSTRG.23151	AT4G22540	contig_4393|arrow|pilon_6259_G_A	62	31	69	43	0.01776578	0.03244156	0.4690248	0.6691386	only cis
MSTRG.23151	AT4G22540	contig_4393|arrow|pilon_6359_T_G	83	42	81	49	0.006328685	0.01278077	0.5156464	0.7088123	only cis
MSTRG.23151	AT4G22540	contig_4393|arrow|pilon_6526_C_T	45	31	36	45	0.3741744	0.4646565	0.07916824	0.1985801	no cis no trans
MSTRG.23151	AT4G22540	contig_4393|arrow|pilon_6586_C_A	39	27	27	43	0.07223793	0.1125873	0.025301	0.08360737	no cis no trans
MSTRG.23151	AT4G22540	contig_4393|arrow|pilon_6597_G_T	41	28	33	45	0.2126828	0.288281	0.04763792	0.1360175	no cis no trans
MSTRG.23155	AT4G22670	contig_4393|arrow|pilon_66779_G_C	61	55	87	28	3.184149e-08	1.407812e-07	0.0003410355	0.002219812	cis plus trans
MSTRG.23155	AT4G22670	contig_4393|arrow|pilon_66968_T_A	69	50	90	38	4.922848e-06	1.677745e-05	0.04704962	0.1347338	only cis
MSTRG.23151	AT4G22540	contig_4393|arrow|pilon_6736_A_C	70	31	57	41	0.1292926	0.1876005	0.1074547	0.2481355	no cis no trans
MSTRG.23151	AT4G22540	contig_4393|arrow|pilon_6802_A_G	79	33	60	41	0.07275701	0.1130714	0.112775	0.2569552	no cis no trans
MSTRG.23155	AT4G22670	contig_4393|arrow|pilon_68075_G_A	86	92	84	32	1.481144e-06	5.40984e-06	4.079059e-05	0.0003308531	cis plus trans
MSTRG.23155	AT4G22670	contig_4393|arrow|pilon_68129_T_C	67	94	66	36	0.003865584	0.00816729	0.0003722024	0.002395499	cis plus trans
MSTRG.23155	AT4G22670	contig_4393|arrow|pilon_68153_G_A	38	88	33	43	0.3018725	0.3882268	0.06811227	0.1776301	no cis no trans
MSTRG.23155	AT4G22670	contig_4393|arrow|pilon_68158_G_C	32	84	21	36	0.06273668	0.09976779	0.2242724	0.4147746	no cis no trans
MSTRG.23151	AT4G22540	contig_4393|arrow|pilon_6894_C_T	57	28	51	20	0.0003031634	0.0007903907	0.6021923	0.7776168	only cis
MSTRG.23151	AT4G22540	contig_4393|arrow|pilon_6932_C_T	51	24	60	0	1.734723e-18	1.586169e-17	1.120813e-07	1.402818e-06	cis plus trans
MSTRG.23151	AT4G22540	contig_4393|arrow|pilon_6945_A_C	43	23	48	8	4.688184e-08	2.031493e-07	0.01201089	0.04614359	cis plus trans
MSTRG.23151	AT4G22540	contig_4393|arrow|pilon_7000_T_C	50	20	48	12	3.183629e-06	1.111639e-05	0.3096291	0.5144343	only cis
MSTRG.23151	AT4G22540	contig_4393|arrow|pilon_7024_C_T	50	22	63	16	9.439221e-08	3.958442e-07	0.1888367	0.3690277	only cis
MSTRG.23151	AT4G22540	contig_4393|arrow|pilon_7286_T_C	32	26	33	24	0.2892437	0.3743894	0.8513956	0.9525313	no cis no trans
MSTRG.23151	AT4G22540	contig_4393|arrow|pilon_7298_A_G	31	28	33	30	0.8013065	0.8588772	1	1	no cis no trans
MSTRG.23170	AT4G36980	contig_4395|arrow|pilon_101008_T_C	59	126	57	93	0.004113299	0.008668334	0.2505157	0.4465883	only cis
MSTRG.23170	AT4G36980	contig_4395|arrow|pilon_101059_T_G	89	146	93	134	0.007794311	0.01545511	0.5064524	0.7009192	only cis
MSTRG.23170	AT4G36980	contig_4395|arrow|pilon_101076_T_C	93	146	99	144	0.004663187	0.009660821	0.7102344	0.8576559	only cis
MSTRG.23170	AT4G36980	contig_4395|arrow|pilon_101080_T_C	91	154	96	164	2.949081e-05	9.050185e-05	1	1	only cis
MSTRG.23170	AT4G36980	contig_4395|arrow|pilon_101111_C_T	87	188	96	201	1.07743e-09	5.48408e-09	0.9285387	0.9857967	only cis
MSTRG.23170	AT4G36980	contig_4395|arrow|pilon_101262_T_G	41	189	45	227	2.083176e-30	3.326768e-29	0.7225947	0.8650882	only cis
MSTRG.23170	AT4G36980	contig_4395|arrow|pilon_101269_G_A	32	186	42	225	2.000875e-31	3.315463e-30	0.8002202	0.9136422	only cis
MSTRG.23170	AT4G36980	contig_4395|arrow|pilon_101272_T_A	28	186	36	217	1.057275e-32	1.838218e-31	0.7876079	0.9043557	only cis
MSTRG.23170	AT4G36980	contig_4395|arrow|pilon_101498_G_A	25	127	24	101	1.970291e-12	1.246105e-11	0.6354667	0.8021097	only cis
MSTRG.23170	AT4G36980	contig_4395|arrow|pilon_101546_G_A	38	122	42	93	1.346977e-05	4.331579e-05	0.1886973	0.3687966	only cis
MSTRG.23170	AT4G36980	contig_4395|arrow|pilon_101738_A_T	24	137	21	166	3.631339e-29	5.477421e-28	0.3387104	0.5453321	only cis
MSTRG.23170	AT4G36980	contig_4395|arrow|pilon_101823_A_C	89	129	87	117	0.04205139	0.06994467	0.7670423	0.8910422	no cis no trans
MSTRG.23170	AT4G36980	contig_4395|arrow|pilon_101847_G_T	78	115	87	105	0.2197716	0.2958386	0.3548412	0.5620049	no cis no trans
MSTRG.23170	AT4G36980	contig_4395|arrow|pilon_101856_T_C	68	114	72	105	0.01591993	0.02932132	0.5885231	0.7677384	only cis
MSTRG.23170	AT4G36980	contig_4395|arrow|pilon_101886_G_A	67	92	60	83	0.06543081	0.1030999	1	1	no cis no trans
MSTRG.23170	AT4G36980	contig_4395|arrow|pilon_101892_G_A	64	93	54	79	0.03702851	0.06240009	1	1	no cis no trans
MSTRG.23170	AT4G36980	contig_4395|arrow|pilon_101929_T_C	76	95	57	101	0.0005801271	0.001440953	0.1438891	0.3051595	only cis
MSTRG.23170	AT4G36980	contig_4395|arrow|pilon_101936_T_C	74	110	54	107	3.580411e-05	0.0001083779	0.2199688	0.4093396	only cis
MSTRG.23170	AT4G36980	contig_4395|arrow|pilon_101952_T_C	82	107	60	103	0.0009442928	0.002228625	0.2313917	0.4232971	only cis
MSTRG.23170	AT4G36980	contig_4395|arrow|pilon_102228_A_G	70	90	60	132	2.181861e-07	8.792533e-07	0.01972476	0.06873167	only cis
MSTRG.23170	AT4G36980	contig_4395|arrow|pilon_102236_C_T	64	90	51	132	1.829454e-09	9.096311e-09	0.01102751	0.04305017	cis plus trans
MSTRG.23170	AT4G36980	contig_4395|arrow|pilon_102239_T_A	66	90	51	132	1.829454e-09	9.096311e-09	0.006001414	0.02606181	cis plus trans
MSTRG.23170	AT4G36980	contig_4395|arrow|pilon_102305_G_T	76	121	78	166	1.807172e-08	8.148757e-08	0.1601761	0.3290623	only cis
MSTRG.23170	AT4G36980	contig_4395|arrow|pilon_102433_T_G	74	123	87	148	8.343061e-05	0.0002391004	0.9207123	0.9793033	only cis
MSTRG.23170	AT4G36980	contig_4395|arrow|pilon_102451_T_C	79	128	93	162	1.845532e-05	5.821878e-05	0.7716526	0.8937779	only cis
MSTRG.23170	AT4G36980	contig_4395|arrow|pilon_102534_C_T	97	129	105	190	8.509686e-07	3.207648e-06	0.1024538	0.2399451	only cis
MSTRG.23170	AT4G36980	contig_4395|arrow|pilon_102550_C_T	93	142	102	180	3.965613e-06	1.372585e-05	0.4662018	0.6666297	only cis
MSTRG.23170	AT4G36980	contig_4395|arrow|pilon_102574_A_T	104	144	120	186	0.0001922579	0.000518826	0.5427712	0.7319686	only cis
MSTRG.23170	AT4G36980	contig_4395|arrow|pilon_102637_C_G	98	158	102	176	1.06907e-05	3.493906e-05	0.7210371	0.8640247	only cis
MSTRG.23170	AT4G36980	contig_4395|arrow|pilon_102641_C_T	88	152	87	176	4.318202e-08	1.880583e-07	0.4010607	0.6075003	only cis
MSTRG.23170	AT4G36980	contig_4395|arrow|pilon_102643_C_T	87	153	87	176	4.318202e-08	1.880583e-07	0.5113395	0.7051626	only cis
MSTRG.23170	AT4G36980	contig_4395|arrow|pilon_102693_C_G	85	158	69	184	2.969822e-13	1.9906e-12	0.06599071	0.1736549	only cis
MSTRG.23170	AT4G36980	contig_4395|arrow|pilon_102706_T_A	65	152	48	176	2.310822e-18	2.099712e-17	0.04934979	0.1397063	only cis
MSTRG.23170	AT4G36980	contig_4395|arrow|pilon_102840_C_T	59	135	45	158	6.335277e-16	5.055022e-15	0.06819016	0.1777816	only cis
MSTRG.23170	AT4G36980	contig_4395|arrow|pilon_102867_A_G	66	131	45	162	1.05427e-16	8.76174e-16	0.01019576	0.0403936	cis plus trans
MSTRG.23170	AT4G36980	contig_4395|arrow|pilon_102903_T_C	60	124	45	138	3.507933e-12	2.183417e-11	0.1058227	0.2455575	only cis
MSTRG.23170	AT4G36980	contig_4395|arrow|pilon_103077_T_C	73	110	72	120	0.0006550303	0.001612407	0.6718919	0.8306503	only cis
MSTRG.23170	AT4G36980	contig_4395|arrow|pilon_103131_C_T	69	133	84	132	0.001329541	0.003083352	0.3606056	0.5678414	only cis
MSTRG.23170	AT4G36980	contig_4395|arrow|pilon_103142_A_G	71	127	84	122	0.009769983	0.01884564	0.357092	0.5641962	only cis
MSTRG.23170	AT4G36980	contig_4395|arrow|pilon_103170_C_A	72	130	99	122	0.1387282	0.1992178	0.05994722	0.1617626	no cis no trans
MSTRG.23170	AT4G36980	contig_4395|arrow|pilon_103194_A_T	64	128	93	117	0.1122619	0.1656444	0.03148093	0.0991229	no cis no trans
MSTRG.23170	AT4G36980	contig_4395|arrow|pilon_103309_C_T	54	132	84	117	0.02376118	0.04208257	0.01072849	0.04209149	cis plus trans
MSTRG.23170	AT4G36980	contig_4395|arrow|pilon_103315_T_C	53	146	84	128	0.003053015	0.006543705	0.006415038	0.02755367	cis plus trans
MSTRG.23170	AT4G36980	contig_4395|arrow|pilon_103486_T_C	88	125	54	146	5.674278e-11	3.216432e-10	0.002616086	0.01297008	cis plus trans
MSTRG.23170	AT4G36980	contig_4395|arrow|pilon_103489_T_C	87	126	54	148	2.627839e-11	1.53219e-10	0.002651887	0.01312424	cis plus trans
MSTRG.23170	AT4G36980	contig_4395|arrow|pilon_103492_G_A	87	124	57	146	3.437121e-10	1.829579e-09	0.005383423	0.02379878	cis plus trans
MSTRG.23170	AT4G36980	contig_4395|arrow|pilon_103564_G_A	66	95	48	103	8.951597e-06	2.955611e-05	0.1004009	0.2364557	only cis
MSTRG.23170	AT4G36980	contig_4395|arrow|pilon_103609_G_C	39	82	33	91	1.859271e-07	7.531743e-07	0.4001977	0.6067747	only cis
MSTRG.23170	AT4G36980	contig_4395|arrow|pilon_103619_A_G	26	72	27	69	2.148435e-05	6.724454e-05	0.8724329	0.9583005	only cis
MSTRG.23170	AT4G36980	contig_4395|arrow|pilon_103620_G_A	26	69	27	71	1.011275e-05	3.311546e-05	1	1	only cis
MSTRG.23171	AT4G37000	contig_4395|arrow|pilon_112885_C_G	56	139	78	89	0.4391289	0.5307513	0.0004731389	0.002960521	only trans
MSTRG.23171	AT4G37000	contig_4395|arrow|pilon_112891_T_G	51	142	69	83	0.2916545	0.377191	0.000271047	0.00181493	only trans
MSTRG.23171	AT4G37000	contig_4395|arrow|pilon_112908_C_T	49	140	63	75	0.3491152	0.4382822	0.0002495788	0.001686572	only trans
MSTRG.23171	AT4G37000	contig_4395|arrow|pilon_112927_A_G	42	126	51	73	0.05887587	0.09423439	0.005036044	0.02252815	only trans
MSTRG.23171	AT4G37000	contig_4395|arrow|pilon_112960_C_T	40	133	69	85	0.2266507	0.3037289	3.752413e-05	0.0003065347	only trans
MSTRG.23171	AT4G37000	contig_4395|arrow|pilon_113008_C_T	96	137	102	87	0.3085051	0.3953453	0.01073043	0.04209553	only trans
MSTRG.23171	AT4G37000	contig_4395|arrow|pilon_113020_C_T	103	141	117	97	0.1938894	0.2664764	0.008711072	0.03551275	only trans
MSTRG.23171	AT4G37000	contig_4395|arrow|pilon_113264_C_T	125	120	147	113	0.04049396	0.06740403	0.2456417	0.4406795	no cis no trans
MSTRG.23171	AT4G37000	contig_4395|arrow|pilon_113333_A_G	146	136	207	105	8.005532e-09	3.747366e-08	0.0003239156	0.002123247	cis plus trans
MSTRG.23171	AT4G37000	contig_4395|arrow|pilon_113339_G_A	136	137	195	101	5.034902e-08	2.166046e-07	0.0001261369	0.0009181461	cis plus trans
MSTRG.23171	AT4G37000	contig_4395|arrow|pilon_113372_A_G	146	153	201	103	2.014172e-08	9.047614e-08	1.832051e-05	0.0001596021	cis plus trans
MSTRG.23171	AT4G37000	contig_4395|arrow|pilon_113432_T_A	50	182	57	109	6.64759e-05	0.0001927214	0.005823626	0.02541278	cis plus trans
MSTRG.23171	AT4G37000	contig_4395|arrow|pilon_113433_C_A	49	182	57	109	6.64759e-05	0.0001927214	0.004060964	0.01878942	cis plus trans
MSTRG.23171	AT4G37000	contig_4395|arrow|pilon_113492_A_C	48	195	54	144	1.216575e-10	6.715587e-10	0.06962234	0.1804826	only cis
MSTRG.23171	AT4G37000	contig_4395|arrow|pilon_113495_C_A	57	195	63	144	1.78887e-08	8.072238e-08	0.06942823	0.1801234	only cis
MSTRG.23171	AT4G37000	contig_4395|arrow|pilon_113588_G_C	264	275	375	271	4.894297e-05	0.0001452689	0.001930382	0.01001276	cis plus trans
MSTRG.23171	AT4G37000	contig_4395|arrow|pilon_113678_A_G	96	248	156	259	4.860777e-07	1.884611e-06	0.005305502	0.02350724	cis plus trans
MSTRG.23171	AT4G37000	contig_4395|arrow|pilon_113726_G_A	143	177	153	150	0.9085516	0.9481426	0.1496137	0.3136683	no cis no trans
MSTRG.23173	AT4G37080	contig_4395|arrow|pilon_133777_A_T	32	25	42	57	0.1590697	0.2243247	0.1337309	0.2898418	no cis no trans
MSTRG.23173	AT4G37080	contig_4395|arrow|pilon_133812_G_A	32	27	36	73	0.0005050344	0.001265436	0.008753897	0.03564742	cis plus trans
MSTRG.23173	AT4G37080	contig_4395|arrow|pilon_133818_A_C	33	29	36	67	0.002929195	0.006300399	0.02355427	0.07903432	only cis
MSTRG.23173	AT4G37080	contig_4395|arrow|pilon_133822_C_G	36	30	39	77	0.0005340946	0.001333932	0.007663075	0.03191936	cis plus trans
MSTRG.23173	AT4G37080	contig_4395|arrow|pilon_133832_G_A	42	30	51	79	0.0175417	0.03208995	0.01207118	0.04633816	cis plus trans
MSTRG.23173	AT4G37080	contig_4395|arrow|pilon_133845_A_C	55	31	72	77	0.743269	0.8109595	0.02167984	0.07401323	no cis no trans
MSTRG.23173	AT4G37080	contig_4395|arrow|pilon_133852_A_G	50	29	72	75	0.86905	0.9178305	0.04992396	0.1408832	no cis no trans
MSTRG.23173	AT4G37080	contig_4395|arrow|pilon_133971_G_A	67	30	81	83	0.9377906	0.968735	0.001990685	0.01027851	only trans
MSTRG.23173	AT4G37080	contig_4395|arrow|pilon_134193_A_G	67	24	87	53	0.005102557	0.01045147	0.0865297	0.2121225	only cis
MSTRG.23173	AT4G37080	contig_4395|arrow|pilon_134273_A_G	76	23	117	41	1.160473e-09	5.891066e-09	0.6590378	0.8203561	only cis
MSTRG.23173	AT4G37080	contig_4395|arrow|pilon_134529_G_A	71	40	108	105	0.8910428	0.9371034	0.02548895	0.08407897	no cis no trans
MSTRG.23173	AT4G37080	contig_4395|arrow|pilon_134541_T_A	51	37	72	77	0.743269	0.8109595	0.1788102	0.3553396	no cis no trans
MSTRG.23173	AT4G37080	contig_4395|arrow|pilon_134628_G_A	34	26	57	51	0.6306338	0.7118798	0.7467367	0.8791325	no cis no trans
MSTRG.23173	AT4G37080	contig_4395|arrow|pilon_134634_T_C	42	26	72	49	0.04505174	0.07403622	0.8769971	0.9592822	no cis no trans
MSTRG.23173	AT4G37080	contig_4395|arrow|pilon_134671_G_A	63	24	96	53	0.0005356763	0.001334991	0.2499333	0.4459509	only cis
MSTRG.23173	AT4G37080	contig_4395|arrow|pilon_134787_T_C	100	25	138	51	1.895615e-10	1.028996e-09	0.1792061	0.3558189	only cis
MSTRG.23173	AT4G37080	contig_4395|arrow|pilon_134860_T_G	100	29	117	57	6.323061e-06	2.125947e-05	0.05403562	0.1496084	only cis
MSTRG.23173	AT4G37080	contig_4395|arrow|pilon_134868_C_A	100	31	114	61	7.533265e-05	0.0002171427	0.04357861	0.1271353	only cis
MSTRG.23173	AT4G37080	contig_4395|arrow|pilon_134871_C_T	102	31	114	61	7.533265e-05	0.0002171427	0.03270061	0.1021214	only cis
MSTRG.23173	AT4G37080	contig_4395|arrow|pilon_134943_T_A	74	26	60	47	0.2458913	0.3256131	0.00872117	0.03554768	only trans
MSTRG.23173	AT4G37080	contig_4395|arrow|pilon_134946_T_C	75	28	63	47	0.1523378	0.2167211	0.02162364	0.07386117	no cis no trans
MSTRG.23173	AT4G37080	contig_4395|arrow|pilon_134983_A_C	92	25	135	0	4.591775e-41	1.062955e-39	1.008422e-09	1.653774e-08	cis plus trans
MSTRG.23173	AT4G37080	contig_4395|arrow|pilon_135105_A_G	101	28	153	0	1.751623e-46	4.80392e-45	5.217857e-11	9.842898e-10	cis plus trans
MSTRG.23173	AT4G37080	contig_4395|arrow|pilon_135142_T_C	84	29	99	47	2.015166e-05	6.328359e-05	0.2732878	0.473501	only cis
MSTRG.23173	AT4G37080	contig_4395|arrow|pilon_135163_A_C	72	29	90	51	0.001290313	0.002994421	0.2679116	0.4672632	only cis
MSTRG.23173	AT4G37080	contig_4395|arrow|pilon_135290_T_C	116	41	144	77	7.748402e-06	2.576283e-05	0.07300078	0.1870011	only cis
MSTRG.23173	AT4G37080	contig_4395|arrow|pilon_135427_T_G	153	41	177	73	3.835147e-11	2.200234e-10	0.06257213	0.1669245	only cis
MSTRG.23173	AT4G37080	contig_4395|arrow|pilon_135783_A_T	95	33	123	63	1.290315e-05	4.172372e-05	0.1362175	0.2937218	only cis
MSTRG.23173	AT4G37080	contig_4395|arrow|pilon_135822_A_G	168	44	321	0	4.681676e-97	3.941089e-95	1.228679e-19	4.865987e-18	cis plus trans
MSTRG.23173	AT4G37080	contig_4395|arrow|pilon_135927_G_A	164	61	219	120	8.344493e-08	3.521709e-07	0.04284706	0.1255126	only cis
MSTRG.23173	AT4G37080	contig_4395|arrow|pilon_136062_A_G	60	52	87	107	0.1723716	0.2406804	0.1550207	0.3217334	no cis no trans
MSTRG.23173	AT4G37080	contig_4395|arrow|pilon_136063_T_C	60	52	87	105	0.2197716	0.2958386	0.1908681	0.3717052	no cis no trans
MSTRG.23173	AT4G37080	contig_4395|arrow|pilon_136084_A_G	35	44	57	103	0.0003438576	0.0008776433	0.2060642	0.3914739	only cis
MSTRG.23174	AT4G37090	contig_4395|arrow|pilon_136862_G_C	29	68	30	30	1	1	0.01721425	0.06173745	no cis no trans
MSTRG.23174	AT4G37090	contig_4395|arrow|pilon_137001_G_A	45	77	48	32	0.09291188	0.1405703	0.001508165	0.008087561	only trans
MSTRG.23174	AT4G37090	contig_4395|arrow|pilon_137031_A_T	48	70	45	38	0.5104099	0.5996392	0.06327887	0.1683203	no cis no trans
MSTRG.23174	AT4G37090	contig_4395|arrow|pilon_137042_G_A	45	64	42	34	0.4221911	0.5130507	0.07284251	0.1866917	no cis no trans
MSTRG.23174	AT4G37090	contig_4395|arrow|pilon_137610_G_A	47	62	39	51	0.2461064	0.3256131	1	1	no cis no trans
MSTRG.23174	AT4G37090	contig_4395|arrow|pilon_137681_C_G	20	95	12	59	1.347767e-08	6.173087e-08	1	1	only cis
MSTRG.23174	AT4G37090	contig_4395|arrow|pilon_137700_A_G	21	96	15	59	2.553422e-07	1.02366e-06	0.707358	0.8559931	only cis
MSTRG.23174	AT4G37090	contig_4395|arrow|pilon_138076_G_C	86	107	69	61	0.5394196	0.6271925	0.1412489	0.3012049	no cis no trans
MSTRG.23174	AT4G37090	contig_4395|arrow|pilon_138103_T_A	82	105	51	73	0.05887587	0.09423439	0.6418954	0.8069509	no cis no trans
MSTRG.23174	AT4G37090	contig_4395|arrow|pilon_138118_C_G	84	108	51	79	0.0175417	0.03208995	0.4899251	0.6869941	only cis
MSTRG.23174	AT4G37090	contig_4395|arrow|pilon_138154_T_A	48	58	42	69	0.01323361	0.02497249	0.2740426	0.4743901	only cis
MSTRG.23174	AT4G37090	contig_4395|arrow|pilon_138171_T_A	45	77	36	67	0.002929195	0.006300399	0.7820576	0.9006134	only cis
MSTRG.23174	AT4G37090	contig_4395|arrow|pilon_138180_A_G	40	73	30	61	0.001516513	0.003488811	0.7676799	0.8914126	only cis
MSTRG.23153	AT4G37310	contig_4395|arrow|pilon_15134_C_T	33	93	42	30	0.1945052	0.266744	9.482459e-06	8.719034e-05	only trans
MSTRG.23153	AT4G37310	contig_4395|arrow|pilon_15153_G_A	34	96	39	38	1	1	0.0005088794	0.003156248	only trans
MSTRG.23153	AT4G37310	contig_4395|arrow|pilon_15179_A_G	32	100	39	38	1	1	0.0001427165	0.001025951	only trans
MSTRG.23153	AT4G37310	contig_4395|arrow|pilon_15269_T_C	32	97	18	51	8.768662e-05	0.0002501354	0.8648025	0.956755	only cis
MSTRG.23153	AT4G37310	contig_4395|arrow|pilon_15296_A_T	33	95	24	51	0.002444228	0.005371916	0.4186428	0.6243781	only cis
MSTRG.23153	AT4G37310	contig_4395|arrow|pilon_15334_G_A	27	71	24	49	0.004626294	0.009595368	0.5008096	0.6962757	only cis
MSTRG.23153	AT4G37310	contig_4395|arrow|pilon_15376_C_A	21	57	18	43	0.001868101	0.004211679	0.8494021	0.9517205	only cis
MSTRG.23153	AT4G37310	contig_4395|arrow|pilon_15378_T_A	21	58	18	43	0.001868101	0.004211679	0.7084441	0.8566429	only cis
MSTRG.23153	AT4G37310	contig_4395|arrow|pilon_15381_G_A	19	55	15	43	0.000306947	0.0007964013	1	1	only cis
MSTRG.23153	AT4G37310	contig_4395|arrow|pilon_15452_A_C	24	92	24	57	0.0003173169	0.0008148105	0.1780302	0.3542157	only cis
MSTRG.23153	AT4G37310	contig_4395|arrow|pilon_15462_C_A	22	90	24	49	0.004626294	0.009595368	0.05521078	0.1520918	only cis
MSTRG.23153	AT4G37310	contig_4395|arrow|pilon_15836_T_G	25	122	24	45	0.0154323	0.02851813	0.005141387	0.02291043	cis plus trans
MSTRG.23153	AT4G37310	contig_4395|arrow|pilon_15842_T_C	25	115	24	45	0.0154323	0.02851813	0.009022714	0.0365258	cis plus trans
MSTRG.23153	AT4G37310	contig_4395|arrow|pilon_15866_G_A	27	115	21	38	0.03634318	0.06141221	0.01760259	0.06281026	no cis no trans
MSTRG.23153	AT4G37310	contig_4395|arrow|pilon_15902_G_A	28	131	21	43	0.008146902	0.01605091	0.01941205	0.06787012	only cis
MSTRG.23153	AT4G37310	contig_4395|arrow|pilon_15943_G_T	42	133	36	43	0.4998969	0.5893445	0.0007345315	0.004343257	only trans
MSTRG.23153	AT4G37310	contig_4395|arrow|pilon_15971_G_T	45	142	39	45	0.5856468	0.6705723	0.0003550371	0.002300102	only trans
MSTRG.23153	AT4G37310	contig_4395|arrow|pilon_15987_G_C	54	139	48	47	1	1	0.0002316245	0.001579526	only trans
MSTRG.23153	AT4G37310	contig_4395|arrow|pilon_15995_T_C	58	145	51	55	0.770919	0.8351533	0.001051001	0.005929327	only trans
MSTRG.23153	AT4G37310	contig_4395|arrow|pilon_16088_G_T	67	94	54	81	0.02487583	0.04387663	0.8129555	0.9234933	only cis
MSTRG.23153	AT4G37310	contig_4395|arrow|pilon_16166_A_G	73	136	54	69	0.2066471	0.2810015	0.1283578	0.2817312	no cis no trans
MSTRG.23153	AT4G37310	contig_4395|arrow|pilon_16202_C_T	71	129	45	55	0.3682016	0.4593344	0.1313614	0.2863357	no cis no trans
MSTRG.23153	AT4G37310	contig_4395|arrow|pilon_16210_G_T	72	132	51	55	0.770919	0.8351533	0.03724673	0.112904	no cis no trans
MSTRG.23157	AT4G37300	contig_4395|arrow|pilon_17977_A_C	143	78	165	41	7.945493e-19	7.431288e-18	0.0005191004	0.003210785	cis plus trans
MSTRG.23157	AT4G37300	contig_4395|arrow|pilon_18013_C_T	126	79	144	43	6.16632e-14	4.333365e-13	0.001032334	0.005837988	cis plus trans
MSTRG.23157	AT4G37300	contig_4395|arrow|pilon_18022_G_A	115	77	132	38	2.309659e-13	1.561095e-12	0.0002984102	0.001974632	cis plus trans
MSTRG.23157	AT4G37300	contig_4395|arrow|pilon_18027_G_A	111	78	132	41	2.369653e-12	1.491171e-11	0.0004925382	0.003066902	cis plus trans
MSTRG.23163	AT4G37280	contig_4395|arrow|pilon_24490_C_A	31	61	9	69	1.381278e-12	8.853544e-12	0.0009420915	0.005395921	cis plus trans
MSTRG.23163	AT4G37280	contig_4395|arrow|pilon_25118_A_G	55	49	48	95	0.0001049472	0.0002951631	0.002701768	0.01333654	cis plus trans
MSTRG.23163	AT4G37280	contig_4395|arrow|pilon_25127_C_T	58	52	54	95	0.0009833333	0.002311997	0.01101787	0.04301738	cis plus trans
MSTRG.23163	AT4G37280	contig_4395|arrow|pilon_25142_A_G	63	56	57	97	0.001587677	0.003638656	0.009902462	0.03944122	cis plus trans
MSTRG.23163	AT4G37280	contig_4395|arrow|pilon_26288_T_C	62	69	69	59	0.4264395	0.5174601	0.3209407	0.5266614	no cis no trans
MSTRG.23163	AT4G37280	contig_4395|arrow|pilon_26342_A_G	71	66	75	75	1	1	0.8133732	0.9238399	no cis no trans
MSTRG.23163	AT4G37280	contig_4395|arrow|pilon_26367_G_A	79	62	75	75	1	1	0.3474311	0.554404	no cis no trans
MSTRG.23163	AT4G37280	contig_4395|arrow|pilon_26390_C_A	74	61	75	67	0.557071	0.6449512	0.8096035	0.9206683	no cis no trans
MSTRG.23163	AT4G37280	contig_4395|arrow|pilon_26686_T_G	72	85	66	77	0.4031039	0.4945858	1	1	no cis no trans
MSTRG.23163	AT4G37280	contig_4395|arrow|pilon_26694_T_A	68	77	66	77	0.4031039	0.4945858	0.9065484	0.9697694	no cis no trans
MSTRG.23163	AT4G37280	contig_4395|arrow|pilon_26703_C_T	62	79	60	75	0.2281035	0.30518	1	1	no cis no trans
MSTRG.23163	AT4G37280	contig_4395|arrow|pilon_26745_C_G	28	59	33	55	0.02462283	0.04345074	0.5265321	0.7180587	only cis
MSTRG.23164	AT4G37270	contig_4395|arrow|pilon_27257_C_G	34	76	60	81	0.09176923	0.139292	0.06635971	0.174356	no cis no trans
MSTRG.23164	AT4G37270	contig_4395|arrow|pilon_27433_G_A	21	57	18	38	0.01045482	0.02007747	0.5653888	0.7503471	only cis
MSTRG.23164	AT4G37270	contig_4395|arrow|pilon_27439_T_C	23	57	18	38	0.01045482	0.02007747	0.7069045	0.8556881	only cis
MSTRG.23164	AT4G37270	contig_4395|arrow|pilon_27523_C_A	37	51	27	43	0.07223793	0.1125873	0.7447047	0.8779711	no cis no trans
MSTRG.23164	AT4G37270	contig_4395|arrow|pilon_27538_G_C	40	53	36	47	0.2722689	0.3550152	1	1	no cis no trans
MSTRG.23164	AT4G37270	contig_4395|arrow|pilon_27583_G_A	46	68	45	81	0.001709493	0.00387731	0.5062173	0.7007191	only cis
MSTRG.23164	AT4G37270	contig_4395|arrow|pilon_27610_T_A	43	68	42	75	0.002928128	0.006300399	0.6827908	0.8391677	only cis
MSTRG.23164	AT4G37270	contig_4395|arrow|pilon_27739_G_A	63	76	69	75	0.6770698	0.7533104	0.7209812	0.8640156	no cis no trans
MSTRG.23164	AT4G37270	contig_4395|arrow|pilon_28003_G_C	37	72	33	63	0.00287861	0.006209321	1	1	only cis
MSTRG.23164	AT4G37270	contig_4395|arrow|pilon_28240_G_C	77	91	90	89	1	1	0.4520481	0.6545485	no cis no trans
MSTRG.23164	AT4G37270	contig_4395|arrow|pilon_28464_G_C	90	90	102	101	1	1	1	1	no cis no trans
MSTRG.23164	AT4G37270	contig_4395|arrow|pilon_28596_A_G	61	85	51	67	0.1670511	0.2346523	0.9003816	0.9665324	no cis no trans
MSTRG.23164	AT4G37270	contig_4395|arrow|pilon_28650_C_A	69	78	63	51	0.3028776	0.3888844	0.2122684	0.3995102	no cis no trans
MSTRG.23164	AT4G37270	contig_4395|arrow|pilon_28973_C_T	59	76	45	75	0.007846593	0.01552106	0.371669	0.5786545	only cis
MSTRG.23164	AT4G37270	contig_4395|arrow|pilon_29329_T_A	76	107	84	115	0.03318792	0.05689497	0.9175741	0.9770654	no cis no trans
MSTRG.23164	AT4G37270	contig_4395|arrow|pilon_30335_A_G	154	165	126	166	0.02230933	0.03973742	0.2229859	0.4131902	only cis
MSTRG.23164	AT4G37270	contig_4395|arrow|pilon_30348_G_T	152	157	120	146	0.1251536	0.1821865	0.3570633	0.5641624	no cis no trans
MSTRG.23164	AT4G37270	contig_4395|arrow|pilon_30366_T_C	147	162	123	148	0.1447303	0.2073137	0.6173257	0.7887963	no cis no trans
MSTRG.23164	AT4G37270	contig_4395|arrow|pilon_30402_C_T	136	141	108	117	0.5939016	0.6789311	0.8575626	0.954875	no cis no trans
MSTRG.23164	AT4G37270	contig_4395|arrow|pilon_30456_T_C	112	125	111	89	0.1373667	0.1975434	0.102454	0.2399451	no cis no trans
MSTRG.23164	AT4G37270	contig_4395|arrow|pilon_30615_G_C	133	124	120	65	6.404008e-05	0.0001867119	0.006427886	0.02759839	cis plus trans
MSTRG.23164	AT4G37270	contig_4395|arrow|pilon_30648_C_T	170	145	141	85	0.0002372723	0.0006328774	0.05292925	0.1472206	only cis
MSTRG.23164	AT4G37270	contig_4395|arrow|pilon_30681_A_T	200	166	147	93	0.0005945716	0.00147143	0.1115286	0.2548922	only cis
MSTRG.23164	AT4G37270	contig_4395|arrow|pilon_30690_C_T	210	163	159	89	1.038125e-05	3.397472e-05	0.05532102	0.1522945	only cis
MSTRG.23164	AT4G37270	contig_4395|arrow|pilon_30872_T_C	197	181	150	126	0.1661076	0.2335223	0.5796942	0.7609172	no cis no trans
MSTRG.23164	AT4G37270	contig_4395|arrow|pilon_30884_A_C	192	186	153	138	0.4118647	0.5036808	0.6964934	0.8491389	no cis no trans
MSTRG.23164	AT4G37270	contig_4395|arrow|pilon_31027_T_C	149	194	126	176	0.004726714	0.009790538	0.6902279	0.8446621	only cis
MSTRG.23164	AT4G37270	contig_4395|arrow|pilon_31045_C_T	128	200	108	188	3.866377e-06	1.339068e-05	0.5629101	0.7483572	only cis
MSTRG.23164	AT4G37270	contig_4395|arrow|pilon_31047_T_G	128	201	108	186	6.309169e-06	2.123581e-05	0.6197948	0.7905545	only cis
MSTRG.23164	AT4G37270	contig_4395|arrow|pilon_31050_C_G	121	200	96	188	5.145167e-08	2.212117e-07	0.3503541	0.5573775	only cis
MSTRG.23164	AT4G37270	contig_4395|arrow|pilon_31105_G_A	65	194	30	174	7.292477e-26	9.524974e-25	0.0074781	0.03129246	cis plus trans
MSTRG.23164	AT4G37270	contig_4395|arrow|pilon_31115_T_A	51	185	18	164	1.150529e-30	1.852915e-29	0.001368561	0.007439379	cis plus trans
MSTRG.23164	AT4G37270	contig_4395|arrow|pilon_31120_T_A	59	179	21	172	1.138001e-30	1.833798e-29	0.000267573	0.00179434	cis plus trans
MSTRG.23164	AT4G37270	contig_4395|arrow|pilon_31138_C_G	68	187	36	168	1.391518e-21	1.489657e-20	0.02478293	0.08226274	only cis
MSTRG.23164	AT4G37270	contig_4395|arrow|pilon_31185_A_T	51	123	45	87	0.0003231561	0.0008283702	0.3862575	0.5930551	only cis
MSTRG.23165	AT4G37260	contig_4395|arrow|pilon_31916_C_T	31	330	18	57	7.244157e-06	2.415712e-05	0.0004293555	0.002718654	cis plus trans
MSTRG.23165	AT4G37260	contig_4395|arrow|pilon_31937_C_T	33	304	18	47	0.0004221303	0.0010667	0.0003209565	0.002106229	cis plus trans
MSTRG.23165	AT4G37260	contig_4395|arrow|pilon_32196_A_T	65	279	36	20	0.04404655	0.07267101	1.913156e-11	3.78693e-10	only trans
MSTRG.23165	AT4G37260	contig_4395|arrow|pilon_32226_T_A	73	287	36	26	0.2528544	0.3329138	5.650811e-09	8.416126e-08	only trans
MSTRG.23165	AT4G37260	contig_4395|arrow|pilon_32385_G_A	76	299	36	41	0.6487912	0.7266569	4.10585e-06	4.029085e-05	only trans
MSTRG.23165	AT4G37260	contig_4395|arrow|pilon_32499_C_T	46	249	30	26	0.6888798	0.7632348	6.297763e-09	9.320876e-08	only trans
MSTRG.23168	AT4G36970	contig_4395|arrow|pilon_95204_C_T	60	223	93	217	1.428586e-12	9.141638e-12	0.01481081	0.05473864	only cis
MSTRG.23168	AT4G36970	contig_4395|arrow|pilon_95210_G_T	65	215	96	215	1.252278e-11	7.468342e-11	0.04178187	0.123146	only cis
MSTRG.23168	AT4G36970	contig_4395|arrow|pilon_95528_T_A	125	154	111	194	2.323478e-06	8.28246e-06	0.04285807	0.1255323	only cis
MSTRG.23168	AT4G36970	contig_4395|arrow|pilon_95552_A_T	109	139	90	190	2.243124e-09	1.105496e-08	0.005395724	0.0238456	cis plus trans
MSTRG.23168	AT4G36970	contig_4395|arrow|pilon_95570_A_G	101	138	78	176	7.16544e-10	3.692621e-09	0.008706771	0.03549936	cis plus trans
MSTRG.23168	AT4G36970	contig_4395|arrow|pilon_95632_G_T	93	136	99	184	4.913906e-07	1.905051e-06	0.1996948	0.3832834	only cis
MSTRG.23168	AT4G36970	contig_4395|arrow|pilon_95636_C_T	97	137	102	176	1.06907e-05	3.493906e-05	0.2763716	0.4770798	only cis
MSTRG.23168	AT4G36970	contig_4395|arrow|pilon_95639_A_T	99	137	102	170	4.461061e-05	0.0001329364	0.3181451	0.52372	only cis
MSTRG.23168	AT4G36970	contig_4395|arrow|pilon_95756_T_C	86	167	63	215	1.352548e-20	1.383376e-19	0.0049517	0.02220714	cis plus trans
MSTRG.23168	AT4G36970	contig_4395|arrow|pilon_95759_A_T	87	166	63	217	5.614918e-21	5.837873e-20	0.00275041	0.01354021	cis plus trans
MSTRG.23168	AT4G36970	contig_4395|arrow|pilon_95828_C_T	69	120	42	128	2.635942e-11	1.536272e-10	0.01664024	0.06012119	only cis
MSTRG.23168	AT4G36970	contig_4395|arrow|pilon_95845_C_T	67	114	42	120	6.797927e-10	3.518771e-09	0.03631694	0.1106921	only cis
MSTRG.23168	AT4G36970	contig_4395|arrow|pilon_96108_T_G	39	104	27	144	1.682291e-20	1.712311e-19	0.01766983	0.06301147	only cis
MSTRG.23168	AT4G36970	contig_4395|arrow|pilon_96471_T_G	30	97	21	117	2.375443e-17	2.043861e-16	0.08858022	0.2158554	only cis
MSTRG.23168	AT4G36970	contig_4395|arrow|pilon_96495_G_T	41	95	30	126	3.390964e-15	2.596189e-14	0.0398514	0.1188321	only cis
MSTRG.23168	AT4G36970	contig_4395|arrow|pilon_96513_G_A	39	85	36	117	3.402044e-11	1.96535e-10	0.1737742	0.3481527	only cis
MSTRG.23168	AT4G36970	contig_4395|arrow|pilon_96537_G_C	45	74	51	103	3.375734e-05	0.0001026729	0.4448815	0.6480826	only cis
MSTRG.23178	AT1G58360	contig_43|arrow|pilon_109236_G_C	152	131	204	99	1.597145e-09	8.014413e-09	0.0009446396	0.005408516	cis plus trans
MSTRG.23178	AT1G58360	contig_43|arrow|pilon_109242_A_G	161	131	207	101	1.524334e-09	7.658974e-09	0.002561813	0.01274385	cis plus trans
MSTRG.23178	AT1G58360	contig_43|arrow|pilon_109257_G_A	164	123	216	107	1.31096e-09	6.629175e-09	0.01520796	0.05589445	only cis
MSTRG.23178	AT1G58360	contig_43|arrow|pilon_109273_T_G	190	133	249	97	1.527153e-16	1.258595e-15	0.0004495126	0.002832777	cis plus trans
MSTRG.23178	AT1G58360	contig_43|arrow|pilon_110047_G_C	138	145	159	101	0.0003878063	0.0009840681	0.004387112	0.02004855	cis plus trans
MSTRG.23178	AT1G58360	contig_43|arrow|pilon_110099_G_A	108	131	120	115	0.7942125	0.8537464	0.2320157	0.424119	no cis no trans
MSTRG.23178	AT1G58360	contig_43|arrow|pilon_110108_A_T	107	129	126	126	1	1	0.3193662	0.5250657	no cis no trans
MSTRG.23178	AT1G58360	contig_43|arrow|pilon_110117_T_C	128	131	153	120	0.05257927	0.08512782	0.1398484	0.2990878	no cis no trans
MSTRG.23178	AT1G58360	contig_43|arrow|pilon_110120_C_T	123	133	135	126	0.6205526	0.7024964	0.4290151	0.6340598	no cis no trans
MSTRG.23178	AT1G58360	contig_43|arrow|pilon_110138_C_T	133	146	150	142	0.6821389	0.7577968	0.4028124	0.6091541	no cis no trans
MSTRG.23178	AT1G58360	contig_43|arrow|pilon_110141_T_C	126	144	150	140	0.5972301	0.6821712	0.2375808	0.4308704	no cis no trans
MSTRG.23178	AT1G58360	contig_43|arrow|pilon_110362_G_A	185	178	240	164	0.000182953	0.000495423	0.02002661	0.0695669	only cis
MSTRG.23178	AT1G58360	contig_43|arrow|pilon_110464_C_G	226	160	270	111	2.093693e-16	1.71345e-15	0.0003841266	0.002463939	cis plus trans
MSTRG.23178	AT1G58360	contig_43|arrow|pilon_110506_C_T	207	120	222	71	2.894021e-19	2.760628e-18	0.0009134902	0.005254467	cis plus trans
MSTRG.23178	AT1G58360	contig_43|arrow|pilon_110521_G_A	230	132	261	73	6.103789e-26	8.003129e-25	2.969343e-05	0.0002479712	cis plus trans
MSTRG.23178	AT1G58360	contig_43|arrow|pilon_110545_C_T	255	167	297	105	2.483296e-22	2.750965e-21	4.464413e-05	0.0003592871	cis plus trans
MSTRG.23178	AT1G58360	contig_43|arrow|pilon_110728_G_C	315	191	357	184	8.760795e-14	6.109504e-13	0.2206114	0.410093	only cis
MSTRG.23178	AT1G58360	contig_43|arrow|pilon_110822_C_G	25	72	21	71	1.616812e-07	6.596719e-07	0.7349594	0.8724956	only cis
MSTRG.23178	AT1G58360	contig_43|arrow|pilon_110824_C_A	23	71	18	71	1.296875e-08	5.951136e-08	0.5951313	0.7725489	only cis
MSTRG.23178	AT1G58360	contig_43|arrow|pilon_110825_G_T	23	72	18	71	1.296875e-08	5.951136e-08	0.5959753	0.7731229	only cis
MSTRG.23184	AT4G15790	contig_440|arrow|pilon_14505_T_C	37	54	0	99	3.155444e-30	4.970974e-29	1.213877e-14	3.28008e-13	cis plus trans
MSTRG.23184	AT4G15790	contig_440|arrow|pilon_14544_G_C	55	54	0	93	2.019484e-28	2.938972e-27	3.50938e-19	1.347718e-17	cis plus trans
MSTRG.23184	AT4G15790	contig_440|arrow|pilon_14910_A_G	84	73	90	61	0.02237514	0.03983175	0.3020431	0.5060455	only cis
MSTRG.23184	AT4G15790	contig_440|arrow|pilon_14913_C_T	84	76	90	61	0.02237514	0.03983175	0.2114691	0.3984919	only cis
MSTRG.23184	AT4G15790	contig_440|arrow|pilon_14931_C_A	91	79	105	57	0.0002012594	0.0005407831	0.04440976	0.1289691	only cis
MSTRG.23184	AT4G15790	contig_440|arrow|pilon_14955_C_T	64	86	0	134	9.18355e-41	2.103901e-39	8.225866e-22	3.789553e-20	cis plus trans
MSTRG.23184	AT4G15790	contig_440|arrow|pilon_14960_C_A	87	86	93	65	0.03138664	0.05414859	0.12346	0.2741187	no cis no trans
MSTRG.23184	AT4G15790	contig_440|arrow|pilon_14979_G_C	41	78	0	115	4.814825e-35	9.18705e-34	1.754997e-14	4.666291e-13	cis plus trans
MSTRG.23184	AT4G15790	contig_440|arrow|pilon_15092_C_G	56	75	63	59	0.7860579	0.8474638	0.1674565	0.3392545	no cis no trans
MSTRG.23184	AT4G15790	contig_440|arrow|pilon_15102_T_A	51	74	51	59	0.5046848	0.5942754	0.429769	0.6348105	no cis no trans
MSTRG.23184	AT4G15790	contig_440|arrow|pilon_15107_A_G	41	75	21	61	1.129602e-05	3.674766e-05	0.1634991	0.3336981	only cis
MSTRG.23184	AT4G15790	contig_440|arrow|pilon_15138_G_A	17	64	3	55	2.259859e-13	1.533879e-12	0.01271708	0.04834368	cis plus trans
MSTRG.23183	AT5G20660	contig_440|arrow|pilon_2379_T_C	22	22	12	32	0.003657767	0.007774755	0.04805497	0.1369436	only cis
MSTRG.23183	AT5G20660	contig_440|arrow|pilon_2725_G_A	29	27	30	24	0.4966174	0.5868705	0.7067326	0.855584	no cis no trans
MSTRG.23183	AT5G20660	contig_440|arrow|pilon_2760_T_C	28	32	12	36	0.0007172697	0.001753631	0.02736461	0.08881186	only cis
MSTRG.23183	AT5G20660	contig_440|arrow|pilon_2771_G_A	25	31	9	36	6.574663e-05	0.0001907301	0.01125647	0.0437663	cis plus trans
MSTRG.23183	AT5G20660	contig_440|arrow|pilon_2782_T_G	24	30	6	38	9.430375e-07	3.534052e-06	0.00101938	0.00577501	cis plus trans
MSTRG.23183	AT5G20660	contig_440|arrow|pilon_3369_C_T	50	43	24	36	0.1550019	0.219512	0.1014567	0.238242	no cis no trans
MSTRG.23183	AT5G20660	contig_440|arrow|pilon_3385_C_T	52	46	21	45	0.004272405	0.008953284	0.01015406	0.04026157	cis plus trans
MSTRG.23183	AT5G20660	contig_440|arrow|pilon_3822_G_A	52	35	39	45	0.5856468	0.6705723	0.0928391	0.223491	no cis no trans
MSTRG.23183	AT5G20660	contig_440|arrow|pilon_3851_A_T	34	27	0	45	5.684342e-14	4.004548e-13	2.587011e-11	5.046734e-10	cis plus trans
MSTRG.23183	AT5G20660	contig_440|arrow|pilon_3873_G_A	29	30	0	57	1.387779e-17	1.207703e-16	4.073484e-11	7.776774e-10	cis plus trans
MSTRG.23185	AT4G15802	contig_440|arrow|pilon_38762_T_A	91	98	87	128	0.006240452	0.01263755	0.1324503	0.2880202	only cis
MSTRG.23183	AT5G20660	contig_440|arrow|pilon_3960_G_A	47	43	0	65	5.421011e-20	5.36079e-19	7.538478e-15	2.08139e-13	cis plus trans
MSTRG.23183	AT5G20660	contig_440|arrow|pilon_4194_T_C	50	52	0	59	3.469447e-18	3.10992e-17	2.989602e-13	7.102291e-12	cis plus trans
MSTRG.23186	AT5G49555	contig_440|arrow|pilon_58813_G_A	56	30	33	20	0.09837065	0.1477881	0.8557718	0.9543657	no cis no trans
MSTRG.23186	AT5G49555	contig_440|arrow|pilon_58828_G_A	65	32	33	22	0.1770014	0.2455878	0.4807754	0.6791716	no cis no trans
MSTRG.23198	AT4G15570	contig_440|arrow|pilon_81908_G_A	42	45	36	32	0.7163008	0.786664	0.6282743	0.7966305	no cis no trans
MSTRG.23198	AT4G15570	contig_440|arrow|pilon_81972_C_G	57	50	54	18	2.56872e-05	7.942022e-05	0.004537152	0.02063612	cis plus trans
MSTRG.23194	AT4G17880	contig_4419|arrow|pilon_30702_G_A	88	35	42	30	0.1945052	0.266744	0.08290338	0.2054625	no cis no trans
MSTRG.23194	AT4G17880	contig_4419|arrow|pilon_30722_G_A	90	33	45	34	0.2604255	0.3417943	0.02155333	0.07367926	no cis no trans
MSTRG.23194	AT4G17880	contig_4419|arrow|pilon_30748_T_G	93	36	54	36	0.07254953	0.1128912	0.07909739	0.1984681	no cis no trans
MSTRG.23194	AT4G17880	contig_4419|arrow|pilon_30830_C_T	77	31	45	24	0.0154323	0.02851813	0.4095323	0.6153976	only cis
MSTRG.23194	AT4G17880	contig_4419|arrow|pilon_30897_T_C	56	31	75	22	6.073393e-08	2.59122e-07	0.07242778	0.1859091	only cis
MSTRG.23194	AT4G17880	contig_4419|arrow|pilon_30907_T_A	42	33	63	22	9.811984e-06	3.225405e-05	0.01970973	0.06869381	only cis
MSTRG.23194	AT4G17880	contig_4419|arrow|pilon_30924_A_C	47	34	69	30	0.0001109404	0.0003090448	0.1188446	0.2666357	only cis
MSTRG.23194	AT4G17880	contig_4419|arrow|pilon_30942_A_T	44	33	75	32	3.918715e-05	0.0001171983	0.08570993	0.2105985	only cis
MSTRG.23194	AT4G17880	contig_4419|arrow|pilon_30962_G_C	49	32	66	38	0.007799616	0.01545511	0.7602603	0.8869491	only cis
MSTRG.23194	AT4G17880	contig_4419|arrow|pilon_31236_G_C	83	34	66	28	0.0001111206	0.0003090529	1	1	only cis
MSTRG.23194	AT4G17880	contig_4419|arrow|pilon_31256_A_G	79	28	60	26	0.0003169993	0.0008148105	0.6286987	0.7969584	only cis
MSTRG.23194	AT4G17880	contig_4419|arrow|pilon_31275_G_A	71	24	57	18	7.244157e-06	2.415712e-05	1	1	only cis
MSTRG.23194	AT4G17880	contig_4419|arrow|pilon_31722_A_G	39	16	33	18	0.04887389	0.07957784	0.5368784	0.7269628	no cis no trans
MSTRG.23194	AT4G17880	contig_4419|arrow|pilon_31749_G_A	47	18	39	16	0.002667262	0.005796604	1	1	only cis
MSTRG.23194	AT4G17880	contig_4419|arrow|pilon_31762_A_G	50	16	39	16	0.002667262	0.005796604	0.6793221	0.8366039	only cis
MSTRG.23203	AT4G17950	contig_4419|arrow|pilon_64984_G_T	41	38	42	45	0.830373	0.8837921	0.7560499	0.8844263	no cis no trans
MSTRG.23203	AT4G17950	contig_4419|arrow|pilon_65026_A_G	53	50	63	36	0.008633587	0.01690341	0.08897479	0.2165963	only cis
MSTRG.23203	AT4G17950	contig_4419|arrow|pilon_65107_T_G	33	66	45	47	0.9170405	0.9536247	0.03890696	0.1167309	no cis no trans
MSTRG.23203	AT4G17950	contig_4419|arrow|pilon_65116_G_C	33	65	45	45	1	1	0.02674009	0.08729101	no cis no trans
MSTRG.23203	AT4G17950	contig_4419|arrow|pilon_65168_A_G	41	69	39	57	0.08219307	0.1261843	0.6683892	0.8277759	no cis no trans
MSTRG.23203	AT4G17950	contig_4419|arrow|pilon_65311_T_C	50	78	63	93	0.01994575	0.03580418	0.9030892	0.9679333	only cis
MSTRG.23203	AT4G17950	contig_4419|arrow|pilon_65316_G_A	52	75	66	91	0.05509347	0.08869673	0.9038175	0.9682891	no cis no trans
MSTRG.23203	AT4G17950	contig_4419|arrow|pilon_65351_A_T	60	75	87	91	0.822167	0.8765975	0.4928737	0.6896235	no cis no trans
MSTRG.23203	AT4G17950	contig_4419|arrow|pilon_65372_G_C	58	76	84	83	1	1	0.2463818	0.4415526	no cis no trans
MSTRG.23206	AT3G11397	contig_4422|arrow|pilon_2991_A_G	79	38	234	41	5.30904e-34	9.742022e-33	0.0001679286	0.001186814	cis plus trans
MSTRG.23206	AT3G11397	contig_4422|arrow|pilon_3035_C_T	104	38	309	36	2.939426e-55	1.031641e-53	1.252559e-05	0.0001125221	cis plus trans
MSTRG.23206	AT3G11397	contig_4422|arrow|pilon_3150_C_A	78	39	213	47	2.027831e-26	2.713456e-25	0.001443199	0.007783189	cis plus trans
MSTRG.23206	AT3G11397	contig_4422|arrow|pilon_3364_C_T	109	59	342	49	3.417293e-55	1.193348e-53	2.438412e-09	3.80825e-08	cis plus trans
MSTRG.23206	AT3G11397	contig_4422|arrow|pilon_3391_G_A	95	61	306	51	1.894181e-45	5.053711e-44	1.516223e-09	2.432307e-08	cis plus trans
MSTRG.23210	AT3G11510	contig_4422|arrow|pilon_36876_C_G	146	585	75	316	2.718878e-36	5.416154e-35	0.8132435	0.9237377	only cis
MSTRG.23210	AT3G11510	contig_4422|arrow|pilon_36891_C_T	173	293	93	356	2.564833e-37	5.296222e-36	4.317795e-08	5.716762e-07	cis plus trans
MSTRG.23210	AT3G11510	contig_4422|arrow|pilon_38040_A_G	105	179	60	0	1.734723e-18	1.586169e-17	7.633134e-23	3.738895e-21	cis plus trans
MSTRG.23211	AT3G11530	contig_4422|arrow|pilon_39607_G_T	35	21	27	24	0.7797679	0.8420566	0.3343547	0.5407614	no cis no trans
MSTRG.23211	AT3G11530	contig_4422|arrow|pilon_39748_C_T	41	26	30	28	0.8956832	0.9399344	0.3655477	0.5726546	no cis no trans
MSTRG.23216	AT3G11540	contig_4422|arrow|pilon_46893_A_G	41	23	36	18	0.01983433	0.0357127	0.8470174	0.9506594	only cis
MSTRG.23207	AT3G11400	contig_4422|arrow|pilon_6293_C_T	73	95	84	51	0.005682825	0.01156458	0.00123637	0.006813256	cis plus trans
MSTRG.23207	AT3G11400	contig_4422|arrow|pilon_6644_C_T	94	106	81	81	1	1	0.5978142	0.7744563	no cis no trans
MSTRG.23207	AT3G11400	contig_4422|arrow|pilon_6649_A_C	94	105	81	77	0.8114566	0.8672409	0.4577637	0.6594544	no cis no trans
MSTRG.23221	AT3G11630	contig_4422|arrow|pilon_76417_A_G	67	460	78	415	1.496399e-56	5.426744e-55	0.1782969	0.3545996	only cis
MSTRG.23221	AT3G11630	contig_4422|arrow|pilon_76533_T_C	1018	908	1137	974	0.0004195007	0.001062115	0.5277318	0.7191879	only cis
MSTRG.23221	AT3G11630	contig_4422|arrow|pilon_77648_A_T	1001	1038	1080	918	0.0003137508	0.0008098301	0.001639195	0.008696872	cis plus trans
MSTRG.23218	AT3G11670	contig_4422|arrow|pilon_81111_C_T	65	46	63	22	9.811984e-06	3.225405e-05	0.02434385	0.08108644	only cis
MSTRG.23218	AT3G11670	contig_4422|arrow|pilon_81114_A_G	66	47	66	22	2.879391e-06	1.014145e-05	0.01663977	0.06012104	only cis
MSTRG.23218	AT3G11670	contig_4422|arrow|pilon_81132_T_C	68	43	72	20	4.606251e-08	1.999595e-07	0.009904415	0.03944787	cis plus trans
MSTRG.23218	AT3G11670	contig_4422|arrow|pilon_81180_C_T	69	45	72	18	8.070744e-09	3.772825e-08	0.003596319	0.01696529	cis plus trans
MSTRG.23218	AT3G11670	contig_4422|arrow|pilon_81183_C_T	66	45	69	18	3.321617e-08	1.465013e-07	0.003435945	0.0163153	cis plus trans
MSTRG.23218	AT3G11670	contig_4422|arrow|pilon_81659_C_T	70	62	60	22	3.231713e-05	9.868e-05	0.003941453	0.01831148	cis plus trans
MSTRG.23218	AT3G11670	contig_4422|arrow|pilon_81819_A_G	85	83	69	57	0.327123	0.4159835	0.555324	0.7422779	no cis no trans
MSTRG.23218	AT3G11670	contig_4422|arrow|pilon_81832_A_G	79	83	63	51	0.3028776	0.3888844	0.3282295	0.5343452	no cis no trans
MSTRG.23218	AT3G11670	contig_4422|arrow|pilon_81845_G_A	70	79	30	45	0.1053423	0.1565195	0.392983	0.5995174	no cis no trans
MSTRG.23218	AT3G11670	contig_4422|arrow|pilon_81863_C_G	70	74	36	47	0.2722689	0.3550152	0.4909773	0.6879713	no cis no trans
MSTRG.23218	AT3G11670	contig_4422|arrow|pilon_81978_A_T	77	73	48	18	0.0002871184	0.0007526978	0.004317374	0.01978356	cis plus trans
MSTRG.23218	AT3G11670	contig_4422|arrow|pilon_82170_G_A	88	71	45	30	0.1053423	0.1565195	0.5721429	0.7552078	no cis no trans
MSTRG.23218	AT3G11670	contig_4422|arrow|pilon_82317_C_G	55	100	39	34	0.6399729	0.7192247	0.0139924	0.0522276	no cis no trans
MSTRG.23218	AT3G11670	contig_4422|arrow|pilon_82357_T_A	58	95	36	47	0.2722689	0.3550152	0.4864625	0.6839757	no cis no trans
MSTRG.23218	AT3G11670	contig_4422|arrow|pilon_82367_C_G	69	100	42	43	1	1	0.2278707	0.4192436	no cis no trans
MSTRG.23218	AT3G11670	contig_4422|arrow|pilon_82443_C_G	85	86	48	45	0.8358461	0.888498	0.7975463	0.9115225	no cis no trans
MSTRG.23218	AT3G11670	contig_4422|arrow|pilon_82533_C_G	113	88	42	49	0.5296021	0.6188487	0.1289596	0.2826426	no cis no trans
MSTRG.23218	AT3G11670	contig_4422|arrow|pilon_82590_T_C	103	75	48	53	0.6908264	0.7644749	0.1051517	0.2444758	no cis no trans
MSTRG.23218	AT3G11670	contig_4422|arrow|pilon_82617_T_A	79	65	30	32	0.8990763	0.9415813	0.4476454	0.6506335	no cis no trans
MSTRG.23227	AT4G16520	contig_4427|arrow|pilon_11695_C_A	50	59	36	93	5.432421e-07	2.093322e-06	0.004566347	0.0207479	cis plus trans
MSTRG.23227	AT4G16520	contig_4427|arrow|pilon_11874_A_G	28	55	0	113	1.92593e-34	3.588377e-33	1.545241e-12	3.432873e-11	cis plus trans
MSTRG.23227	AT4G16520	contig_4427|arrow|pilon_11891_G_A	30	48	21	85	2.582674e-10	1.388221e-09	0.007403265	0.03102588	cis plus trans
MSTRG.23228	AT4G15780	contig_442|arrow|pilon_36006_C_T	39	64	21	51	0.0005349642	0.001333932	0.259955	0.4580833	only cis
MSTRG.23228	AT4G15780	contig_442|arrow|pilon_36081_G_A	77	96	63	83	0.1155397	0.1697443	0.8217209	0.9309623	no cis no trans
MSTRG.23228	AT4G15780	contig_442|arrow|pilon_36138_T_C	79	98	48	77	0.01195901	0.02273933	0.2894795	0.4919052	only cis
MSTRG.23228	AT4G15780	contig_442|arrow|pilon_36329_G_T	62	94	42	65	0.03294666	0.05652587	1	1	no cis no trans
MSTRG.23228	AT4G15780	contig_442|arrow|pilon_36330_T_C	62	96	42	65	0.03294666	0.05652587	1	1	no cis no trans
MSTRG.23228	AT4G15780	contig_442|arrow|pilon_36372_G_A	57	104	63	81	0.1563398	0.2208862	0.1590518	0.327433	no cis no trans
MSTRG.23228	AT4G15780	contig_442|arrow|pilon_36589_T_C	60	115	60	99	0.002472992	0.005432049	0.5683162	0.7522866	only cis
MSTRG.23228	AT4G15780	contig_442|arrow|pilon_36694_A_C	55	91	48	75	0.01869343	0.03386226	0.8998806	0.9662893	only cis
MSTRG.23228	AT4G15780	contig_442|arrow|pilon_36793_G_C	51	76	45	61	0.1447823	0.2073137	0.7895293	0.9056939	no cis no trans
MSTRG.23228	AT4G15780	contig_442|arrow|pilon_36857_G_A	53	60	54	57	0.8495502	0.9003603	0.8936271	0.9637163	no cis no trans
MSTRG.23228	AT4G15780	contig_442|arrow|pilon_37639_A_G	43	47	36	43	0.4998969	0.5893445	0.8773092	0.959377	no cis no trans
MSTRG.23228	AT4G15780	contig_442|arrow|pilon_37708_G_A	31	49	0	61	8.673617e-19	8.067367e-18	1.033221e-09	1.691547e-08	cis plus trans
MSTRG.23228	AT4G15780	contig_442|arrow|pilon_37738_C_G	32	46	27	32	0.6029232	0.6868562	0.604905	0.7795853	no cis no trans
MSTRG.23228	AT4G15780	contig_442|arrow|pilon_37750_C_G	22	45	0	49	3.552714e-15	2.708276e-14	1.211853e-06	1.300216e-05	cis plus trans
MSTRG.23233	AT4G14440	contig_4441|arrow|pilon_152028_T_A	31	36	21	45	0.004272405	0.008953284	0.1102052	0.252715	only cis
MSTRG.23233	AT4G14440	contig_4441|arrow|pilon_152060_A_G	70	41	54	53	1	1	0.07532825	0.1913912	no cis no trans
MSTRG.23233	AT4G14440	contig_4441|arrow|pilon_152063_C_G	72	41	57	57	1	1	0.04453156	0.1292274	no cis no trans
MSTRG.23233	AT4G14440	contig_4441|arrow|pilon_152150_G_A	126	47	87	93	0.7094997	0.7807757	2.70981e-06	2.743144e-05	only trans
MSTRG.23233	AT4G14440	contig_4441|arrow|pilon_152153_A_C	133	48	84	97	0.3724648	0.4639594	2.16016e-07	2.58707e-06	only trans
MSTRG.23233	AT4G14440	contig_4441|arrow|pilon_152183_C_T	132	53	81	85	0.8159683	0.8717619	1.865221e-05	0.0001622181	only trans
MSTRG.23233	AT4G14440	contig_4441|arrow|pilon_152258_A_G	131	51	69	63	0.6635854	0.7416227	0.0003741172	0.0024066	only trans
MSTRG.23233	AT4G14440	contig_4441|arrow|pilon_152264_T_G	128	50	66	61	0.7227871	0.7924951	0.0004520412	0.002845882	only trans
MSTRG.23233	AT4G14440	contig_4441|arrow|pilon_152285_G_C	121	51	66	55	0.3633633	0.4538671	0.006617512	0.02827913	only trans
MSTRG.23233	AT4G14440	contig_4441|arrow|pilon_152291_C_G	118	50	69	55	0.2429228	0.3222298	0.01345727	0.05059324	no cis no trans
MSTRG.23233	AT4G14440	contig_4441|arrow|pilon_152459_T_G	67	40	33	41	0.4159852	0.5077133	0.02236406	0.07585498	no cis no trans
MSTRG.23233	AT4G14440	contig_4441|arrow|pilon_152483_C_T	76	38	42	43	1	1	0.01939805	0.06783477	no cis no trans
MSTRG.23233	AT4G14440	contig_4441|arrow|pilon_152618_G_T	86	33	42	30	0.1945052	0.266744	0.0570292	0.1558442	no cis no trans
MSTRG.23237	AT4G14570	contig_4441|arrow|pilon_15565_C_T	50	26	63	26	0.0001099262	0.0003068637	0.5061724	0.7006778	only cis
MSTRG.23237	AT4G14570	contig_4441|arrow|pilon_16075_C_G	40	23	36	28	0.3817328	0.4722338	0.470377	0.6702624	no cis no trans
MSTRG.23238	AT4G14410	contig_4441|arrow|pilon_169868_G_C	256	99	231	75	1.214667e-19	1.185033e-18	0.3315728	0.5377991	only cis
MSTRG.23238	AT4G14410	contig_4441|arrow|pilon_169948_G_T	314	99	360	77	8.233485e-45	2.153435e-43	0.02750101	0.08914788	only cis
MSTRG.23238	AT4G14410	contig_4441|arrow|pilon_170153_T_A	310	84	246	61	1.734296e-27	2.436193e-26	0.7070862	0.8558039	only cis
MSTRG.23238	AT4G14410	contig_4441|arrow|pilon_170283_G_T	225	63	144	26	5.268533e-21	5.483051e-20	0.08867582	0.2160317	only cis
MSTRG.23238	AT4G14410	contig_4441|arrow|pilon_170358_C_T	123	58	78	30	4.314752e-06	1.484546e-05	0.5093909	0.7034984	only cis
MSTRG.23238	AT4G14410	contig_4441|arrow|pilon_170847_G_C	32	50	33	32	1	1	0.1822304	0.3601261	no cis no trans
MSTRG.23238	AT4G14410	contig_4441|arrow|pilon_170890_A_G	29	37	36	32	0.7163008	0.786664	0.3063898	0.5109514	no cis no trans
MSTRG.23240	AT4G14385	contig_4441|arrow|pilon_197738_G_A	29	31	33	47	0.1456355	0.208127	0.4919573	0.6888397	no cis no trans
MSTRG.23240	AT4G14385	contig_4441|arrow|pilon_197765_A_G	35	36	39	53	0.1749839	0.2434477	0.4289731	0.6340044	no cis no trans
MSTRG.23240	AT4G14385	contig_4441|arrow|pilon_197780_A_T	37	39	39	53	0.1749839	0.2434477	0.4394856	0.6434139	no cis no trans
MSTRG.23240	AT4G14385	contig_4441|arrow|pilon_197963_C_T	20	30	0	45	5.684342e-14	4.004548e-13	2.938982e-07	3.45685e-06	cis plus trans
MSTRG.23240	AT4G14385	contig_4441|arrow|pilon_198162_T_A	35	44	24	32	0.349682	0.4382822	1	1	no cis no trans
MSTRG.23240	AT4G14385	contig_4441|arrow|pilon_198884_G_A	37	33	24	30	0.4966174	0.5868705	0.3711171	0.5781439	no cis no trans
MSTRG.23234	AT4G14510	contig_4441|arrow|pilon_26002_G_A	32	39	42	45	0.830373	0.8837921	0.7494844	0.8807905	no cis no trans
MSTRG.23234	AT4G14510	contig_4441|arrow|pilon_26551_T_C	32	50	36	24	0.1550019	0.219512	0.01730816	0.06200408	no cis no trans
MSTRG.23234	AT4G14510	contig_4441|arrow|pilon_26564_C_T	37	50	36	24	0.1550019	0.219512	0.04466709	0.1294993	no cis no trans
MSTRG.23234	AT4G14510	contig_4441|arrow|pilon_26651_C_T	52	52	60	26	0.0003169993	0.0008148105	0.007561568	0.03157066	cis plus trans
MSTRG.23234	AT4G14510	contig_4441|arrow|pilon_26660_T_G	68	53	90	22	5.974215e-11	3.376427e-10	8.3068e-05	0.0006296222	cis plus trans
MSTRG.23234	AT4G14510	contig_4441|arrow|pilon_27180_G_T	50	46	54	22	0.0003129786	0.0008079417	0.01254218	0.04781575	cis plus trans
MSTRG.23234	AT4G14510	contig_4441|arrow|pilon_27222_G_C	48	46	57	26	0.0008775518	0.002099942	0.0214978	0.07353223	only cis
MSTRG.23234	AT4G14510	contig_4441|arrow|pilon_27250_C_T	50	43	66	26	3.670046e-05	0.0001108937	0.01486966	0.05490809	only cis
MSTRG.23234	AT4G14510	contig_4441|arrow|pilon_27490_C_A	44	46	57	41	0.1292926	0.1876005	0.2418768	0.4361349	no cis no trans
MSTRG.23234	AT4G14510	contig_4441|arrow|pilon_27503_C_G	44	52	57	43	0.1933479	0.2657871	0.1526877	0.3181941	no cis no trans
MSTRG.23234	AT4G14510	contig_4441|arrow|pilon_27507_G_A	54	51	63	41	0.03895793	0.06527916	0.2105587	0.3973296	no cis no trans
MSTRG.23234	AT4G14510	contig_4441|arrow|pilon_27978_C_T	42	62	33	28	0.6089207	0.6914586	0.1059142	0.2457208	no cis no trans
MSTRG.23235	AT4G14500	contig_4441|arrow|pilon_28552_T_C	41	71	27	55	0.002642493	0.005761967	0.6490807	0.8125399	only cis
MSTRG.23235	AT4G14500	contig_4441|arrow|pilon_28578_T_C	42	75	36	57	0.03751423	0.06303954	0.7738355	0.895346	no cis no trans
MSTRG.23235	AT4G14500	contig_4441|arrow|pilon_28726_G_A	35	42	45	24	0.0154323	0.02851813	0.02004172	0.06960552	only cis
MSTRG.23232	AT1G54500	contig_4441|arrow|pilon_51502_G_A	70	226	12	140	7.781012e-29	1.15813e-27	2.861078e-05	0.0002396765	cis plus trans
MSTRG.23232	AT1G54500	contig_4441|arrow|pilon_51682_C_G	103	884	51	405	1.754765e-69	8.770932e-68	0.713836	0.8599789	only cis
MSTRG.23232	AT1G54500	contig_4441|arrow|pilon_51694_C_G	138	885	75	403	2.491585e-55	8.757865e-54	0.2666684	0.4658243	only cis
MSTRG.23232	AT1G54500	contig_4441|arrow|pilon_51714_T_A	272	788	171	379	4.071009e-19	3.857497e-18	0.02181842	0.07436249	only cis
MSTRG.23232	AT1G54500	contig_4441|arrow|pilon_51742_T_A	395	647	279	300	0.4058977	0.4972649	6.377469e-05	0.000496368	only trans
MSTRG.23232	AT1G54500	contig_4441|arrow|pilon_51814_C_G	608	565	450	257	3.712952e-13	2.475491e-12	5.832297e-07	6.573783e-06	cis plus trans
MSTRG.23232	AT1G54500	contig_4441|arrow|pilon_51826_T_A	659	533	489	259	3.178239e-17	2.717655e-16	1.241372e-05	0.0001115962	cis plus trans
MSTRG.23241	AT4G03050	contig_4442|arrow|pilon_10093_T_C	366	459	978	500	5.904154e-36	1.164492e-34	3.487374e-24	1.836622e-22	cis plus trans
MSTRG.23243	AT4G03080	contig_4442|arrow|pilon_41820_T_A	32	24	27	24	0.7797679	0.8420566	0.7004098	0.8514988	no cis no trans
MSTRG.23243	AT4G03080	contig_4442|arrow|pilon_41821_T_C	32	29	27	34	0.442626	0.5335487	0.4688145	0.6689248	no cis no trans
MSTRG.23243	AT4G03080	contig_4442|arrow|pilon_41876_T_A	34	42	27	53	0.004868154	0.01005974	0.1901059	0.3707232	only cis
MSTRG.23243	AT4G03080	contig_4442|arrow|pilon_41885_C_G	34	43	30	53	0.0152322	0.0283158	0.3348361	0.5412762	only cis
MSTRG.23243	AT4G03080	contig_4442|arrow|pilon_42189_G_A	40	49	24	65	1.611385e-05	5.128268e-05	0.01879342	0.06614018	only cis
MSTRG.23243	AT4G03080	contig_4442|arrow|pilon_42204_C_T	43	49	21	63	4.968015e-06	1.690741e-05	0.003009321	0.01458627	cis plus trans
MSTRG.23243	AT4G03080	contig_4442|arrow|pilon_42210_A_T	45	48	21	63	4.968015e-06	1.690741e-05	0.001775199	0.009316689	cis plus trans
MSTRG.23243	AT4G03080	contig_4442|arrow|pilon_42231_G_A	51	47	27	57	0.001404495	0.003244288	0.007281862	0.03060635	cis plus trans
MSTRG.23243	AT4G03080	contig_4442|arrow|pilon_42309_C_T	56	44	33	53	0.03985363	0.0664739	0.01888551	0.06641062	no cis no trans
MSTRG.23243	AT4G03080	contig_4442|arrow|pilon_42867_G_A	54	38	51	41	0.3481413	0.4375274	0.7659063	0.8904137	no cis no trans
MSTRG.23243	AT4G03080	contig_4442|arrow|pilon_42903_A_T	57	41	57	43	0.1933479	0.2657871	0.8865523	0.9615001	no cis no trans
MSTRG.23243	AT4G03080	contig_4442|arrow|pilon_43113_G_A	28	30	24	28	0.6778086	0.7533104	0.8503457	0.9522164	no cis no trans
MSTRG.23243	AT4G03080	contig_4442|arrow|pilon_43757_T_C	41	25	51	32	0.04752489	0.07761524	1	1	no cis no trans
MSTRG.23243	AT4G03080	contig_4442|arrow|pilon_44352_G_T	32	26	36	30	0.5385828	0.6265435	1	1	no cis no trans
MSTRG.23243	AT4G03080	contig_4442|arrow|pilon_44358_G_A	34	26	36	28	0.3817328	0.4722338	1	1	no cis no trans
MSTRG.23243	AT4G03080	contig_4442|arrow|pilon_44780_G_A	40	24	36	30	0.5385828	0.6265435	0.3787729	0.5857491	no cis no trans
MSTRG.23243	AT4G03080	contig_4442|arrow|pilon_44855_C_T	37	28	36	16	0.007787436	0.01545128	0.1850255	0.3639625	only cis
MSTRG.23243	AT4G03080	contig_4442|arrow|pilon_45101_A_G	31	23	33	24	0.2892437	0.3743894	1	1	no cis no trans
MSTRG.23241	AT4G03050	contig_4442|arrow|pilon_7814_T_G	194	529	324	644	4.239492e-25	5.349889e-24	0.003381996	0.01610466	cis plus trans
MSTRG.23241	AT4G03050	contig_4442|arrow|pilon_7850_G_T	613	622	912	881	0.4786539	0.5702515	0.5295808	0.7208624	no cis no trans
MSTRG.23241	AT4G03050	contig_4442|arrow|pilon_7887_G_T	685	650	1026	924	0.02216004	0.03953465	0.4770699	0.6761157	only cis
MSTRG.23244	AT4G03110	contig_4442|arrow|pilon_89490_G_T	46	72	24	28	0.6778086	0.7533104	0.401923	0.6082909	no cis no trans
MSTRG.23244	AT4G03110	contig_4442|arrow|pilon_89805_A_T	67	72	27	24	0.7797679	0.8420566	0.6245355	0.7937022	no cis no trans
MSTRG.23244	AT4G03110	contig_4442|arrow|pilon_90156_G_A	54	57	33	26	0.4349928	0.5261137	0.4214186	0.6269854	no cis no trans
MSTRG.23241	AT4G03050	contig_4442|arrow|pilon_9019_A_G	368	542	855	622	1.458797e-09	7.341591e-09	1.193136e-16	3.78104e-15	cis plus trans
MSTRG.23244	AT4G03110	contig_4442|arrow|pilon_90213_A_G	51	60	45	18	0.0008980472	0.002137466	0.001456701	0.007843265	cis plus trans
MSTRG.23244	AT4G03110	contig_4442|arrow|pilon_90216_C_T	50	58	42	16	0.0008617822	0.002070702	0.001749335	0.009198607	cis plus trans
MSTRG.23244	AT4G03110	contig_4442|arrow|pilon_90350_A_G	61	55	48	8	4.688184e-08	2.031493e-07	1.866308e-05	0.0001622923	cis plus trans
MSTRG.23241	AT4G03050	contig_4442|arrow|pilon_9076_G_A	169	692	363	725	2.237349e-28	3.253994e-27	1.158623e-11	2.340482e-10	cis plus trans
MSTRG.23244	AT4G03110	contig_4442|arrow|pilon_90835_G_T	32	55	18	30	0.1114029	0.1644466	1	1	no cis no trans
MSTRG.23244	AT4G03110	contig_4442|arrow|pilon_90842_T_C	34	54	18	30	0.1114029	0.1644466	1	1	no cis no trans
MSTRG.23244	AT4G03110	contig_4442|arrow|pilon_90848_C_T	33	51	15	30	0.0356978	0.060519	0.569105	0.7528803	no cis no trans
MSTRG.23241	AT4G03050	contig_4442|arrow|pilon_9556_T_G	412	588	1065	717	1.637603e-16	1.348505e-15	4.838844e-21	2.125919e-19	cis plus trans
MSTRG.23251	AT1G56420	contig_4450|arrow|pilon_8155_C_T	92	36	75	47	0.01417049	0.02656567	0.1066715	0.246915	only cis
MSTRG.23251	AT1G56420	contig_4450|arrow|pilon_8407_G_A	96	39	96	43	8.118472e-06	2.690729e-05	0.7920556	0.9074106	only cis
MSTRG.23251	AT1G56420	contig_4450|arrow|pilon_8471_T_C	88	44	90	38	4.922848e-06	1.677745e-05	0.5937699	0.7715759	only cis
MSTRG.23251	AT1G56420	contig_4450|arrow|pilon_8736_A_G	89	43	66	34	0.00178993	0.00404637	0.8882375	0.9620404	only cis
MSTRG.23251	AT1G56420	contig_4450|arrow|pilon_8783_C_G	92	40	54	41	0.2180537	0.2939859	0.05042888	0.1419225	no cis no trans
MSTRG.23251	AT1G56420	contig_4450|arrow|pilon_8814_T_C	100	37	69	36	0.001659027	0.003777892	0.2587092	0.4565841	only cis
MSTRG.23251	AT1G56420	contig_4450|arrow|pilon_8928_T_C	53	25	24	30	0.4966174	0.5868705	0.01159319	0.044818	only trans
MSTRG.23251	AT1G56420	contig_4450|arrow|pilon_8986_G_T	36	33	18	45	0.0008980472	0.002137466	0.00777549	0.03231959	cis plus trans
MSTRG.23252	AT1G34060	contig_4451|arrow|pilon_79130_G_A	39	258	15	120	1.609776e-21	1.719348e-20	0.6390059	0.8047844	only cis
MSTRG.23252	AT1G34060	contig_4451|arrow|pilon_79133_T_C	44	259	30	120	5.973732e-14	4.201201e-13	0.1400883	0.2994721	only cis
MSTRG.23252	AT1G34060	contig_4451|arrow|pilon_79151_G_T	80	290	60	142	7.566445e-09	3.545998e-08	0.03319383	0.1032638	only cis
MSTRG.23252	AT1G34060	contig_4451|arrow|pilon_79187_T_A	128	312	75	128	0.0002438883	0.0006497907	0.05510722	0.1518575	only cis
MSTRG.23252	AT1G34060	contig_4451|arrow|pilon_79193_C_A	132	323	72	136	1.077485e-05	3.519524e-05	0.1482012	0.3116726	only cis
MSTRG.23252	AT1G34060	contig_4451|arrow|pilon_79229_G_A	168	356	123	154	0.07127081	0.1113613	0.0006685805	0.003998747	only trans
MSTRG.23252	AT1G34060	contig_4451|arrow|pilon_79301_C_T	203	351	144	101	0.007166671	0.01433129	8.389719e-09	1.220199e-07	cis plus trans
MSTRG.23252	AT1G34060	contig_4451|arrow|pilon_79305_G_A	200	364	138	103	0.02830552	0.04922164	1.621533e-08	2.275043e-07	cis plus trans
MSTRG.23252	AT1G34060	contig_4451|arrow|pilon_79307_A_T	198	363	132	103	0.06754405	0.1061352	7.038194e-08	9.067115e-07	only trans
MSTRG.23252	AT1G34060	contig_4451|arrow|pilon_79308_T_C	198	369	132	105	0.09103111	0.1383449	7.589639e-08	9.73166e-07	only trans
MSTRG.23252	AT1G34060	contig_4451|arrow|pilon_79495_C_G	245	401	216	146	0.0002760038	0.0007276791	3.615035e-11	6.934779e-10	cis plus trans
MSTRG.23252	AT1G34060	contig_4451|arrow|pilon_79533_C_T	224	389	195	136	0.00139635	0.003231944	5.550955e-11	1.044299e-09	cis plus trans
MSTRG.23252	AT1G34060	contig_4451|arrow|pilon_79569_G_A	246	402	189	146	0.02161007	0.03862168	3.815578e-08	5.085152e-07	cis plus trans
MSTRG.23252	AT1G34060	contig_4451|arrow|pilon_79614_G_T	235	467	162	146	0.3927499	0.4835927	1.322569e-08	1.878275e-07	only trans
MSTRG.23252	AT1G34060	contig_4451|arrow|pilon_79626_T_C	240	479	171	136	0.05214389	0.08446608	4.568649e-11	8.681679e-10	only trans
MSTRG.23252	AT1G34060	contig_4451|arrow|pilon_79650_T_C	247	513	171	152	0.3165626	0.4037484	4.30987e-10	7.368324e-09	only trans
MSTRG.23252	AT1G34060	contig_4451|arrow|pilon_79756_A_G	188	612	213	174	0.05326238	0.08621177	2.079538e-26	1.246328e-24	only trans
MSTRG.23252	AT1G34060	contig_4451|arrow|pilon_79847_A_G	138	602	141	166	0.1706627	0.2391399	9.875933e-19	3.683105e-17	only trans
MSTRG.23252	AT1G34060	contig_4451|arrow|pilon_79857_G_A	198	562	177	140	0.04301039	0.07123126	3.915311e-20	1.608635e-18	only trans
MSTRG.23252	AT1G34060	contig_4451|arrow|pilon_79868_T_A	205	542	171	142	0.1133558	0.1670959	8.661878e-17	2.779697e-15	only trans
MSTRG.23252	AT1G34060	contig_4451|arrow|pilon_79892_G_T	246	515	204	138	0.0004240431	0.001071146	2.128368e-17	7.171937e-16	cis plus trans
MSTRG.23252	AT1G34060	contig_4451|arrow|pilon_79985_G_A	300	437	207	115	3.314116e-07	1.30949e-06	1.629938e-12	3.611825e-11	cis plus trans
MSTRG.23252	AT1G34060	contig_4451|arrow|pilon_80076_C_T	385	587	348	170	4.007892e-15	3.047598e-14	2.115133e-24	1.127133e-22	cis plus trans
MSTRG.23252	AT1G34060	contig_4451|arrow|pilon_80277_T_C	322	578	288	192	1.363041e-05	4.376677e-05	8.61173e-18	2.988572e-16	cis plus trans
MSTRG.23252	AT1G34060	contig_4451|arrow|pilon_80324_C_G	297	615	249	192	0.007590471	0.01510315	7.825421e-17	2.523648e-15	cis plus trans
MSTRG.23252	AT1G34060	contig_4451|arrow|pilon_80396_G_A	323	850	249	253	0.8935017	0.9395335	7.466081e-18	2.605913e-16	only trans
MSTRG.23252	AT1G34060	contig_4451|arrow|pilon_80417_C_G	416	939	342	298	0.0891041	0.1359008	4.640154e-22	2.171386e-20	only trans
MSTRG.23252	AT1G34060	contig_4451|arrow|pilon_80481_C_G	431	1097	426	369	0.04695241	0.07681168	8.096941e-33	6.639682e-31	only trans
MSTRG.23252	AT1G34060	contig_4451|arrow|pilon_80683_G_A	554	1202	444	391	0.07187066	0.1122282	1.108962e-25	6.37763e-24	only trans
MSTRG.23252	AT1G34060	contig_4451|arrow|pilon_80705_G_A	479	1112	348	354	0.8503349	0.9011714	1.069987e-18	3.975492e-17	only trans
MSTRG.23252	AT1G34060	contig_4451|arrow|pilon_80720_A_T	419	1057	276	348	0.004441507	0.009296195	4.165717e-12	8.849704e-11	cis plus trans
MSTRG.23252	AT1G34060	contig_4451|arrow|pilon_80741_C_T	333	703	180	213	0.1063678	0.157981	2.510464e-06	2.55377e-05	only trans
MSTRG.23252	AT1G34060	contig_4451|arrow|pilon_80839_A_T	142	635	69	172	2.505708e-11	1.461836e-10	0.0007444542	0.004394474	cis plus trans
MSTRG.23254	AT3G22845	contig_4453|arrow|pilon_14173_C_T	60	71	42	77	0.001710529	0.00387731	0.09593059	0.2289093	only cis
MSTRG.23254	AT3G22845	contig_4453|arrow|pilon_14307_A_T	56	56	69	51	0.1203278	0.1756735	0.2921509	0.4948784	no cis no trans
MSTRG.23254	AT3G22845	contig_4453|arrow|pilon_14444_A_T	55	55	72	45	0.0158645	0.02923601	0.08412665	0.2077813	only cis
MSTRG.23254	AT3G22845	contig_4453|arrow|pilon_14447_A_G	54	55	69	49	0.07983431	0.1230591	0.185328	0.3644033	no cis no trans
MSTRG.23254	AT3G22845	contig_4453|arrow|pilon_14477_G_A	54	47	63	51	0.3028776	0.3888844	0.8909336	0.9628406	no cis no trans
MSTRG.23254	AT3G22845	contig_4453|arrow|pilon_14522_G_A	40	39	57	45	0.2760139	0.3587373	0.5483994	0.7367803	no cis no trans
MSTRG.23259	AT5G43810	contig_4461|arrow|pilon_158003_C_G	56	43	72	24	9.699232e-07	3.627065e-06	0.01009293	0.04005136	cis plus trans
MSTRG.23259	AT5G43810	contig_4461|arrow|pilon_158019_G_C	59	40	75	22	6.073393e-08	2.59122e-07	0.009063204	0.03666097	cis plus trans
MSTRG.23259	AT5G43810	contig_4461|arrow|pilon_158054_A_G	64	37	87	32	4.693405e-07	1.820528e-06	0.1450683	0.3069734	only cis
MSTRG.23259	AT5G43810	contig_4461|arrow|pilon_158099_C_A	53	37	60	41	0.07275701	0.1130714	1	1	no cis no trans
MSTRG.23259	AT5G43810	contig_4461|arrow|pilon_158105_G_T	48	35	60	47	0.2458913	0.3256131	0.8828513	0.9605473	no cis no trans
MSTRG.23259	AT5G43810	contig_4461|arrow|pilon_158127_A_C	88	45	105	65	0.002672984	0.005799967	0.4709308	0.6707086	only cis
MSTRG.23259	AT5G43810	contig_4461|arrow|pilon_159219_G_A	58	21	63	63	1	1	0.001254795	0.006903871	only trans
MSTRG.23259	AT5G43810	contig_4461|arrow|pilon_159253_G_A	53	25	63	57	0.6482601	0.7266569	0.03869407	0.1162298	no cis no trans
MSTRG.23259	AT5G43810	contig_4461|arrow|pilon_159391_A_T	46	26	51	41	0.3481413	0.4375274	0.3371565	0.5437786	no cis no trans
MSTRG.23259	AT5G43810	contig_4461|arrow|pilon_159421_G_A	49	28	57	26	0.0008775518	0.002099942	0.5090488	0.7031514	only cis
MSTRG.23259	AT5G43810	contig_4461|arrow|pilon_159445_A_G	48	29	51	34	0.0820543	0.126163	0.8719143	0.9581908	no cis no trans
MSTRG.23259	AT5G43810	contig_4461|arrow|pilon_159460_A_C	49	30	54	32	0.02298259	0.04081201	1	1	only cis
MSTRG.23259	AT5G43810	contig_4461|arrow|pilon_159504_A_G	51	29	66	41	0.01990038	0.03575497	0.8787322	0.9598914	only cis
MSTRG.23259	AT5G43810	contig_4461|arrow|pilon_159890_T_C	48	39	81	67	0.2852167	0.3700151	1	1	no cis no trans
MSTRG.23259	AT5G43810	contig_4461|arrow|pilon_160184_C_T	41	20	66	55	0.3633633	0.4538671	0.1127254	0.2568884	no cis no trans
MSTRG.23259	AT5G43810	contig_4461|arrow|pilon_160773_C_T	34	27	60	43	0.1144682	0.1682517	0.8703583	0.9577603	no cis no trans
MSTRG.23259	AT5G43810	contig_4461|arrow|pilon_160806_C_A	35	26	57	41	0.1292926	0.1876005	1	1	no cis no trans
MSTRG.23262	AT3G18080	contig_4464|arrow|pilon_15850_G_T	85	49	33	65	0.00160058	0.00366371	1.00841e-05	9.22478e-05	cis plus trans
MSTRG.23262	AT3G18080	contig_4464|arrow|pilon_15857_T_A	92	52	36	67	0.002929195	0.006300399	9.923423e-06	9.087931e-05	cis plus trans
MSTRG.23262	AT3G18080	contig_4464|arrow|pilon_15962_C_T	159	46	66	49	0.1353504	0.1951371	0.0002070559	0.001429498	only trans
MSTRG.23262	AT3G18080	contig_4464|arrow|pilon_16106_A_G	126	42	66	38	0.007799616	0.01545511	0.05491598	0.1514383	only cis
MSTRG.23262	AT3G18080	contig_4464|arrow|pilon_16127_A_G	125	41	51	36	0.1329019	0.1919067	0.009326477	0.03754398	only trans
MSTRG.23262	AT3G18080	contig_4464|arrow|pilon_16261_T_A	96	46	24	32	0.349682	0.4382822	0.002014088	0.01038281	only trans
MSTRG.23262	AT3G18080	contig_4464|arrow|pilon_16264_A_T	98	49	33	36	0.8099491	0.8659882	0.01094326	0.04278117	only trans
MSTRG.23262	AT3G18080	contig_4464|arrow|pilon_16606_C_T	32	53	15	43	0.000306947	0.0007964013	0.1518554	0.3169904	only cis
MSTRG.23262	AT3G18080	contig_4464|arrow|pilon_16776_C_A	121	45	72	32	0.0001095986	0.0003066306	0.5799505	0.761128	only cis
MSTRG.23262	AT3G18080	contig_4464|arrow|pilon_16784_G_A	117	43	72	30	3.885014e-05	0.0001165153	0.6734925	0.8320193	only cis
MSTRG.23262	AT3G18080	contig_4464|arrow|pilon_16883_T_A	79	60	27	45	0.04437092	0.0730237	0.009045013	0.03660331	only trans
MSTRG.23262	AT3G18080	contig_4464|arrow|pilon_16904_G_A	70	71	75	51	0.04003576	0.06667318	0.1114674	0.2548004	no cis no trans
MSTRG.23262	AT3G18080	contig_4464|arrow|pilon_16910_A_T	80	72	87	53	0.005102557	0.01045147	0.1237402	0.2745485	only cis
MSTRG.23262	AT3G18080	contig_4464|arrow|pilon_16913_T_A	111	73	99	53	0.0002374269	0.0006329387	0.4281789	0.6332335	only cis
MSTRG.23262	AT3G18080	contig_4464|arrow|pilon_17321_A_G	139	70	81	59	0.07555083	0.1171847	0.1136005	0.258262	no cis no trans
MSTRG.23262	AT3G18080	contig_4464|arrow|pilon_17336_T_G	175	69	87	57	0.01537051	0.02851813	0.02490177	0.08256015	only cis
MSTRG.23262	AT3G18080	contig_4464|arrow|pilon_17399_T_A	213	68	99	71	0.03806367	0.0639089	0.0001410392	0.00101536	only trans
MSTRG.23262	AT3G18080	contig_4464|arrow|pilon_17648_C_T	206	62	69	43	0.01776578	0.03244156	0.003647302	0.01716456	cis plus trans
MSTRG.23262	AT3G18080	contig_4464|arrow|pilon_17741_C_T	308	93	105	67	0.004641812	0.009623975	0.0001634253	0.0011581	cis plus trans
MSTRG.23262	AT3G18080	contig_4464|arrow|pilon_17742_T_A	308	93	105	65	0.002672984	0.005799967	0.0003306387	0.002160917	cis plus trans
MSTRG.23262	AT3G18080	contig_4464|arrow|pilon_17747_C_T	297	94	99	67	0.01586878	0.02923601	0.000147938	0.001059499	cis plus trans
MSTRG.23262	AT3G18080	contig_4464|arrow|pilon_17829_A_T	271	92	84	75	0.5259245	0.6156092	1.43225e-06	1.519146e-05	only trans
MSTRG.23262	AT3G18080	contig_4464|arrow|pilon_17952_T_A	313	86	90	87	0.8805599	0.9287622	8.052929e-11	1.491247e-09	only trans
MSTRG.23262	AT3G18080	contig_4464|arrow|pilon_17954_T_A	312	69	90	87	0.8805599	0.9287622	1.779635e-13	4.322849e-12	only trans
MSTRG.23262	AT3G18080	contig_4464|arrow|pilon_18008_G_A	377	98	141	99	0.00799899	0.01581398	1.096119e-08	1.572374e-07	cis plus trans
MSTRG.23262	AT3G18080	contig_4464|arrow|pilon_18262_G_A	487	120	198	77	1.874054e-13	1.277572e-12	0.008704994	0.03549609	cis plus trans
MSTRG.23262	AT3G18080	contig_4464|arrow|pilon_18271_C_T	523	121	213	71	1.194163e-17	1.042921e-16	0.03486588	0.1072448	only cis
MSTRG.23262	AT3G18080	contig_4464|arrow|pilon_18441_A_C	436	138	207	91	1.506355e-11	8.908152e-11	0.04259269	0.1249362	only cis
MSTRG.23262	AT3G18080	contig_4464|arrow|pilon_18491_A_T	216	140	141	87	0.0004237657	0.001070522	0.794603	0.9093216	only cis
MSTRG.23262	AT3G18080	contig_4464|arrow|pilon_18493_A_C	197	131	135	79	0.0001571895	0.0004285125	0.5279627	0.7193904	only cis
MSTRG.23262	AT3G18080	contig_4464|arrow|pilon_18503_C_A	95	124	60	75	0.2281035	0.30518	0.912234	0.9732526	no cis no trans
MSTRG.23262	AT3G18080	contig_4464|arrow|pilon_18509_T_C	72	123	33	75	6.550371e-05	0.0001903462	0.3134793	0.5186914	only cis
MSTRG.23262	AT3G18080	contig_4464|arrow|pilon_18511_C_T	72	128	33	81	8.004322e-06	2.655168e-05	0.215735	0.4040564	only cis
MSTRG.23262	AT3G18080	contig_4464|arrow|pilon_18513_A_G	72	125	33	79	1.635686e-05	5.201094e-05	0.2144813	0.4023895	only cis
MSTRG.23262	AT3G18080	contig_4464|arrow|pilon_18555_T_G	31	107	0	59	3.469447e-18	3.10992e-17	7.257542e-06	6.822648e-05	cis plus trans
MSTRG.23262	AT3G18080	contig_4464|arrow|pilon_18581_G_A	38	75	6	43	5.727765e-08	2.449756e-07	0.006534977	0.02798175	cis plus trans
MSTRG.23260	AT3G18130	contig_4464|arrow|pilon_21771_C_T	130	341	96	71	0.06296242	0.09993261	1.130331e-11	2.28598e-10	only trans
MSTRG.23260	AT3G18130	contig_4464|arrow|pilon_21811_C_G	167	346	87	69	0.1732906	0.2417989	2.902393e-07	3.41612e-06	only trans
MSTRG.23260	AT3G18130	contig_4464|arrow|pilon_21852_C_G	183	347	102	77	0.07254167	0.1128912	1.674822e-07	2.0391e-06	only trans
MSTRG.23260	AT3G18130	contig_4464|arrow|pilon_21876_C_G	170	332	99	67	0.01586878	0.02923601	6.658759e-09	9.834279e-08	cis plus trans
MSTRG.23260	AT3G18130	contig_4464|arrow|pilon_21905_A_C	119	268	93	61	0.01223705	0.02324201	2.891929e-10	5.038071e-09	cis plus trans
MSTRG.23260	AT3G18130	contig_4464|arrow|pilon_21915_A_G	115	270	93	59	0.007234543	0.01444463	4.489734e-11	8.535209e-10	cis plus trans
MSTRG.23258	AT3G18035	contig_4464|arrow|pilon_2640_A_C	101	99	132	57	4.950148e-08	2.132612e-07	0.0001233578	0.0009002212	cis plus trans
MSTRG.23258	AT3G18035	contig_4464|arrow|pilon_2671_T_C	128	131	153	93	0.0001575748	0.0004294788	0.004180999	0.01925561	cis plus trans
MSTRG.23258	AT3G18035	contig_4464|arrow|pilon_2690_A_G	169	145	180	99	1.422451e-06	5.21569e-06	0.009529622	0.03821322	cis plus trans
MSTRG.23258	AT3G18035	contig_4464|arrow|pilon_2707_G_A	182	147	189	117	4.576873e-05	0.0001360705	0.1073641	0.24804	only cis
MSTRG.23258	AT3G18035	contig_4464|arrow|pilon_2872_T_G	360	154	219	109	1.24256e-09	6.290137e-09	0.3226073	0.5283293	only cis
MSTRG.23258	AT3G18035	contig_4464|arrow|pilon_2899_T_C	368	160	210	132	2.907815e-05	8.941852e-05	0.01248349	0.04763495	cis plus trans
MSTRG.23258	AT3G18035	contig_4464|arrow|pilon_2978_C_G	452	204	285	166	2.298857e-08	1.027971e-07	0.05180475	0.144853	only cis
MSTRG.23258	AT3G18035	contig_4464|arrow|pilon_3215_C_T	278	149	171	126	0.01055421	0.02022461	0.04314283	0.1261702	only cis
MSTRG.23258	AT3G18035	contig_4464|arrow|pilon_3743_G_A	137	115	60	69	0.4813541	0.5725339	0.1598079	0.3285046	no cis no trans
MSTRG.23258	AT3G18035	contig_4464|arrow|pilon_3784_C_T	114	113	45	71	0.0198791	0.03575497	0.05179897	0.1448491	only cis
MSTRG.23258	AT3G18035	contig_4464|arrow|pilon_3836_C_T	65	114	33	75	6.550371e-05	0.0001903462	0.3688812	0.5759187	only cis
MSTRG.23258	AT3G18035	contig_4464|arrow|pilon_3995_C_T	90	112	69	83	0.2916545	0.377191	0.9142088	0.9745092	no cis no trans
MSTRG.23258	AT3G18035	contig_4464|arrow|pilon_4088_T_C	67	106	57	95	0.002573569	0.005631852	0.9089265	0.9710466	only cis
MSTRG.23258	AT3G18035	contig_4464|arrow|pilon_4091_A_T	56	107	39	93	2.927054e-06	1.02958e-05	0.4522701	0.6547057	only cis
MSTRG.23258	AT3G18035	contig_4464|arrow|pilon_4115_A_C	21	121	15	107	2.684429e-18	2.431264e-17	0.5935478	0.7714096	only cis
MSTRG.23258	AT3G18035	contig_4464|arrow|pilon_4430_G_A	47	52	33	30	0.8013065	0.8588772	0.6291065	0.7972379	no cis no trans
MSTRG.23258	AT3G18035	contig_4464|arrow|pilon_4481_C_T	94	76	63	53	0.4034697	0.4945858	0.9039894	0.9683695	no cis no trans
MSTRG.23258	AT3G18035	contig_4464|arrow|pilon_4490_C_T	91	74	57	51	0.6306338	0.7118798	0.711167	0.858232	no cis no trans
MSTRG.23258	AT3G18035	contig_4464|arrow|pilon_4506_T_A	92	74	60	49	0.3381854	0.4260614	1	1	no cis no trans
MSTRG.23258	AT3G18035	contig_4464|arrow|pilon_4732_A_G	39	86	21	111	5.596933e-16	4.476134e-15	0.004884301	0.02195856	cis plus trans
MSTRG.23258	AT3G18035	contig_4464|arrow|pilon_4735_G_A	55	85	27	107	1.818333e-12	1.154662e-11	0.0005960474	0.003618233	cis plus trans
MSTRG.23258	AT3G18035	contig_4464|arrow|pilon_4795_G_A	97	76	57	117	6.323061e-06	2.125947e-05	1.466102e-05	0.0001300544	cis plus trans
MSTRG.23264	AT3G18160	contig_4464|arrow|pilon_81807_T_C	15	37	0	53	2.220446e-16	1.811335e-15	8.05123e-06	7.503e-05	cis plus trans
MSTRG.23264	AT3G18160	contig_4464|arrow|pilon_81839_T_A	25	38	0	45	5.684342e-14	4.004548e-13	1.922623e-07	2.322542e-06	cis plus trans
MSTRG.23264	AT3G18160	contig_4464|arrow|pilon_81843_C_T	34	43	33	49	0.09703091	0.1463685	0.6333823	0.8004499	no cis no trans
MSTRG.23264	AT3G18160	contig_4464|arrow|pilon_81889_G_T	34	47	30	45	0.1053423	0.1565195	0.8710538	0.9579732	no cis no trans
MSTRG.23264	AT3G18160	contig_4464|arrow|pilon_81896_G_A	32	50	27	47	0.02651683	0.04639481	0.8687851	0.9574748	only cis
MSTRG.23264	AT3G18160	contig_4464|arrow|pilon_81918_G_A	21	47	12	45	1.312744e-05	4.232332e-05	0.2295102	0.4211096	only cis
MSTRG.23264	AT3G18160	contig_4464|arrow|pilon_82646_T_G	22	45	0	59	3.469447e-18	3.10992e-17	1.367436e-07	1.690847e-06	cis plus trans
MSTRG.23264	AT3G18160	contig_4464|arrow|pilon_82673_G_C	35	51	24	41	0.04635347	0.07594147	0.7365912	0.8733394	no cis no trans
MSTRG.23264	AT3G18160	contig_4464|arrow|pilon_82916_A_T	25	55	12	36	0.0007172697	0.001753631	0.5470511	0.7356425	only cis
MSTRG.23264	AT3G18160	contig_4464|arrow|pilon_82922_A_G	23	53	9	38	2.490403e-05	7.72369e-05	0.2075971	0.393436	only cis
MSTRG.23264	AT3G18160	contig_4464|arrow|pilon_82923_A_C	23	55	9	38	2.490403e-05	7.72369e-05	0.213774	0.4014786	only cis
MSTRG.23264	AT3G18160	contig_4464|arrow|pilon_83316_T_C	38	42	45	36	0.3741744	0.4646565	0.3456703	0.5524606	no cis no trans
MSTRG.23264	AT3G18160	contig_4464|arrow|pilon_83322_C_G	38	41	42	34	0.4221911	0.5130507	0.4228423	0.6283944	no cis no trans
MSTRG.23264	AT3G18160	contig_4464|arrow|pilon_83328_A_C	27	43	0	63	2.168404e-19	2.077841e-18	1.569204e-09	2.510942e-08	cis plus trans
MSTRG.23263	AT3G18165	contig_4464|arrow|pilon_85448_A_G	30	49	24	28	0.6778086	0.7533104	0.37009	0.5770921	no cis no trans
MSTRG.23263	AT3G18165	contig_4464|arrow|pilon_85472_T_C	35	58	24	32	0.349682	0.4382822	0.6046182	0.779416	no cis no trans
MSTRG.23263	AT3G18165	contig_4464|arrow|pilon_85502_C_T	33	60	0	57	1.387779e-17	1.207703e-16	1.661187e-08	2.3281e-07	cis plus trans
MSTRG.23263	AT3G18165	contig_4464|arrow|pilon_85506_T_C	28	62	0	61	8.673617e-19	8.067367e-18	1.363126e-07	1.686045e-06	cis plus trans
MSTRG.23263	AT3G18165	contig_4464|arrow|pilon_85508_G_T	26	62	0	61	8.673617e-19	8.067367e-18	2.439586e-07	2.899055e-06	cis plus trans
MSTRG.23263	AT3G18165	contig_4464|arrow|pilon_85511_G_T	28	62	3	61	4.742842e-15	3.588836e-14	3.010884e-05	0.0002511544	cis plus trans
MSTRG.23263	AT3G18165	contig_4464|arrow|pilon_86113_C_T	73	76	42	65	0.03294666	0.05652587	0.1285349	0.2820266	no cis no trans
MSTRG.23263	AT3G18165	contig_4464|arrow|pilon_86128_G_T	83	73	114	0	9.62965e-35	1.815542e-33	5.413993e-22	2.521658e-20	cis plus trans
MSTRG.23263	AT3G18165	contig_4464|arrow|pilon_86154_G_A	65	65	42	55	0.2228777	0.2990696	0.3482372	0.5552518	no cis no trans
MSTRG.23263	AT3G18165	contig_4464|arrow|pilon_86170_C_T	62	66	0	75	5.293956e-23	6.041246e-22	4.156841e-16	1.25974e-14	cis plus trans
MSTRG.23263	AT3G18165	contig_4464|arrow|pilon_86362_T_C	84	81	45	73	0.01260263	0.02389599	0.03966726	0.118441	only cis
MSTRG.23263	AT3G18165	contig_4464|arrow|pilon_86784_A_G	66	87	45	97	1.521941e-05	4.856138e-05	0.05412292	0.1497817	only cis
MSTRG.23263	AT3G18165	contig_4464|arrow|pilon_86897_C_G	40	92	0	134	9.18355e-41	2.103901e-39	1.996099e-14	5.281157e-13	cis plus trans
MSTRG.23263	AT3G18165	contig_4464|arrow|pilon_86908_A_G	49	98	36	109	9.906755e-10	5.055981e-09	0.1229074	0.2731921	only cis
MSTRG.23263	AT3G18165	contig_4464|arrow|pilon_86957_T_C	22	106	12	105	1.03879e-19	1.015224e-18	0.1400069	0.2993301	only cis
MSTRG.23263	AT3G18165	contig_4464|arrow|pilon_86960_G_A	20	107	9	105	6.814017e-22	7.417048e-21	0.07473985	0.1903333	only cis
MSTRG.23275	AT3G16310	contig_4467|arrow|pilon_48707_C_T	47	39	33	20	0.09837065	0.1477881	0.4799928	0.6785393	no cis no trans
MSTRG.23278	AT3G16290	contig_4467|arrow|pilon_53968_T_A	49	34	63	69	0.6635854	0.7416227	0.1235991	0.2743357	no cis no trans
MSTRG.23278	AT3G16290	contig_4467|arrow|pilon_54034_T_C	60	41	69	77	0.5625209	0.6494755	0.07005648	0.1813618	no cis no trans
MSTRG.23278	AT3G16290	contig_4467|arrow|pilon_54048_T_A	59	40	69	73	0.801339	0.8588772	0.115306	0.2609689	no cis no trans
MSTRG.23278	AT3G16290	contig_4467|arrow|pilon_54103_G_A	43	34	54	63	0.4596914	0.55116	0.2403306	0.4342304	no cis no trans
MSTRG.23278	AT3G16290	contig_4467|arrow|pilon_54107_G_A	40	33	51	57	0.6306338	0.7118798	0.364236	0.5713508	no cis no trans
MSTRG.23278	AT3G16290	contig_4467|arrow|pilon_54112_A_G	33	31	48	49	1	1	0.8723971	0.9583005	no cis no trans
MSTRG.23278	AT3G16290	contig_4467|arrow|pilon_54121_A_G	29	31	45	49	0.7571891	0.8227024	1	1	no cis no trans
MSTRG.23278	AT3G16290	contig_4467|arrow|pilon_54307_T_C	48	45	48	65	0.1319243	0.1911226	0.2085269	0.3946816	no cis no trans
MSTRG.23278	AT3G16290	contig_4467|arrow|pilon_54428_T_A	58	39	51	49	0.9204108	0.9561523	0.252047	0.4485683	no cis no trans
MSTRG.23278	AT3G16290	contig_4467|arrow|pilon_54442_T_A	62	44	54	65	0.3593583	0.4494042	0.06135049	0.1645164	no cis no trans
MSTRG.23278	AT3G16290	contig_4467|arrow|pilon_54540_A_C	48	59	33	87	8.680495e-07	3.269469e-06	0.008267965	0.03400565	cis plus trans
MSTRG.23278	AT3G16290	contig_4467|arrow|pilon_54554_G_A	42	57	30	83	6.306715e-07	2.418323e-06	0.01981934	0.06897926	only cis
MSTRG.23278	AT3G16290	contig_4467|arrow|pilon_54555_A_G	42	57	30	85	2.860657e-07	1.135434e-06	0.01377629	0.05156594	only cis
MSTRG.23278	AT3G16290	contig_4467|arrow|pilon_54581_T_C	25	60	15	87	1.653403e-13	1.130356e-12	0.01950072	0.06812238	only cis
MSTRG.23278	AT3G16290	contig_4467|arrow|pilon_54584_T_C	23	60	15	89	5.628741e-14	3.982283e-13	0.02888893	0.09267806	only cis
MSTRG.23278	AT3G16290	contig_4467|arrow|pilon_54671_T_C	36	66	51	107	9.897723e-06	3.251213e-05	0.6866085	0.8421431	only cis
MSTRG.23278	AT3G16290	contig_4467|arrow|pilon_54674_T_C	39	65	54	107	3.580411e-05	0.0001083779	0.5132586	0.7068023	only cis
MSTRG.23278	AT3G16290	contig_4467|arrow|pilon_54754_T_A	49	52	51	103	3.375734e-05	0.0001026729	0.01808348	0.06417794	only cis
MSTRG.23278	AT3G16290	contig_4467|arrow|pilon_54756_G_A	48	52	48	103	8.951597e-06	2.955611e-05	0.01173656	0.04528433	cis plus trans
MSTRG.23278	AT3G16290	contig_4467|arrow|pilon_54812_A_G	76	57	60	124	2.736843e-06	9.682194e-06	1.903508e-05	0.0001652386	cis plus trans
MSTRG.23278	AT3G16290	contig_4467|arrow|pilon_54854_C_G	71	46	54	120	6.178036e-07	2.371982e-06	6.524664e-07	7.291096e-06	cis plus trans
MSTRG.23278	AT3G16290	contig_4467|arrow|pilon_54859_G_A	69	63	54	117	1.639644e-06	5.96329e-06	0.000383219	0.002458683	cis plus trans
MSTRG.23278	AT3G16290	contig_4467|arrow|pilon_54926_G_A	44	56	36	103	1.134645e-08	5.2379e-08	0.005279642	0.02341498	cis plus trans
MSTRG.23278	AT3G16290	contig_4467|arrow|pilon_54929_C_T	48	56	36	101	2.510316e-08	1.119726e-07	0.001673042	0.00885152	cis plus trans
MSTRG.23278	AT3G16290	contig_4467|arrow|pilon_54950_T_C	59	51	33	101	3.277522e-09	1.594596e-08	5.281496e-06	5.086085e-05	cis plus trans
MSTRG.23278	AT3G16290	contig_4467|arrow|pilon_54992_T_A	60	49	36	77	0.0001440196	0.0003945003	0.0006749801	0.004031833	cis plus trans
MSTRG.23278	AT3G16290	contig_4467|arrow|pilon_55144_T_A	82	50	84	59	0.04437293	0.0730237	0.6220993	0.7920783	no cis no trans
MSTRG.23278	AT3G16290	contig_4467|arrow|pilon_55216_A_C	108	53	120	77	0.002676748	0.005806056	0.2693192	0.4688625	only cis
MSTRG.23278	AT3G16290	contig_4467|arrow|pilon_55468_A_G	96	49	90	69	0.1124301	0.1658172	0.09931607	0.2346354	no cis no trans
MSTRG.23278	AT3G16290	contig_4467|arrow|pilon_55480_A_G	87	49	72	65	0.6083841	0.6914586	0.06577751	0.173241	no cis no trans
MSTRG.23278	AT3G16290	contig_4467|arrow|pilon_55489_T_C	87	51	72	61	0.3859588	0.4767551	0.1411734	0.3010818	no cis no trans
MSTRG.23278	AT3G16290	contig_4467|arrow|pilon_55648_C_G	68	51	66	59	0.5916839	0.6764903	0.5217135	0.7141101	no cis no trans
MSTRG.23278	AT3G16290	contig_4467|arrow|pilon_55654_A_C	72	53	75	61	0.264893	0.3467826	0.7093654	0.8571737	no cis no trans
MSTRG.23278	AT3G16290	contig_4467|arrow|pilon_55720_T_C	87	62	93	75	0.1895053	0.2614148	0.6497662	0.8130623	no cis no trans
MSTRG.23278	AT3G16290	contig_4467|arrow|pilon_55726_A_T	94	63	108	77	0.02713878	0.04733269	0.8256254	0.9343683	only cis
MSTRG.23278	AT3G16290	contig_4467|arrow|pilon_55732_A_T	99	63	114	77	0.009013933	0.01752037	0.8274821	0.9359453	only cis
MSTRG.23278	AT3G16290	contig_4467|arrow|pilon_55877_G_A	118	73	120	89	0.03771896	0.06336447	0.4149421	0.6206568	no cis no trans
MSTRG.23278	AT3G16290	contig_4467|arrow|pilon_55925_C_T	107	77	105	99	0.7263811	0.7960539	0.2204168	0.4098243	no cis no trans
MSTRG.23278	AT3G16290	contig_4467|arrow|pilon_55964_T_G	94	76	78	111	0.01968835	0.03559283	0.008370964	0.0343573	cis plus trans
MSTRG.23278	AT3G16290	contig_4467|arrow|pilon_55967_T_A	96	74	87	111	0.1019044	0.1522945	0.02130264	0.07303491	no cis no trans
MSTRG.23278	AT3G16290	contig_4467|arrow|pilon_56218_A_G	77	60	75	87	0.3875191	0.4783688	0.1041571	0.2428688	no cis no trans
MSTRG.23278	AT3G16290	contig_4467|arrow|pilon_56221_A_T	79	60	75	87	0.3875191	0.4783688	0.08272957	0.2050938	no cis no trans
MSTRG.23278	AT3G16290	contig_4467|arrow|pilon_56242_C_T	87	70	90	97	0.6609485	0.739495	0.1945351	0.3763962	no cis no trans
MSTRG.23278	AT3G16290	contig_4467|arrow|pilon_56275_G_A	95	66	90	97	0.6609485	0.739495	0.052372	0.1460319	no cis no trans
MSTRG.23278	AT3G16290	contig_4467|arrow|pilon_56305_G_A	100	68	93	83	0.4976294	0.5876801	0.2325976	0.4247886	no cis no trans
MSTRG.23278	AT3G16290	contig_4467|arrow|pilon_56466_A_G	120	69	96	89	0.6592368	0.7377457	0.02785069	0.0900164	no cis no trans
MSTRG.23278	AT3G16290	contig_4467|arrow|pilon_56494_C_T	142	81	120	91	0.05364693	0.08661297	0.1693426	0.3418956	no cis no trans
MSTRG.23278	AT3G16290	contig_4467|arrow|pilon_56508_G_T	153	80	135	81	0.0002909042	0.0007623642	0.4923583	0.6891444	only cis
MSTRG.23278	AT3G16290	contig_4467|arrow|pilon_56700_T_A	182	105	150	113	0.02624047	0.04600828	0.1382468	0.2968167	only cis
MSTRG.23278	AT3G16290	contig_4467|arrow|pilon_56840_A_G	137	101	117	89	0.05968418	0.09546675	0.9234343	0.9814314	no cis no trans
MSTRG.23278	AT3G16290	contig_4467|arrow|pilon_56843_G_A	142	100	120	89	0.03771896	0.06336447	0.8482738	0.9512346	no cis no trans
MSTRG.23278	AT3G16290	contig_4467|arrow|pilon_56881_A_T	129	98	87	85	0.9392502	0.9700128	0.2248643	0.4154614	no cis no trans
MSTRG.23278	AT3G16290	contig_4467|arrow|pilon_56891_C_T	141	101	93	89	0.8240981	0.8784616	0.1671943	0.3389106	no cis no trans
MSTRG.23278	AT3G16290	contig_4467|arrow|pilon_56894_T_C	148	103	105	89	0.2814766	0.3654964	0.3348653	0.5413046	no cis no trans
MSTRG.23278	AT3G16290	contig_4467|arrow|pilon_57032_G_A	168	95	105	111	0.7337888	0.8035403	0.0008517204	0.004943716	only trans
MSTRG.23278	AT3G16290	contig_4467|arrow|pilon_57036_C_A	169	93	111	111	1	1	0.001657814	0.008782904	only trans
MSTRG.23278	AT3G16290	contig_4467|arrow|pilon_57168_G_C	175	93	129	120	0.6122584	0.6934899	0.002332164	0.01177007	only trans
MSTRG.23278	AT3G16290	contig_4467|arrow|pilon_57198_A_T	132	93	84	130	0.002025711	0.00454416	5.834323e-05	0.0004578003	cis plus trans
MSTRG.23278	AT3G16290	contig_4467|arrow|pilon_57207_A_G	123	93	84	128	0.003053015	0.006543705	0.0003531815	0.002289783	cis plus trans
MSTRG.23278	AT3G16290	contig_4467|arrow|pilon_57246_C_T	133	102	93	128	0.02197705	0.03921069	0.002033511	0.01047016	cis plus trans
MSTRG.23278	AT3G16290	contig_4467|arrow|pilon_57264_A_G	121	109	90	138	0.001792074	0.004050558	0.005023288	0.02247758	cis plus trans
MSTRG.23278	AT3G16290	contig_4467|arrow|pilon_57279_A_C	84	107	75	144	3.630747e-06	1.261473e-05	0.05343261	0.1483097	only cis
MSTRG.23278	AT3G16290	contig_4467|arrow|pilon_57292_C_A	42	104	27	134	2.983696e-18	2.695303e-17	0.01375981	0.05151669	only cis
MSTRG.23279	AT3G16270	contig_4467|arrow|pilon_63745_T_C	89	69	90	91	1	1	0.2323115	0.424467	no cis no trans
MSTRG.23279	AT3G16270	contig_4467|arrow|pilon_63746_C_T	89	66	90	87	0.8805599	0.9287622	0.2698659	0.4694451	no cis no trans
MSTRG.23279	AT3G16270	contig_4467|arrow|pilon_63827_G_C	138	79	156	113	0.01031071	0.01983405	0.2256236	0.4164615	only cis
MSTRG.23279	AT3G16270	contig_4467|arrow|pilon_63832_T_C	135	81	153	107	0.005159259	0.01055924	0.4516091	0.6541711	only cis
MSTRG.23279	AT3G16270	contig_4467|arrow|pilon_64004_A_G	110	62	96	67	0.02798897	0.0487119	0.3697717	0.5767828	only cis
MSTRG.23279	AT3G16270	contig_4467|arrow|pilon_64014_C_T	108	60	96	65	0.01778742	0.03246619	0.4268404	0.6320652	only cis
MSTRG.23279	AT3G16270	contig_4467|arrow|pilon_64025_T_G	112	61	108	69	0.004156413	0.008742671	0.5075186	0.7018792	only cis
MSTRG.23279	AT3G16270	contig_4467|arrow|pilon_64049_T_G	108	53	114	49	3.805309e-07	1.490643e-06	0.6327514	0.7998919	only cis
MSTRG.23279	AT3G16270	contig_4467|arrow|pilon_64181_G_A	82	49	102	49	1.928732e-05	6.070053e-05	0.4520053	0.6545142	only cis
MSTRG.23279	AT3G16270	contig_4467|arrow|pilon_64190_C_T	78	46	90	55	0.004581354	0.00955633	0.9001854	0.966426	only cis
MSTRG.23279	AT3G16270	contig_4467|arrow|pilon_64265_T_C	43	46	42	75	0.002928128	0.006300399	0.08683721	0.2126898	only cis
MSTRG.23279	AT3G16270	contig_4467|arrow|pilon_64366_A_G	49	44	45	99	7.952539e-06	2.64063e-05	0.001133733	0.006327442	cis plus trans
MSTRG.23279	AT3G16270	contig_4467|arrow|pilon_64454_A_G	22	30	18	65	2.105454e-07	8.489045e-07	0.01258233	0.04792947	cis plus trans
MSTRG.23279	AT3G16270	contig_4467|arrow|pilon_64535_T_C	39	37	57	55	0.9247751	0.9590281	1	1	no cis no trans
MSTRG.23279	AT3G16270	contig_4467|arrow|pilon_64538_G_A	39	35	54	36	0.07254953	0.1128912	0.4286271	0.6337013	no cis no trans
MSTRG.23279	AT3G16270	contig_4467|arrow|pilon_64562_G_A	35	34	51	38	0.2031168	0.2766679	0.4254308	0.630849	no cis no trans
MSTRG.23279	AT3G16270	contig_4467|arrow|pilon_64701_G_A	33	39	33	43	0.3018725	0.3882268	0.868766	0.9574748	no cis no trans
MSTRG.23279	AT3G16270	contig_4467|arrow|pilon_64702_T_C	33	40	33	43	0.3018725	0.3882268	0.8698401	0.9575811	no cis no trans
MSTRG.23279	AT3G16270	contig_4467|arrow|pilon_64801_C_T	46	34	51	34	0.0820543	0.126163	0.7543745	0.8834446	no cis no trans
MSTRG.23279	AT3G16270	contig_4467|arrow|pilon_64837_C_T	34	34	39	32	0.4766878	0.5682005	0.6121389	0.785141	no cis no trans
MSTRG.23279	AT3G16270	contig_4467|arrow|pilon_64841_A_C	34	34	42	34	0.4221911	0.5130507	0.6163892	0.7881848	no cis no trans
MSTRG.23279	AT3G16270	contig_4467|arrow|pilon_64843_T_C	33	34	39	34	0.6399729	0.7192247	0.7351482	0.8726231	no cis no trans
MSTRG.23279	AT3G16270	contig_4467|arrow|pilon_64871_C_A	26	29	27	24	0.7797679	0.8420566	0.6976395	0.849784	no cis no trans
MSTRG.23279	AT3G16270	contig_4467|arrow|pilon_65328_C_T	55	40	72	49	0.04505174	0.07403622	0.8893775	0.962303	no cis no trans
MSTRG.23279	AT3G16270	contig_4467|arrow|pilon_65433_G_A	43	31	57	30	0.005013599	0.0103129	0.4152307	0.6209219	only cis
MSTRG.23282	AT3G16260	contig_4467|arrow|pilon_68251_T_C	35	73	24	51	0.002444228	0.005371916	1	1	only cis
MSTRG.23282	AT3G16260	contig_4467|arrow|pilon_68296_T_A	26	77	3	45	1.312586e-10	7.219557e-10	0.006857806	0.02912252	cis plus trans
MSTRG.23282	AT3G16260	contig_4467|arrow|pilon_68456_T_C	31	67	18	32	0.06490865	0.1023635	0.7121503	0.8588981	no cis no trans
MSTRG.23282	AT3G16260	contig_4467|arrow|pilon_68518_T_C	23	51	21	26	0.5600646	0.6471218	0.1745679	0.3492812	no cis no trans
MSTRG.23282	AT3G16260	contig_4467|arrow|pilon_68911_C_T	33	49	33	36	0.8099491	0.8659882	0.4110105	0.6168742	no cis no trans
MSTRG.23282	AT3G16260	contig_4467|arrow|pilon_68958_G_A	34	46	33	59	0.008780931	0.01711138	0.4338724	0.6384467	only cis
MSTRG.23282	AT3G16260	contig_4467|arrow|pilon_69072_G_A	29	49	27	34	0.442626	0.5335487	0.4861203	0.6836987	no cis no trans
MSTRG.23301	AT5G16140	contig_4472|arrow|pilon_102354_T_C	32	81	39	65	0.0138362	0.0260377	0.1923099	0.3735789	only cis
MSTRG.23301	AT5G16140	contig_4472|arrow|pilon_102381_G_A	30	85	42	79	0.0009830285	0.002311997	0.1599484	0.3286928	only cis
MSTRG.23301	AT5G16140	contig_4472|arrow|pilon_102506_G_A	40	95	48	75	0.01869343	0.03386226	0.1169741	0.2636486	only cis
MSTRG.23302	AT5G16130	contig_4472|arrow|pilon_104137_G_A	209	292	156	101	0.0007250937	0.001771455	8.330407e-07	9.17075e-06	cis plus trans
MSTRG.23302	AT5G16130	contig_4472|arrow|pilon_104278_C_A	199	288	168	87	4.401364e-07	1.710818e-06	1.065258e-10	1.94577e-09	cis plus trans
MSTRG.23302	AT5G16130	contig_4472|arrow|pilon_104304_T_G	184	295	168	89	9.461189e-07	3.544837e-06	3.883047e-12	8.264309e-11	cis plus trans
MSTRG.23302	AT5G16130	contig_4472|arrow|pilon_104320_T_C	154	281	147	89	0.0001934095	0.0005218024	3.255117e-11	6.278723e-10	cis plus trans
MSTRG.23306	AT5G16120	contig_4472|arrow|pilon_107016_G_A	20	26	18	30	0.1114029	0.1644466	0.6746828	0.8329287	no cis no trans
MSTRG.23305	AT5G16110	contig_4472|arrow|pilon_112313_T_C	92	142	105	136	0.05307569	0.08591957	0.3533659	0.5604166	no cis no trans
MSTRG.23305	AT5G16110	contig_4472|arrow|pilon_112475_C_T	60	159	75	164	8.519094e-09	3.979212e-08	0.3579819	0.5650951	only cis
MSTRG.23305	AT5G16110	contig_4472|arrow|pilon_112481_T_G	48	160	63	164	1.475343e-11	8.731423e-11	0.2730732	0.4732527	only cis
MSTRG.23305	AT5G16110	contig_4472|arrow|pilon_112484_G_T	38	148	57	162	7.554853e-13	4.923457e-12	0.1971986	0.3799308	only cis
MSTRG.23305	AT5G16110	contig_4472|arrow|pilon_112673_C_T	48	120	75	117	0.002987279	0.006410989	0.04481762	0.1298208	only cis
MSTRG.23305	AT5G16110	contig_4472|arrow|pilon_112793_C_T	98	154	105	158	0.001299812	0.003016263	0.8569414	0.9547032	only cis
MSTRG.23305	AT5G16110	contig_4472|arrow|pilon_112795_C_G	96	152	105	156	0.001912385	0.004304766	0.7855904	0.9029735	only cis
MSTRG.23305	AT5G16110	contig_4472|arrow|pilon_112820_T_A	115	162	129	170	0.02055382	0.03686388	0.7358424	0.8728812	only cis
MSTRG.23305	AT5G16110	contig_4472|arrow|pilon_112853_A_G	114	162	129	164	0.04681485	0.07661451	0.5529737	0.7403076	no cis no trans
MSTRG.23286	AT5G16510	contig_4472|arrow|pilon_15863_A_C	41	36	30	75	1.315367e-05	4.232566e-05	0.001164586	0.006478109	cis plus trans
MSTRG.23286	AT5G16510	contig_4472|arrow|pilon_15892_A_G	56	37	45	63	0.1014327	0.1517165	0.0108705	0.04254568	only trans
MSTRG.23286	AT5G16510	contig_4472|arrow|pilon_15915_C_A	73	38	60	67	0.5946155	0.6792991	0.005878334	0.02561944	only trans
MSTRG.23286	AT5G16510	contig_4472|arrow|pilon_15975_T_C	71	37	54	55	1	1	0.01950887	0.06813856	no cis no trans
MSTRG.23286	AT5G16510	contig_4472|arrow|pilon_16015_C_T	56	39	42	61	0.07561911	0.1171915	0.01537939	0.05639003	no cis no trans
MSTRG.23286	AT5G16510	contig_4472|arrow|pilon_16033_G_C	48	38	42	59	0.1109183	0.1640997	0.05761964	0.1570517	no cis no trans
MSTRG.23286	AT5G16510	contig_4472|arrow|pilon_16054_A_C	35	41	27	59	0.0007317101	0.00178234	0.07454604	0.1899299	only cis
MSTRG.23286	AT5G16510	contig_4472|arrow|pilon_16055_G_T	34	41	27	59	0.0007317101	0.00178234	0.07549658	0.191714	only cis
MSTRG.23286	AT5G16510	contig_4472|arrow|pilon_16087_A_C	25	50	30	77	6.27761e-06	2.113214e-05	0.5125074	0.7061305	only cis
MSTRG.23286	AT5G16510	contig_4472|arrow|pilon_16366_C_G	29	35	39	51	0.2461064	0.3256131	0.8697463	0.9575474	no cis no trans
MSTRG.23286	AT5G16510	contig_4472|arrow|pilon_16398_A_G	33	30	42	53	0.3048852	0.390922	0.3331402	0.5394793	no cis no trans
MSTRG.23287	AT1G06740	contig_4472|arrow|pilon_19352_A_T	51	33	39	32	0.4766878	0.5682005	0.5152659	0.7085004	no cis no trans
MSTRG.23287	AT1G06740	contig_4472|arrow|pilon_19562_G_C	81	40	54	38	0.1173702	0.1720545	0.2513173	0.4476698	no cis no trans
MSTRG.23287	AT1G06740	contig_4472|arrow|pilon_19586_T_C	95	41	75	47	0.01417049	0.02656567	0.1884832	0.3685383	only cis
MSTRG.23287	AT1G06740	contig_4472|arrow|pilon_19598_A_T	101	42	81	45	0.001709493	0.00387731	0.297069	0.5004423	only cis
MSTRG.23287	AT1G06740	contig_4472|arrow|pilon_19622_T_G	113	43	114	0	9.62965e-35	1.815542e-33	3.981837e-12	8.469392e-11	cis plus trans
MSTRG.23287	AT1G06740	contig_4472|arrow|pilon_19808_G_C	53	30	42	30	0.1945052	0.266744	0.5116555	0.7054518	no cis no trans
MSTRG.23287	AT1G06740	contig_4472|arrow|pilon_19949_C_A	51	27	39	41	0.9110721	0.9494722	0.0381594	0.1150339	no cis no trans
MSTRG.23287	AT1G06740	contig_4472|arrow|pilon_20123_A_G	73	27	63	18	5.204404e-07	2.010237e-06	0.4931743	0.6898918	only cis
MSTRG.23287	AT1G06740	contig_4472|arrow|pilon_20222_T_A	60	28	57	20	2.926311e-05	8.981099e-05	0.4925343	0.6893192	only cis
MSTRG.23287	AT1G06740	contig_4472|arrow|pilon_20291_C_G	58	28	60	22	3.231713e-05	9.868e-05	0.5000339	0.6956317	only cis
MSTRG.23287	AT1G06740	contig_4472|arrow|pilon_20708_A_G	26	21	24	26	0.8877248	0.9339733	0.5439577	0.732853	no cis no trans
MSTRG.23290	AT5G16320	contig_4472|arrow|pilon_31211_T_A	48	139	96	115	0.2151859	0.2908142	4.393497e-05	0.0003541114	only trans
MSTRG.23290	AT5G16320	contig_4472|arrow|pilon_31222_C_A	53	160	102	138	0.02366764	0.04192383	0.0001029934	0.0007656211	cis plus trans
MSTRG.23290	AT5G16320	contig_4472|arrow|pilon_31517_T_C	96	549	39	415	1.827504e-80	1.162763e-78	0.001985478	0.01025504	cis plus trans
MSTRG.23290	AT5G16320	contig_4472|arrow|pilon_31594_C_T	195	430	159	342	1.972848e-16	1.615786e-15	0.8466944	0.9504347	only cis
MSTRG.23290	AT5G16320	contig_4472|arrow|pilon_31622_G_A	166	321	162	257	4.009486e-06	1.387219e-05	0.1656882	0.3368322	only cis
MSTRG.23290	AT5G16320	contig_4472|arrow|pilon_32231_C_T	25	106	27	65	9.264045e-05	0.0002630877	0.0793522	0.1989106	only cis
MSTRG.23290	AT5G16320	contig_4472|arrow|pilon_32259_T_A	28	121	39	77	0.0005340946	0.001333932	0.00684943	0.02909229	cis plus trans
MSTRG.23290	AT5G16320	contig_4472|arrow|pilon_32363_A_T	55	127	84	93	0.5477509	0.6359301	0.00111568	0.006240179	only trans
MSTRG.23290	AT5G16320	contig_4472|arrow|pilon_32388_A_G	34	133	45	109	2.615377e-07	1.045731e-06	0.07055194	0.1823668	only cis
MSTRG.23290	AT5G16320	contig_4472|arrow|pilon_32492_A_C	54	157	75	132	9.038603e-05	0.0002575038	0.02005111	0.06962946	only cis
MSTRG.23290	AT5G16320	contig_4472|arrow|pilon_32747_C_A	34	109	18	75	1.91537e-09	9.497748e-09	0.5206548	0.71312	only cis
MSTRG.23291	AT5G16300	contig_4472|arrow|pilon_35787_T_G	48	27	33	22	0.1770014	0.2455878	0.7151619	0.8607039	no cis no trans
MSTRG.23291	AT5G16300	contig_4472|arrow|pilon_35971_G_A	51	30	45	41	0.7465344	0.8129316	0.2102421	0.3969202	no cis no trans
MSTRG.23291	AT5G16300	contig_4472|arrow|pilon_35992_G_A	56	30	48	45	0.8358461	0.888498	0.07132672	0.1838343	no cis no trans
MSTRG.23291	AT5G16300	contig_4472|arrow|pilon_36049_A_G	50	27	66	47	0.08995433	0.1368532	0.4488244	0.6517356	no cis no trans
MSTRG.23291	AT5G16300	contig_4472|arrow|pilon_36067_A_G	48	29	60	55	0.7093227	0.7807757	0.1834024	0.3617448	no cis no trans
MSTRG.23291	AT5G16300	contig_4472|arrow|pilon_36085_C_T	55	28	63	49	0.2191311	0.2951047	0.1832853	0.3616564	no cis no trans
MSTRG.23291	AT5G16300	contig_4472|arrow|pilon_37570_G_A	32	18	36	24	0.1550019	0.219512	0.6976502	0.849784	no cis no trans
MSTRG.23294	AT5G16280	contig_4472|arrow|pilon_55798_A_C	30	25	30	43	0.1597117	0.2248117	0.1541363	0.3204417	no cis no trans
MSTRG.23294	AT5G16280	contig_4472|arrow|pilon_55822_A_G	28	26	24	43	0.02711999	0.0473159	0.09695858	0.2306673	only cis
MSTRG.23294	AT5G16280	contig_4472|arrow|pilon_55837_T_A	25	23	21	28	0.3916029	0.4822403	0.4188004	0.6245114	no cis no trans
MSTRG.23294	AT5G16280	contig_4472|arrow|pilon_57853_G_T	30	31	12	41	8.171335e-05	0.0002343476	0.00378382	0.0177072	cis plus trans
MSTRG.23294	AT5G16280	contig_4472|arrow|pilon_57859_C_T	30	32	15	43	0.000306947	0.0007964013	0.01416842	0.05276736	only cis
MSTRG.23294	AT5G16280	contig_4472|arrow|pilon_57867_T_C	28	32	15	43	0.000306947	0.0007964013	0.02244435	0.07606807	only cis
MSTRG.23294	AT5G16280	contig_4472|arrow|pilon_57869_T_G	28	32	15	43	0.000306947	0.0007964013	0.02244435	0.07606807	only cis
MSTRG.23294	AT5G16280	contig_4472|arrow|pilon_58047_G_A	31	26	30	34	0.7079808	0.7799784	0.468097	0.6682859	no cis no trans
MSTRG.23294	AT5G16280	contig_4472|arrow|pilon_58079_C_T	25	24	15	30	0.0356978	0.060519	0.09785588	0.23218	no cis no trans
MSTRG.23293	AT5G16270	contig_4472|arrow|pilon_59689_T_C	65	70	60	47	0.2458913	0.3256131	0.2448912	0.4397745	no cis no trans
MSTRG.23293	AT5G16270	contig_4472|arrow|pilon_59737_G_A	86	74	69	43	0.01776578	0.03244156	0.2148688	0.4028671	only cis
MSTRG.23293	AT5G16270	contig_4472|arrow|pilon_60025_T_G	83	73	72	59	0.2944062	0.3803792	0.8124393	0.9230601	no cis no trans
MSTRG.23293	AT5G16270	contig_4472|arrow|pilon_60043_T_C	81	74	66	63	0.8603107	0.909876	0.9052427	0.9690576	no cis no trans
MSTRG.23293	AT5G16270	contig_4472|arrow|pilon_60073_A_G	88	71	69	67	0.9317076	0.9639156	0.482754	0.6809523	no cis no trans
MSTRG.23293	AT5G16270	contig_4472|arrow|pilon_60133_C_A	87	71	60	79	0.1265229	0.1839264	0.04810062	0.1370355	no cis no trans
MSTRG.23293	AT5G16270	contig_4472|arrow|pilon_60295_T_A	82	54	45	63	0.1014327	0.1517165	0.004551302	0.020689	only trans
MSTRG.23293	AT5G16270	contig_4472|arrow|pilon_60674_C_A	55	53	48	45	0.8358461	0.888498	1	1	no cis no trans
MSTRG.23293	AT5G16270	contig_4472|arrow|pilon_60690_G_A	61	57	57	53	0.775003	0.8388149	1	1	no cis no trans
MSTRG.23293	AT5G16270	contig_4472|arrow|pilon_60738_A_G	49	47	42	36	0.5715867	0.6571234	0.7612656	0.8876465	no cis no trans
MSTRG.23293	AT5G16270	contig_4472|arrow|pilon_61067_C_A	24	43	27	30	0.7913664	0.8512647	0.2055814	0.3908739	no cis no trans
MSTRG.23293	AT5G16270	contig_4472|arrow|pilon_61643_C_T	29	47	36	67	0.002929195	0.006300399	0.7533991	0.883009	only cis
MSTRG.23293	AT5G16270	contig_4472|arrow|pilon_61663_A_G	37	49	45	71	0.0198791	0.03575497	0.564954	0.7499802	only cis
MSTRG.23293	AT5G16270	contig_4472|arrow|pilon_61724_C_G	48	57	57	47	0.3775839	0.4683148	0.2140795	0.4018574	no cis no trans
MSTRG.23293	AT5G16270	contig_4472|arrow|pilon_61741_T_C	50	57	57	59	0.9260778	0.9596936	0.7887355	0.9051459	no cis no trans
MSTRG.23293	AT5G16270	contig_4472|arrow|pilon_61742_G_T	49	57	57	57	1	1	0.5917238	0.7700226	no cis no trans
MSTRG.23293	AT5G16270	contig_4472|arrow|pilon_62016_A_G	45	46	39	43	0.7406528	0.8083771	0.8791802	0.9599723	no cis no trans
MSTRG.23293	AT5G16270	contig_4472|arrow|pilon_62276_A_C	34	37	33	45	0.2126828	0.288281	0.5138619	0.7072908	no cis no trans
MSTRG.23293	AT5G16270	contig_4472|arrow|pilon_62285_C_A	33	34	33	43	0.3018725	0.3882268	0.5057917	0.7003594	no cis no trans
MSTRG.23293	AT5G16270	contig_4472|arrow|pilon_62321_A_C	30	32	36	36	1	1	0.8642573	0.9566623	no cis no trans
MSTRG.23293	AT5G16270	contig_4472|arrow|pilon_62333_A_C	31	33	36	34	0.9049745	0.9458753	0.8627804	0.9562985	no cis no trans
MSTRG.23293	AT5G16270	contig_4472|arrow|pilon_62351_C_T	28	30	30	26	0.6888798	0.7632348	0.5806536	0.7617176	no cis no trans
MSTRG.23293	AT5G16270	contig_4472|arrow|pilon_62390_A_T	37	35	51	28	0.0128124	0.02421469	0.1367844	0.294582	only cis
MSTRG.23298	AT5G16260	contig_4472|arrow|pilon_66375_T_C	32	24	42	12	5.209447e-05	0.0001540359	0.02598356	0.08537978	only cis
MSTRG.23298	AT5G16260	contig_4472|arrow|pilon_66399_A_C	39	29	42	14	0.0002344459	0.0006256857	0.05747097	0.1567231	only cis
MSTRG.23298	AT5G16260	contig_4472|arrow|pilon_66434_T_G	40	34	33	18	0.04887389	0.07957784	0.2707176	0.4705097	no cis no trans
MSTRG.23298	AT5G16260	contig_4472|arrow|pilon_66438_T_C	40	35	27	26	1	1	0.8581195	0.9550006	no cis no trans
MSTRG.23298	AT5G16260	contig_4472|arrow|pilon_66459_G_A	35	37	21	30	0.2624375	0.3437294	0.4649733	0.6656265	no cis no trans
MSTRG.23298	AT5G16260	contig_4472|arrow|pilon_66539_T_G	43	37	33	28	0.6089207	0.6914586	1	1	no cis no trans
MSTRG.23298	AT5G16260	contig_4472|arrow|pilon_66569_T_C	45	43	30	38	0.3961248	0.4865192	0.4215712	0.6271003	no cis no trans
MSTRG.23298	AT5G16260	contig_4472|arrow|pilon_66614_A_G	50	42	36	32	0.7163008	0.786664	0.873931	0.958706	no cis no trans
MSTRG.23298	AT5G16260	contig_4472|arrow|pilon_66749_T_C	38	44	21	34	0.1047895	0.1562461	0.3820685	0.5889716	no cis no trans
MSTRG.23298	AT5G16260	contig_4472|arrow|pilon_67435_G_A	38	23	39	26	0.1360324	0.1956973	0.8557964	0.9543657	no cis no trans
MSTRG.23298	AT5G16260	contig_4472|arrow|pilon_67456_T_C	32	23	30	32	0.8990763	0.9415813	0.3542819	0.5613967	no cis no trans
MSTRG.23298	AT5G16260	contig_4472|arrow|pilon_67875_A_G	33	25	45	32	0.171061	0.2392866	0.8623241	0.9560697	no cis no trans
MSTRG.23298	AT5G16260	contig_4472|arrow|pilon_68024_T_G	33	26	54	24	0.0009010035	0.002140154	0.1513512	0.3162742	only cis
MSTRG.23298	AT5G16260	contig_4472|arrow|pilon_68135_C_A	32	33	51	24	0.002444228	0.005371916	0.02646547	0.08661968	only cis
MSTRG.23298	AT5G16260	contig_4472|arrow|pilon_69213_C_T	32	19	30	34	0.7079808	0.7799784	0.09533824	0.2278898	no cis no trans
MSTRG.23298	AT5G16260	contig_4472|arrow|pilon_69248_T_C	31	20	30	38	0.3961248	0.4865192	0.09540797	0.2279707	no cis no trans
MSTRG.23298	AT5G16260	contig_4472|arrow|pilon_69641_G_A	23	24	27	22	0.5681724	0.6543801	0.6830153	0.8393429	no cis no trans
MSTRG.23303	AT5G16150	contig_4472|arrow|pilon_97513_A_G	31	63	42	51	0.4069244	0.4977614	0.100267	0.2362243	no cis no trans
MSTRG.23303	AT5G16150	contig_4472|arrow|pilon_97705_T_A	154	166	84	132	0.001329541	0.003083352	0.04143252	0.1223958	only cis
MSTRG.23303	AT5G16150	contig_4472|arrow|pilon_97720_G_C	157	162	90	142	0.0007771346	0.001887283	0.01542412	0.05651983	only cis
MSTRG.23303	AT5G16150	contig_4472|arrow|pilon_97739_T_C	145	163	114	150	0.03103764	0.05357435	0.3555431	0.5627747	no cis no trans
MSTRG.23303	AT5G16150	contig_4472|arrow|pilon_97783_T_G	100	164	96	172	4.013761e-06	1.388319e-05	0.6535506	0.8160251	only cis
MSTRG.23303	AT5G16150	contig_4472|arrow|pilon_97953_C_T	103	115	105	126	0.1880904	0.2596767	0.7061341	0.8552456	no cis no trans
MSTRG.23303	AT5G16150	contig_4472|arrow|pilon_98106_A_T	97	120	87	126	0.009062969	0.01759826	0.4366713	0.6409813	only cis
MSTRG.23303	AT5G16150	contig_4472|arrow|pilon_98308_T_C	78	115	69	117	0.0005333993	0.001333871	0.5282335	0.7196187	only cis
MSTRG.23303	AT5G16150	contig_4472|arrow|pilon_98311_A_G	76	116	63	117	6.950541e-05	0.0002011779	0.3916768	0.59814	only cis
MSTRG.23303	AT5G16150	contig_4472|arrow|pilon_98460_G_A	74	115	48	97	5.777412e-05	0.0001690333	0.3022133	0.5062453	only cis
MSTRG.23303	AT5G16150	contig_4472|arrow|pilon_98475_A_G	75	112	57	93	0.004113299	0.008668334	0.7367424	0.8734147	only cis
MSTRG.23303	AT5G16150	contig_4472|arrow|pilon_98477_C_A	75	111	57	83	0.03423566	0.058517	1	1	no cis no trans
MSTRG.23303	AT5G16150	contig_4472|arrow|pilon_98499_G_A	61	104	51	75	0.04003576	0.06667318	0.546111	0.7348674	no cis no trans
MSTRG.23303	AT5G16150	contig_4472|arrow|pilon_98508_G_A	57	103	54	69	0.2066471	0.2810015	0.1773561	0.3532981	no cis no trans
MSTRG.23303	AT5G16150	contig_4472|arrow|pilon_98785_C_T	63	64	60	36	0.01843335	0.03350828	0.05855517	0.1589026	only cis
MSTRG.23303	AT5G16150	contig_4472|arrow|pilon_99122_T_A	55	63	57	47	0.3775839	0.4683148	0.2296768	0.4213328	no cis no trans
MSTRG.23303	AT5G16150	contig_4472|arrow|pilon_99167_A_G	43	66	45	59	0.2021731	0.2762705	0.580979	0.7619796	no cis no trans
MSTRG.23303	AT5G16150	contig_4472|arrow|pilon_99376_G_A	46	78	42	73	0.004928154	0.01017347	1	1	only cis
MSTRG.23303	AT5G16150	contig_4472|arrow|pilon_99540_G_A	55	80	63	77	0.271842	0.3549997	0.5424907	0.7317263	no cis no trans
MSTRG.23303	AT5G16150	contig_4472|arrow|pilon_99564_T_A	45	74	51	57	0.6306338	0.7118798	0.1789255	0.3554843	no cis no trans
MSTRG.23303	AT5G16150	contig_4472|arrow|pilon_99579_G_A	42	68	45	53	0.4796925	0.5708644	0.2644247	0.4633564	no cis no trans
MSTRG.23310	AT3G51550	contig_4475|arrow|pilon_28007_G_A	64	90	123	79	0.002398879	0.005297133	0.0003940188	0.002519624	cis plus trans
MSTRG.23310	AT3G51550	contig_4475|arrow|pilon_28068_C_G	73	99	114	61	7.533265e-05	0.0002171427	2.574471e-05	0.0002178798	cis plus trans
MSTRG.23310	AT3G51550	contig_4475|arrow|pilon_28076_C_A	73	100	117	59	1.467715e-05	4.687514e-05	6.020031e-06	5.740587e-05	cis plus trans
MSTRG.23310	AT3G51550	contig_4475|arrow|pilon_28091_C_T	70	106	96	69	0.04263318	0.07062753	0.0007775336	0.004562499	only trans
MSTRG.23310	AT3G51550	contig_4475|arrow|pilon_28519_C_G	82	107	126	107	0.2382461	0.3165775	0.03150817	0.09918628	no cis no trans
MSTRG.23310	AT3G51550	contig_4475|arrow|pilon_28522_A_G	86	107	132	105	0.09103111	0.1383449	0.02567889	0.08460378	no cis no trans
MSTRG.23310	AT3G51550	contig_4475|arrow|pilon_28552_C_G	86	112	135	97	0.01495438	0.02790576	0.002681828	0.01325078	cis plus trans
MSTRG.23310	AT3G51550	contig_4475|arrow|pilon_28604_C_A	52	103	75	89	0.3100386	0.3966322	0.02987486	0.09521215	no cis no trans
MSTRG.23310	AT3G51550	contig_4475|arrow|pilon_28606_T_C	42	106	54	93	0.001631311	0.003731847	0.1370804	0.294978	only cis
MSTRG.23310	AT3G51550	contig_4475|arrow|pilon_28621_C_T	29	103	30	91	2.495731e-08	1.11372e-07	0.6561117	0.8180923	only cis
MSTRG.23310	AT3G51550	contig_4475|arrow|pilon_28639_A_C	23	110	18	87	4.946256e-12	3.04293e-11	1	1	only cis
MSTRG.23310	AT3G51550	contig_4475|arrow|pilon_28648_G_T	20	101	9	79	4.152441e-15	3.150982e-14	0.2274005	0.4186896	only cis
MSTRG.23310	AT3G51550	contig_4475|arrow|pilon_28660_G_T	49	99	117	0	1.203706e-35	2.346217e-34	8.459309e-36	7.856505e-34	cis plus trans
MSTRG.23310	AT3G51550	contig_4475|arrow|pilon_28675_T_C	36	101	42	83	0.0003098219	0.0008026316	0.2241137	0.4146187	only cis
MSTRG.23310	AT3G51550	contig_4475|arrow|pilon_28726_G_T	44	106	54	103	0.0001135696	0.0003157003	0.3915868	0.5980365	only cis
MSTRG.23310	AT3G51550	contig_4475|arrow|pilon_28787_G_A	52	90	72	95	0.08837581	0.1348136	0.2946436	0.4976556	no cis no trans
MSTRG.23310	AT3G51550	contig_4475|arrow|pilon_28829_C_A	36	97	42	101	8.743063e-07	3.289125e-06	0.6901964	0.8446458	only cis
MSTRG.23310	AT3G51550	contig_4475|arrow|pilon_28916_C_G	22	86	21	111	5.596933e-16	4.476134e-15	0.4006611	0.6071797	only cis
MSTRG.23310	AT3G51550	contig_4475|arrow|pilon_28937_G_A	21	79	18	103	1.158315e-15	9.087386e-15	0.2879494	0.4901617	only cis
MSTRG.23310	AT3G51550	contig_4475|arrow|pilon_29200_C_T	67	81	123	67	5.892958e-05	0.0001721396	0.0004035952	0.00257366	cis plus trans
MSTRG.23310	AT3G51550	contig_4475|arrow|pilon_29206_C_T	69	85	117	71	0.0009790561	0.0023047	0.001542197	0.008243739	cis plus trans
MSTRG.23310	AT3G51550	contig_4475|arrow|pilon_29386_A_T	45	119	48	105	4.696505e-06	1.607443e-05	0.4610193	0.6622856	only cis
MSTRG.23310	AT3G51550	contig_4475|arrow|pilon_29401_C_T	47	98	66	69	0.8634152	0.912699	0.005264091	0.02336088	only trans
MSTRG.23310	AT3G51550	contig_4475|arrow|pilon_29414_G_A	55	101	84	75	0.5259245	0.6156092	0.002147128	0.01096926	only trans
MSTRG.23310	AT3G51550	contig_4475|arrow|pilon_29438_A_C	89	121	132	91	0.007256259	0.01448384	0.0005336007	0.003287927	cis plus trans
MSTRG.23310	AT3G51550	contig_4475|arrow|pilon_29521_C_G	119	139	183	115	9.749001e-05	0.0002759508	0.0003377687	0.002201427	cis plus trans
MSTRG.23310	AT3G51550	contig_4475|arrow|pilon_29542_A_C	120	142	213	117	1.398375e-07	5.736541e-07	6.309297e-06	5.997554e-05	cis plus trans
MSTRG.23310	AT3G51550	contig_4475|arrow|pilon_29647_A_T	97	154	183	166	0.3917738	0.4824333	0.0009086323	0.005230714	only trans
MSTRG.23310	AT3G51550	contig_4475|arrow|pilon_29650_T_C	100	157	198	174	0.2330235	0.3110312	0.0004718261	0.002953632	only trans
MSTRG.23310	AT3G51550	contig_4475|arrow|pilon_29662_G_A	101	158	183	166	0.3917738	0.4824333	0.001327172	0.007244902	only trans
MSTRG.23310	AT3G51550	contig_4475|arrow|pilon_29713_T_C	128	158	186	6	2.116265e-47	5.987738e-46	8.090264e-38	8.113779e-36	cis plus trans
MSTRG.23310	AT3G51550	contig_4475|arrow|pilon_29932_T_C	165	167	216	158	0.003152222	0.006753743	0.03432767	0.1059705	only cis
MSTRG.23310	AT3G51550	contig_4475|arrow|pilon_30043_C_A	141	170	126	144	0.300852	0.3874828	0.8023487	0.9150401	no cis no trans
MSTRG.23310	AT3G51550	contig_4475|arrow|pilon_30091_T_C	177	214	177	188	0.60074	0.685815	0.3823615	0.5892497	no cis no trans
MSTRG.23310	AT3G51550	contig_4475|arrow|pilon_30103_C_T	217	196	420	0	7.386383e-127	9.74164e-125	6.259907e-74	1.741829e-71	cis plus trans
MSTRG.23310	AT3G51550	contig_4475|arrow|pilon_30211_C_T	143	211	165	198	0.09290531	0.1405703	0.1753105	0.3503478	no cis no trans
MSTRG.23310	AT3G51550	contig_4475|arrow|pilon_30215_C_A	128	215	156	201	0.01974581	0.03569347	0.09067005	0.2197189	only cis
MSTRG.23310	AT3G51550	contig_4475|arrow|pilon_30217_G_A	108	207	120	196	2.253553e-05	7.02633e-05	0.3622281	0.5694316	only cis
MSTRG.23310	AT3G51550	contig_4475|arrow|pilon_30232_G_C	76	204	96	178	8.279289e-07	3.125619e-06	0.05365734	0.1487859	only cis
MSTRG.23310	AT3G51550	contig_4475|arrow|pilon_30235_A_G	41	196	54	170	3.604396e-15	2.746023e-14	0.08387683	0.2073075	only cis
MSTRG.23310	AT3G51550	contig_4475|arrow|pilon_30236_C_T	41	196	54	168	8.336318e-15	6.231185e-14	0.06621163	0.1740654	only cis
MSTRG.23310	AT3G51550	contig_4475|arrow|pilon_30241_G_T	36	205	54	182	2.105968e-17	1.816935e-16	0.03476843	0.1070065	only cis
MSTRG.23310	AT3G51550	contig_4475|arrow|pilon_30247_A_G	27	206	33	182	3.73452e-26	4.961469e-25	0.2681034	0.4674172	only cis
MSTRG.23310	AT3G51550	contig_4475|arrow|pilon_30285_A_G	31	220	42	198	2.092172e-25	2.674282e-24	0.1278481	0.2810006	only cis
MSTRG.23310	AT3G51550	contig_4475|arrow|pilon_30307_C_A	114	187	318	2	4.809112e-92	3.755795e-90	6.935576e-75	1.977192e-72	cis plus trans
MSTRG.23310	AT3G51550	contig_4475|arrow|pilon_30317_C_T	67	198	81	194	7.32633e-12	4.454659e-11	0.2897265	0.4921951	only cis
MSTRG.23310	AT3G51550	contig_4475|arrow|pilon_30331_A_G	97	198	111	209	4.656026e-08	2.019756e-07	0.6700283	0.8290212	only cis
MSTRG.23310	AT3G51550	contig_4475|arrow|pilon_30382_G_A	233	226	288	249	0.100953	0.1513187	0.3736095	0.5806575	no cis no trans
MSTRG.23310	AT3G51550	contig_4475|arrow|pilon_30383_T_C	232	235	285	253	0.1813312	0.2514428	0.3116308	0.5166447	no cis no trans
MSTRG.23310	AT3G51550	contig_4475|arrow|pilon_30458_A_G	385	249	450	267	8.288051e-12	5.021022e-11	0.4658738	0.6663399	only cis
MSTRG.23310	AT3G51550	contig_4475|arrow|pilon_30613_T_A	250	210	234	209	0.2541454	0.3345472	0.6888607	0.8437742	no cis no trans
MSTRG.23310	AT3G51550	contig_4475|arrow|pilon_30655_A_T	223	199	228	184	0.03400964	0.05816205	0.4875068	0.6849052	no cis no trans
MSTRG.23310	AT3G51550	contig_4475|arrow|pilon_30701_C_G	54	178	96	188	5.145167e-08	2.212117e-07	0.01115683	0.04345769	cis plus trans
MSTRG.23310	AT3G51550	contig_4475|arrow|pilon_30714_C_G	55	187	96	196	4.922964e-09	2.356006e-08	0.01195644	0.0459648	cis plus trans
MSTRG.23310	AT3G51550	contig_4475|arrow|pilon_30788_A_G	68	98	135	103	0.04426431	0.0730182	0.002373156	0.01194668	only trans
MSTRG.23310	AT3G51550	contig_4475|arrow|pilon_30791_A_C	66	96	132	101	0.04913864	0.0799865	0.002144103	0.01095621	only trans
MSTRG.23310	AT3G51550	contig_4475|arrow|pilon_30828_C_T	52	65	117	69	0.0005333993	0.001333871	0.001991637	0.01028266	cis plus trans
MSTRG.23312	AT3G51480	contig_4475|arrow|pilon_41895_G_A	30	22	27	22	0.5681724	0.6543801	0.8425099	0.9479129	no cis no trans
MSTRG.23312	AT3G51480	contig_4475|arrow|pilon_41999_T_G	39	21	24	26	0.8877248	0.9339733	0.08404647	0.2076384	no cis no trans
MSTRG.23312	AT3G51480	contig_4475|arrow|pilon_42096_C_T	45	19	33	26	0.4349928	0.5261137	0.1336979	0.28979	no cis no trans
MSTRG.23312	AT3G51480	contig_4475|arrow|pilon_42174_A_G	46	26	36	24	0.1550019	0.219512	0.7195996	0.863304	no cis no trans
MSTRG.23312	AT3G51480	contig_4475|arrow|pilon_42183_T_C	47	26	39	24	0.07692583	0.1188993	0.8587877	0.9551266	no cis no trans
MSTRG.23312	AT3G51480	contig_4475|arrow|pilon_42204_C_G	44	26	36	20	0.04404655	0.07267101	1	1	no cis no trans
MSTRG.23312	AT3G51480	contig_4475|arrow|pilon_42360_T_G	37	21	45	26	0.03192716	0.05488143	1	1	no cis no trans
MSTRG.23312	AT3G51480	contig_4475|arrow|pilon_42435_T_A	33	21	33	28	0.6089207	0.6914586	0.4578513	0.6594921	no cis no trans
MSTRG.23312	AT3G51480	contig_4475|arrow|pilon_42449_C_T	36	19	45	26	0.03192716	0.05488143	0.8528875	0.9532264	no cis no trans
MSTRG.23312	AT3G51480	contig_4475|arrow|pilon_42465_G_A	37	19	42	34	0.4221911	0.5130507	0.2811048	0.4824457	no cis no trans
MSTRG.23312	AT3G51480	contig_4475|arrow|pilon_42471_C_T	37	19	39	36	0.8175539	0.872226	0.1123407	0.2562348	no cis no trans
MSTRG.23312	AT3G51480	contig_4475|arrow|pilon_42509_A_T	38	19	33	36	0.8099491	0.8659882	0.04688104	0.1343655	no cis no trans
MSTRG.23312	AT3G51480	contig_4475|arrow|pilon_42525_C_A	34	20	30	28	0.8956832	0.9399344	0.2559823	0.4531307	no cis no trans
MSTRG.23316	AT3G51460	contig_4475|arrow|pilon_48618_T_A	48	63	24	67	7.348549e-06	2.447538e-05	0.01787759	0.06359636	only cis
MSTRG.23316	AT3G51460	contig_4475|arrow|pilon_48672_A_G	80	63	36	69	0.001659027	0.003777892	0.0008201965	0.004780845	cis plus trans
MSTRG.23316	AT3G51460	contig_4475|arrow|pilon_48821_A_T	91	45	84	57	0.02819531	0.0490404	0.2152216	0.4033116	only cis
MSTRG.23316	AT3G51460	contig_4475|arrow|pilon_48967_C_T	89	43	72	45	0.0158645	0.02923601	0.3545671	0.5617082	only cis
MSTRG.23316	AT3G51460	contig_4475|arrow|pilon_48991_T_C	93	44	93	38	1.700505e-06	6.163895e-06	0.5982924	0.7748886	only cis
MSTRG.23316	AT3G51460	contig_4475|arrow|pilon_49044_A_G	76	43	84	43	0.0003469587	0.0008847162	0.7892021	0.9054779	only cis
MSTRG.23316	AT3G51460	contig_4475|arrow|pilon_49209_G_A	65	39	72	45	0.0158645	0.02923601	0.890602	0.9627496	only cis
MSTRG.23316	AT3G51460	contig_4475|arrow|pilon_49281_G_A	49	30	54	36	0.07254953	0.1128912	0.8746763	0.9588445	no cis no trans
MSTRG.23316	AT3G51460	contig_4475|arrow|pilon_49436_A_G	35	26	45	34	0.2604255	0.3417943	1	1	no cis no trans
MSTRG.23316	AT3G51460	contig_4475|arrow|pilon_49460_T_A	29	26	33	34	1	1	0.7196963	0.8633593	no cis no trans
MSTRG.23316	AT3G51460	contig_4475|arrow|pilon_49472_A_G	27	23	33	34	1	1	0.7090796	0.8569666	no cis no trans
MSTRG.23316	AT3G51460	contig_4475|arrow|pilon_49654_A_G	24	26	30	32	0.8990763	0.9415813	1	1	no cis no trans
MSTRG.23316	AT3G51460	contig_4475|arrow|pilon_49661_T_C	27	30	33	32	1	1	0.7206595	0.8638808	no cis no trans
MSTRG.23316	AT3G51460	contig_4475|arrow|pilon_49997_C_T	32	37	48	41	0.5250148	0.6147663	0.4227096	0.62829	no cis no trans
MSTRG.23316	AT3G51460	contig_4475|arrow|pilon_50000_G_A	39	37	57	41	0.1292926	0.1876005	0.4424733	0.6460934	no cis no trans
MSTRG.23316	AT3G51460	contig_4475|arrow|pilon_50063_G_A	50	39	66	43	0.03461537	0.05910587	0.5640123	0.7492645	no cis no trans
MSTRG.23316	AT3G51460	contig_4475|arrow|pilon_50230_A_G	38	30	69	36	0.001659027	0.003777892	0.2039908	0.3889138	only cis
MSTRG.23316	AT3G51460	contig_4475|arrow|pilon_50439_T_A	38	28	66	36	0.003865584	0.00816729	0.4165596	0.6222605	only cis
MSTRG.23316	AT3G51460	contig_4475|arrow|pilon_50448_T_G	39	27	69	34	0.0007275706	0.001774706	0.327055	0.5331678	only cis
MSTRG.23316	AT3G51460	contig_4475|arrow|pilon_50468_A_G	48	27	87	38	1.386304e-05	4.438286e-05	0.4383053	0.6424264	only cis
MSTRG.23316	AT3G51460	contig_4475|arrow|pilon_50498_G_T	46	28	84	34	4.724471e-06	1.615309e-05	0.2076145	0.3934498	only cis
MSTRG.23316	AT3G51460	contig_4475|arrow|pilon_50869_T_A	45	30	60	26	0.0003169993	0.0008148105	0.245698	0.4407578	only cis
MSTRG.23316	AT3G51460	contig_4475|arrow|pilon_51326_C_T	32	27	45	32	0.171061	0.2392866	0.7272957	0.8679113	no cis no trans
MSTRG.23315	AT5G47030	contig_4476|arrow|pilon_74190_A_G	290	176	192	105	5.040809e-07	1.953434e-06	0.5382057	0.7281306	only cis
MSTRG.23315	AT5G47030	contig_4476|arrow|pilon_74208_G_C	165	161	93	91	0.941259	0.9717059	1	1	no cis no trans
MSTRG.23315	AT5G47030	contig_4476|arrow|pilon_74223_T_A	120	153	75	83	0.5777428	0.6626107	0.4841503	0.6820209	no cis no trans
MSTRG.23315	AT5G47030	contig_4476|arrow|pilon_74256_G_A	59	149	21	85	2.582674e-10	1.388221e-09	0.1315479	0.2866032	only cis
MSTRG.23315	AT5G47030	contig_4476|arrow|pilon_74271_G_A	53	144	24	83	8.577709e-09	4.003639e-08	0.4111598	0.6170262	only cis
MSTRG.23315	AT5G47030	contig_4476|arrow|pilon_74334_T_C	32	159	18	71	1.296875e-08	5.951136e-08	0.5048582	0.6995213	only cis
MSTRG.23315	AT5G47030	contig_4476|arrow|pilon_75615_C_G	147	160	105	67	0.004641812	0.009623975	0.005801895	0.02533144	cis plus trans
MSTRG.23315	AT5G47030	contig_4476|arrow|pilon_75636_C_A	167	139	120	0	1.504633e-36	3.02149e-35	9.725624e-26	5.623355e-24	cis plus trans
MSTRG.23315	AT5G47030	contig_4476|arrow|pilon_75657_G_A	184	167	117	77	0.004979102	0.01027287	0.08739614	0.2137177	only cis
MSTRG.23315	AT5G47030	contig_4476|arrow|pilon_75717_T_C	177	120	132	65	2.073695e-06	7.440005e-06	0.1067737	0.2470446	only cis
MSTRG.23315	AT5G47030	contig_4476|arrow|pilon_75732_C_T	158	119	120	55	9.969346e-07	3.724119e-06	0.01713289	0.06150105	only cis
MSTRG.23315	AT5G47030	contig_4476|arrow|pilon_75787_G_A	111	88	87	55	0.009043247	0.01756437	0.3189888	0.5247061	only cis
MSTRG.23323	AT5G47010	contig_4476|arrow|pilon_82682_G_A	36	84	36	53	0.08932074	0.1360481	0.1411739	0.3010818	no cis no trans
MSTRG.23323	AT5G47010	contig_4476|arrow|pilon_82800_T_C	155	107	150	69	4.578144e-08	1.989003e-07	0.03683392	0.1118985	only cis
MSTRG.23323	AT5G47010	contig_4476|arrow|pilon_82829_C_T	151	108	141	65	1.264186e-07	5.232248e-07	0.02654215	0.08680749	only cis
MSTRG.23323	AT5G47010	contig_4476|arrow|pilon_82877_T_A	134	101	117	57	6.323061e-06	2.125947e-05	0.04011808	0.1194091	only cis
MSTRG.23323	AT5G47010	contig_4476|arrow|pilon_83194_C_T	82	64	57	36	0.03751423	0.06303954	0.5016201	0.6969007	no cis no trans
MSTRG.23323	AT5G47010	contig_4476|arrow|pilon_83254_T_C	69	61	30	51	0.02565436	0.04503331	0.02431659	0.08101889	only cis
MSTRG.23323	AT5G47010	contig_4476|arrow|pilon_83423_A_G	73	68	66	43	0.03461537	0.05910587	0.1993908	0.3828941	no cis no trans
MSTRG.23323	AT5G47010	contig_4476|arrow|pilon_83435_C_T	66	67	63	41	0.03895793	0.06527916	0.1147453	0.2601025	no cis no trans
MSTRG.23323	AT5G47010	contig_4476|arrow|pilon_84095_G_A	80	63	51	65	0.2272749	0.3042935	0.06152334	0.1648522	no cis no trans
MSTRG.23323	AT5G47010	contig_4476|arrow|pilon_84105_T_C	82	56	51	51	1	1	0.1514561	0.3164316	no cis no trans
MSTRG.23323	AT5G47010	contig_4476|arrow|pilon_84131_C_T	80	51	51	43	0.4704921	0.5625567	0.3386826	0.5453127	no cis no trans
MSTRG.23323	AT5G47010	contig_4476|arrow|pilon_84135_G_T	80	51	48	43	0.6752225	0.7522534	0.2692332	0.4687705	no cis no trans
MSTRG.23323	AT5G47010	contig_4476|arrow|pilon_84184_T_C	79	52	72	41	0.004553556	0.009506739	0.5995785	0.7757895	only cis
MSTRG.23323	AT5G47010	contig_4476|arrow|pilon_84323_T_A	56	40	54	26	0.002324541	0.005140474	0.2737188	0.4740062	only cis
MSTRG.23323	AT5G47010	contig_4476|arrow|pilon_84517_C_T	56	37	63	26	0.0001099262	0.0003068637	0.1612392	0.3306373	only cis
MSTRG.23323	AT5G47010	contig_4476|arrow|pilon_86059_G_C	55	32	54	32	0.02298259	0.04081201	1	1	only cis
MSTRG.23323	AT5G47010	contig_4476|arrow|pilon_86271_T_C	43	32	57	43	0.1933479	0.2657871	1	1	no cis no trans
MSTRG.23323	AT5G47010	contig_4476|arrow|pilon_86417_A_T	48	35	60	34	0.00954781	0.01846026	0.4428495	0.6464599	only cis
MSTRG.23323	AT5G47010	contig_4476|arrow|pilon_87149_G_A	38	35	45	20	0.002626377	0.005735259	0.05506086	0.1517512	only cis
MSTRG.23323	AT5G47010	contig_4476|arrow|pilon_87236_G_T	34	37	39	26	0.1360324	0.1956973	0.1721112	0.3458499	no cis no trans
MSTRG.23323	AT5G47010	contig_4476|arrow|pilon_88653_A_G	33	26	36	36	1	1	0.5981236	0.774742	no cis no trans
MSTRG.23323	AT5G47010	contig_4476|arrow|pilon_88703_G_A	25	24	24	41	0.04635347	0.07594147	0.1808689	0.358202	no cis no trans
MSTRG.23332	AT4G29010	contig_4477|arrow|pilon_78410_T_C	47	22	36	51	0.1329019	0.1919067	0.00118891	0.006590836	only trans
MSTRG.23332	AT4G29010	contig_4477|arrow|pilon_78482_A_G	141	61	93	134	0.007794311	0.01545511	2.45272e-09	3.826738e-08	cis plus trans
MSTRG.23334	AT4G10620	contig_447|arrow|pilon_12481_A_G	41	39	45	28	0.06037004	0.096292	0.2534714	0.4501608	no cis no trans
MSTRG.23334	AT4G10620	contig_447|arrow|pilon_12493_G_A	39	38	45	28	0.06037004	0.096292	0.1913339	0.372316	no cis no trans
MSTRG.23349	AT1G66840	contig_4486|arrow|pilon_112200_A_C	44	29	27	36	0.3135031	0.4001463	0.05807639	0.1579631	no cis no trans
MSTRG.23336	AT1G67230	contig_4486|arrow|pilon_14077_C_A	30	40	42	57	0.1590697	0.2243247	1	1	no cis no trans
MSTRG.23336	AT1G67230	contig_4486|arrow|pilon_14323_G_A	35	40	63	36	0.008633587	0.01690341	0.03095398	0.09785269	only cis
MSTRG.23336	AT1G67230	contig_4486|arrow|pilon_14917_A_G	41	51	30	47	0.06754925	0.1061352	0.5320491	0.7228326	no cis no trans
MSTRG.23336	AT1G67230	contig_4486|arrow|pilon_14964_A_G	45	53	39	32	0.4766878	0.5682005	0.2772073	0.4780351	no cis no trans
MSTRG.23336	AT1G67230	contig_4486|arrow|pilon_14990_C_A	43	47	39	32	0.4766878	0.5682005	0.4280329	0.6330992	no cis no trans
MSTRG.23336	AT1G67230	contig_4486|arrow|pilon_15020_C_T	39	42	36	32	0.7163008	0.786664	0.6228485	0.7925478	no cis no trans
MSTRG.23336	AT1G67230	contig_4486|arrow|pilon_15095_G_A	35	36	36	26	0.2528544	0.3329138	0.3840768	0.5909891	no cis no trans
MSTRG.23336	AT1G67230	contig_4486|arrow|pilon_15284_C_T	31	45	27	59	0.0007317101	0.00178234	0.2513875	0.4477328	only cis
MSTRG.23336	AT1G67230	contig_4486|arrow|pilon_15285_T_A	31	45	27	59	0.0007317101	0.00178234	0.2513875	0.4477328	only cis
MSTRG.23336	AT1G67230	contig_4486|arrow|pilon_15309_A_G	49	52	66	59	0.5916839	0.6764903	0.5927219	0.7708663	no cis no trans
MSTRG.23336	AT1G67230	contig_4486|arrow|pilon_15321_G_T	53	53	78	55	0.05602788	0.0900804	0.1931184	0.3747041	no cis no trans
MSTRG.23336	AT1G67230	contig_4486|arrow|pilon_15339_A_G	52	51	84	49	0.003049327	0.006536403	0.06291584	0.1675816	only cis
MSTRG.23336	AT1G67230	contig_4486|arrow|pilon_15384_C_A	52	50	87	43	0.0001420043	0.0003896767	0.01550736	0.05676219	only cis
MSTRG.23336	AT1G67230	contig_4486|arrow|pilon_15504_C_A	41	48	81	69	0.3691615	0.4602229	0.2843847	0.4861059	no cis no trans
MSTRG.23336	AT1G67230	contig_4486|arrow|pilon_15510_A_G	41	48	81	69	0.3691615	0.4602229	0.2843847	0.4861059	no cis no trans
MSTRG.23336	AT1G67230	contig_4486|arrow|pilon_15534_G_A	39	46	81	75	0.6890543	0.7632348	0.4191874	0.6248716	no cis no trans
MSTRG.23336	AT1G67230	contig_4486|arrow|pilon_15575_G_T	40	44	72	63	0.4912625	0.5833883	0.4871791	0.6845759	no cis no trans
MSTRG.23336	AT1G67230	contig_4486|arrow|pilon_15579_G_A	38	46	63	67	0.7925825	0.8521126	0.6757116	0.8337116	no cis no trans
MSTRG.23336	AT1G67230	contig_4486|arrow|pilon_15633_T_C	44	49	45	61	0.1447823	0.2073137	0.5679036	0.7519832	no cis no trans
MSTRG.23336	AT1G67230	contig_4486|arrow|pilon_15684_T_A	46	26	42	73	0.004928154	0.01017347	0.0003054929	0.002016522	cis plus trans
MSTRG.23336	AT1G67230	contig_4486|arrow|pilon_15724_G_A	55	60	45	81	0.001709493	0.00387731	0.06711481	0.1757876	only cis
MSTRG.23336	AT1G67230	contig_4486|arrow|pilon_15726_T_G	55	61	42	83	0.0003098219	0.0008026316	0.03543378	0.1086034	only cis
MSTRG.23336	AT1G67230	contig_4486|arrow|pilon_15740_G_T	57	63	42	81	0.0005560924	0.001384139	0.03742827	0.1133213	only cis
MSTRG.23336	AT1G67230	contig_4486|arrow|pilon_15808_T_C	48	49	33	75	6.550371e-05	0.0001903462	0.006641618	0.02835911	cis plus trans
MSTRG.23336	AT1G67230	contig_4486|arrow|pilon_15839_G_A	35	41	30	51	0.02565436	0.04503331	0.2617407	0.4601553	only cis
MSTRG.23336	AT1G67230	contig_4486|arrow|pilon_15867_C_A	31	41	24	55	0.0006393978	0.001577018	0.1283359	0.2816964	only cis
MSTRG.23336	AT1G67230	contig_4486|arrow|pilon_15922_C_G	20	39	24	47	0.008554539	0.01678896	1	1	only cis
MSTRG.23336	AT1G67230	contig_4486|arrow|pilon_16080_A_G	24	51	30	32	0.8990763	0.9415813	0.05576155	0.1532145	no cis no trans
MSTRG.23336	AT1G67230	contig_4486|arrow|pilon_16287_T_C	31	61	36	49	0.1927604	0.265317	0.2782778	0.4792222	no cis no trans
MSTRG.23336	AT1G67230	contig_4486|arrow|pilon_16315_A_C	30	64	39	57	0.08219307	0.1261843	0.2301534	0.4218129	no cis no trans
MSTRG.23336	AT1G67230	contig_4486|arrow|pilon_16590_T_C	45	56	36	47	0.2722689	0.3550152	0.8825738	0.960521	no cis no trans
MSTRG.23336	AT1G67230	contig_4486|arrow|pilon_16639_A_G	46	63	39	53	0.1749839	0.2434477	1	1	no cis no trans
MSTRG.23336	AT1G67230	contig_4486|arrow|pilon_16652_C_T	38	67	36	53	0.08932074	0.1360481	0.5565159	0.7432102	no cis no trans
MSTRG.23336	AT1G67230	contig_4486|arrow|pilon_16663_A_G	28	75	27	57	0.001404495	0.003244288	0.5197018	0.7123224	only cis
MSTRG.23336	AT1G67230	contig_4486|arrow|pilon_16674_G_T	27	80	21	65	2.153179e-06	7.694482e-06	1	1	only cis
MSTRG.23336	AT1G67230	contig_4486|arrow|pilon_16679_C_G	28	79	18	65	2.105454e-07	8.489045e-07	0.499582	0.6951998	only cis
MSTRG.23336	AT1G67230	contig_4486|arrow|pilon_16728_C_T	68	81	45	59	0.2021731	0.2762705	0.7972592	0.9112841	no cis no trans
MSTRG.23336	AT1G67230	contig_4486|arrow|pilon_16746_T_G	67	82	39	65	0.0138362	0.0260377	0.2467792	0.442083	only cis
MSTRG.23336	AT1G67230	contig_4486|arrow|pilon_16748_G_A	63	79	36	59	0.023488	0.04161885	0.3487824	0.5557778	only cis
MSTRG.23336	AT1G67230	contig_4486|arrow|pilon_16764_C_A	77	82	45	51	0.6100683	0.6914586	0.8971258	0.9651779	no cis no trans
MSTRG.23336	AT1G67230	contig_4486|arrow|pilon_16872_T_C	29	102	12	79	2.989903e-13	2.002135e-12	0.1136307	0.2583096	only cis
MSTRG.23336	AT1G67230	contig_4486|arrow|pilon_17110_C_T	32	118	18	87	4.946256e-12	3.04293e-11	0.4280405	0.6331026	only cis
MSTRG.23336	AT1G67230	contig_4486|arrow|pilon_17120_G_A	51	115	36	87	4.848718e-06	1.654139e-05	0.8968723	0.9650196	only cis
MSTRG.23336	AT1G67230	contig_4486|arrow|pilon_17288_G_A	57	108	33	61	0.005078436	0.01041017	1	1	only cis
MSTRG.23336	AT1G67230	contig_4486|arrow|pilon_17303_A_G	52	93	15	51	1.009613e-05	3.310844e-05	0.07876974	0.1978419	only cis
MSTRG.23336	AT1G67230	contig_4486|arrow|pilon_17318_G_T	55	95	24	53	0.001263227	0.002933954	0.4631287	0.6639585	only cis
MSTRG.23336	AT1G67230	contig_4486|arrow|pilon_17365_G_T	48	100	0	65	5.421011e-20	5.36079e-19	1.827029e-09	2.901517e-08	cis plus trans
MSTRG.23336	AT1G67230	contig_4486|arrow|pilon_17371_A_G	56	104	36	75	0.0002718178	0.0007168054	0.6968627	0.8493516	only cis
MSTRG.23336	AT1G67230	contig_4486|arrow|pilon_17384_G_A	58	106	36	69	0.001659027	0.003777892	0.8961831	0.9647172	only cis
MSTRG.23336	AT1G67230	contig_4486|arrow|pilon_17611_T_C	36	109	24	87	1.418092e-09	7.146545e-09	0.6554008	0.8175228	only cis
MSTRG.23336	AT1G67230	contig_4486|arrow|pilon_17647_C_G	48	82	33	59	0.008780931	0.01711138	0.8884481	0.9620404	only cis
MSTRG.23337		contig_4486|arrow|pilon_20092_G_T	91	91	117	69	0.0005333993	0.001333871	0.01549302	0.05672907	only cis
MSTRG.23337		contig_4486|arrow|pilon_20161_G_C	187	158	174	79	2.240849e-09	1.104531e-08	0.0003716232	0.002392323	cis plus trans
MSTRG.23337		contig_4486|arrow|pilon_20162_C_A	184	162	171	81	1.465015e-08	6.683322e-08	0.0003882016	0.002486808	cis plus trans
MSTRG.23337		contig_4486|arrow|pilon_20224_G_A	188	186	159	81	5.363141e-07	2.069887e-06	0.0001200056	0.0008788223	cis plus trans
MSTRG.23337		contig_4486|arrow|pilon_20345_A_T	130	163	84	51	0.005682825	0.01156458	0.000839219	0.004878873	cis plus trans
MSTRG.23338	AT1G67190	contig_4486|arrow|pilon_24517_G_A	21	15	0	41	9.094947e-13	5.887768e-12	1.393119e-09	2.243086e-08	cis plus trans
MSTRG.23338	AT1G67190	contig_4486|arrow|pilon_24574_A_G	24	16	33	22	0.1770014	0.2455878	1	1	no cis no trans
MSTRG.23339	AT1G67170	contig_4486|arrow|pilon_26516_A_T	26	33	18	32	0.06490865	0.1023635	0.4371357	0.6414016	no cis no trans
MSTRG.23339	AT1G67170	contig_4486|arrow|pilon_27405_A_G	27	21	42	22	0.01685819	0.03091463	0.332822	0.5391041	only cis
MSTRG.23356	AT1G67140	contig_4486|arrow|pilon_41373_G_C	27	19	27	30	0.7913664	0.8512647	0.3216839	0.5274093	no cis no trans
MSTRG.23357	AT1G67140	contig_4486|arrow|pilon_43060_C_T	51	27	60	32	0.004609105	0.009580386	1	1	only cis
MSTRG.23357	AT1G67140	contig_4486|arrow|pilon_43192_C_T	51	29	48	36	0.2298644	0.3070027	0.4267663	0.6320354	no cis no trans
MSTRG.23357	AT1G67140	contig_4486|arrow|pilon_43207_T_C	48	27	42	34	0.4221911	0.5130507	0.3207982	0.5265074	no cis no trans
MSTRG.23357	AT1G67140	contig_4486|arrow|pilon_43361_T_C	40	27	27	43	0.07223793	0.1125873	0.0168367	0.06066748	no cis no trans
MSTRG.23357	AT1G67140	contig_4486|arrow|pilon_43395_A_T	43	29	27	55	0.002642493	0.005761967	0.001146618	0.006389634	cis plus trans
MSTRG.23357	AT1G67140	contig_4486|arrow|pilon_43407_A_T	42	29	27	55	0.002642493	0.005761967	0.001867582	0.009732651	cis plus trans
MSTRG.23356	AT1G67140	contig_4486|arrow|pilon_43735_G_A	22	27	21	32	0.1689778	0.2368694	0.6889783	0.8438589	no cis no trans
MSTRG.23356	AT1G67140	contig_4486|arrow|pilon_43750_T_C	19	24	15	36	0.00460131	0.009579179	0.1959015	0.3782735	only cis
MSTRG.23356	AT1G67140	contig_4486|arrow|pilon_44209_T_A	59	38	72	51	0.07090167	0.1107982	0.7827147	0.9010501	no cis no trans
MSTRG.23356	AT1G67140	contig_4486|arrow|pilon_44370_C_T	41	40	27	61	0.000374022	0.0009502317	0.01178266	0.04543077	cis plus trans
MSTRG.23356	AT1G67140	contig_4486|arrow|pilon_44373_T_A	30	40	12	59	1.347767e-08	6.173087e-08	0.0008925537	0.005148187	cis plus trans
MSTRG.23356	AT1G67140	contig_4486|arrow|pilon_44374_G_A	30	40	12	59	1.347767e-08	6.173087e-08	0.0008925537	0.005148187	cis plus trans
MSTRG.23356	AT1G67140	contig_4486|arrow|pilon_44458_T_A	33	35	30	49	0.04216544	0.06999903	0.2424418	0.4367824	no cis no trans
MSTRG.23356	AT1G67140	contig_4486|arrow|pilon_44474_A_G	34	37	30	51	0.02565436	0.04503331	0.1912976	0.3722719	only cis
MSTRG.23356	AT1G67140	contig_4486|arrow|pilon_44512_T_G	47	41	36	45	0.3741744	0.4646565	0.2820919	0.4835861	no cis no trans
MSTRG.23356	AT1G67140	contig_4486|arrow|pilon_44641_C_A	23	46	24	57	0.0003173169	0.0008148105	0.7243584	0.8661856	only cis
MSTRG.23356	AT1G67140	contig_4486|arrow|pilon_44682_C_T	38	47	39	51	0.2461064	0.3256131	0.8798517	0.9600175	no cis no trans
MSTRG.23356	AT1G67140	contig_4486|arrow|pilon_44716_G_T	38	51	39	57	0.08219307	0.1261843	0.8814184	0.9603159	no cis no trans
MSTRG.23356	AT1G67140	contig_4486|arrow|pilon_44930_C_G	32	55	33	87	8.680495e-07	3.269469e-06	0.1737691	0.3481476	only cis
MSTRG.23335	AT1G67250	contig_4486|arrow|pilon_7385_T_C	129	96	132	115	0.3086464	0.3954937	0.4056625	0.6117005	no cis no trans
MSTRG.23335	AT1G67250	contig_4486|arrow|pilon_7639_G_A	149	103	153	124	0.09231998	0.1400792	0.3801809	0.5871591	no cis no trans
MSTRG.23335	AT1G67250	contig_4486|arrow|pilon_7678_C_T	149	101	138	109	0.07460134	0.1158111	0.4148196	0.6205668	no cis no trans
MSTRG.23335	AT1G67250	contig_4486|arrow|pilon_7711_A_T	133	92	99	105	0.7263811	0.7960539	0.03282363	0.1023977	no cis no trans
MSTRG.23346	AT1G66890	contig_4486|arrow|pilon_80398_A_C	26	29	0	41	9.094947e-13	5.887768e-12	1.846957e-08	2.572674e-07	cis plus trans
MSTRG.23335	AT1G67250	contig_4486|arrow|pilon_8505_A_G	116	93	93	107	0.3580031	0.4480712	0.07530426	0.1913529	no cis no trans
MSTRG.23335	AT1G67250	contig_4486|arrow|pilon_8983_T_C	57	89	42	67	0.02108641	0.03771722	1	1	only cis
MSTRG.23335	AT1G67250	contig_4486|arrow|pilon_9001_T_G	32	84	18	69	3.321617e-08	1.465013e-07	0.3236368	0.529372	only cis
MSTRG.23335	AT1G67250	contig_4486|arrow|pilon_9005_A_G	33	84	18	67	8.412315e-08	3.545502e-07	0.3251492	0.5311106	only cis
MSTRG.23335	AT1G67250	contig_4486|arrow|pilon_9042_T_A	24	71	15	59	2.553422e-07	1.02366e-06	0.4680983	0.6682859	only cis
MSTRG.23355	AT4G10750	contig_4489|arrow|pilon_10484_G_A	97	67	84	16	2.605936e-12	1.635871e-11	1.995709e-05	0.0001726296	cis plus trans
MSTRG.23355	AT4G10750	contig_4489|arrow|pilon_10544_T_C	88	81	69	24	3.302894e-06	1.15066e-05	0.0005790562	0.003530407	cis plus trans
MSTRG.23355	AT4G10750	contig_4489|arrow|pilon_10546_T_C	79	81	57	26	0.0008775518	0.002099942	0.004327518	0.019823	cis plus trans
MSTRG.23355	AT4G10750	contig_4489|arrow|pilon_10550_C_G	79	80	60	26	0.0003169993	0.0008148105	0.002912743	0.01419699	cis plus trans
MSTRG.23355	AT4G10750	contig_4489|arrow|pilon_10553_A_C	74	78	63	26	0.0001099262	0.0003068637	0.001160371	0.006457759	cis plus trans
MSTRG.23355	AT4G10750	contig_4489|arrow|pilon_10562_C_G	73	79	60	28	0.0008464961	0.002037976	0.002985483	0.01449356	cis plus trans
MSTRG.23355	AT4G10750	contig_4489|arrow|pilon_10570_G_T	68	78	54	28	0.005435925	0.01108933	0.005740769	0.02512515	cis plus trans
MSTRG.23355	AT4G10750	contig_4489|arrow|pilon_10703_G_A	104	63	93	36	5.432421e-07	2.093322e-06	0.0829285	0.2055102	only cis
MSTRG.23355	AT4G10750	contig_4489|arrow|pilon_10814_G_T	86	70	72	28	1.257915e-05	4.071096e-05	0.008295545	0.03409695	cis plus trans
MSTRG.23375	AT4G21192	contig_4499|arrow|pilon_104805_A_G	42	51	57	77	0.1003657	0.1505194	0.7856057	0.9029837	no cis no trans
MSTRG.23375	AT4G21192	contig_4499|arrow|pilon_104814_A_G	46	52	60	75	0.2281035	0.30518	0.7899758	0.9059526	no cis no trans
MSTRG.23375	AT4G21192	contig_4499|arrow|pilon_104823_C_T	49	50	63	75	0.3491152	0.4382822	0.5988638	0.775302	no cis no trans
MSTRG.23376	AT4G21190	contig_4499|arrow|pilon_106078_C_T	42	57	63	32	0.001924348	0.004325198	0.0009471949	0.005421365	cis plus trans
MSTRG.23376	AT4G21190	contig_4499|arrow|pilon_106106_C_A	47	55	66	38	0.007799616	0.01545511	0.01709287	0.06138425	only cis
MSTRG.23376	AT4G21190	contig_4499|arrow|pilon_106110_C_T	45	55	66	41	0.01990038	0.03575497	0.01817045	0.06441607	only cis
MSTRG.23376	AT4G21190	contig_4499|arrow|pilon_106212_C_T	55	58	87	36	4.848718e-06	1.654139e-05	0.0008335775	0.004850323	cis plus trans
MSTRG.23376	AT4G21190	contig_4499|arrow|pilon_106223_A_G	51	57	84	36	1.389701e-05	4.444978e-05	0.0007036277	0.004180918	cis plus trans
MSTRG.23376	AT4G21190	contig_4499|arrow|pilon_106376_A_G	27	53	33	32	1	1	0.04338679	0.1267162	no cis no trans
MSTRG.23376	AT4G21190	contig_4499|arrow|pilon_106571_G_A	58	85	54	51	0.8453703	0.8967554	0.09492208	0.2271694	no cis no trans
MSTRG.23376	AT4G21190	contig_4499|arrow|pilon_106625_A_T	47	72	48	30	0.05354439	0.08647145	0.003446502	0.01635763	only trans
MSTRG.23376	AT4G21190	contig_4499|arrow|pilon_106634_T_A	45	71	45	28	0.06037004	0.096292	0.002750637	0.01354085	only trans
MSTRG.23376	AT4G21190	contig_4499|arrow|pilon_106649_C_G	41	71	36	26	0.2528544	0.3329138	0.007107843	0.02998976	only trans
MSTRG.23376	AT4G21190	contig_4499|arrow|pilon_106679_G_A	21	67	12	32	0.003657767	0.007774755	0.6750878	0.8332041	only cis
MSTRG.23377	AT4G21150	contig_4499|arrow|pilon_108836_A_T	92	39	96	20	4.248736e-13	2.825815e-12	0.02494002	0.0826496	only cis
MSTRG.23377	AT4G21150	contig_4499|arrow|pilon_108904_T_C	143	63	156	36	5.265339e-19	4.96254e-18	0.007517894	0.03142314	cis plus trans
MSTRG.23377	AT4G21150	contig_4499|arrow|pilon_108943_A_G	122	59	108	30	1.55021e-11	9.158563e-11	0.03316055	0.1031902	only cis
MSTRG.23377	AT4G21150	contig_4499|arrow|pilon_108960_A_G	118	55	102	30	2.257267e-10	1.219042e-09	0.09401286	0.2256309	only cis
MSTRG.23377	AT4G21150	contig_4499|arrow|pilon_108988_T_C	88	70	72	57	0.2175613	0.2937055	1	1	no cis no trans
MSTRG.23377	AT4G21150	contig_4499|arrow|pilon_108991_T_A	86	70	72	57	0.2175613	0.2937055	1	1	no cis no trans
MSTRG.23377	AT4G21150	contig_4499|arrow|pilon_109138_A_C	93	71	102	61	0.001646872	0.003760041	0.3108868	0.5158123	only cis
MSTRG.23377	AT4G21150	contig_4499|arrow|pilon_109208_T_C	121	73	132	57	4.950148e-08	2.132612e-07	0.1317555	0.2869522	only cis
MSTRG.23377	AT4G21150	contig_4499|arrow|pilon_109414_C_T	102	64	72	55	0.1554001	0.2198905	0.4715757	0.6712967	no cis no trans
MSTRG.23377	AT4G21150	contig_4499|arrow|pilon_109896_G_A	96	43	117	67	0.0002806215	0.0007386522	0.3432973	0.5500806	only cis
MSTRG.23377	AT4G21150	contig_4499|arrow|pilon_110544_C_G	66	28	93	26	4.937587e-10	2.591271e-09	0.2065458	0.3920725	only cis
MSTRG.23377	AT4G21150	contig_4499|arrow|pilon_110747_C_G	62	28	78	38	0.000258261	0.0006840833	0.8806242	0.9601661	only cis
MSTRG.23377	AT4G21150	contig_4499|arrow|pilon_111699_G_T	76	38	102	55	0.000218765	0.0005859282	0.7966664	0.9108592	only cis
MSTRG.23377	AT4G21150	contig_4499|arrow|pilon_111872_G_T	52	27	69	36	0.001659027	0.003777892	1	1	only cis
MSTRG.23386	AT4G21410	contig_4499|arrow|pilon_50901_C_T	29	76	27	71	1.011275e-05	3.311546e-05	1	1	only cis
MSTRG.23386	AT4G21410	contig_4499|arrow|pilon_52054_A_G	65	63	63	55	0.5194908	0.6093781	0.7031423	0.8534682	no cis no trans
MSTRG.23386	AT4G21410	contig_4499|arrow|pilon_52135_C_T	26	81	15	99	2.3558e-16	1.919728e-15	0.03833003	0.1154223	only cis
MSTRG.23386	AT4G21410	contig_4499|arrow|pilon_52644_A_T	50	83	21	113	1.962685e-16	1.607651e-15	5.398498e-05	0.0004269671	cis plus trans
MSTRG.23386	AT4G21410	contig_4499|arrow|pilon_52917_T_C	94	127	45	164	4.26704e-17	3.626425e-16	3.23948e-06	3.239805e-05	cis plus trans
MSTRG.23386	AT4G21410	contig_4499|arrow|pilon_53564_T_C	65	130	30	154	2.743935e-21	2.903784e-20	0.0001401286	0.00100943	cis plus trans
MSTRG.23386	AT4G21410	contig_4499|arrow|pilon_53629_C_T	60	118	42	138	3.84417e-13	2.560527e-12	0.03501435	0.1076255	only cis
MSTRG.23386	AT4G21410	contig_4499|arrow|pilon_53682_T_C	66	94	39	95	1.4408e-06	5.278667e-06	0.0376303	0.113803	only cis
MSTRG.23386	AT4G21410	contig_4499|arrow|pilon_53725_A_G	49	77	21	77	1.089255e-08	5.032527e-08	0.005797137	0.025317	cis plus trans
MSTRG.23386	AT4G21410	contig_4499|arrow|pilon_53761_T_C	38	61	21	55	0.0001206291	0.0003338465	0.1493447	0.313266	only cis
MSTRG.23385	AT4G21410	contig_4499|arrow|pilon_58772_A_G	130	72	48	20	0.0009143907	0.00216175	0.3779904	0.5850204	only cis
MSTRG.23378	AT2G20190	contig_451|arrow|pilon_67054_G_A	53	40	42	28	0.1196093	0.1748937	0.749608	0.8808317	no cis no trans
MSTRG.23378	AT2G20190	contig_451|arrow|pilon_67344_C_T	45	43	57	43	0.1933479	0.2657871	0.4646002	0.6652829	no cis no trans
MSTRG.23378	AT2G20190	contig_451|arrow|pilon_67347_T_C	45	43	57	45	0.2760139	0.3587373	0.5607356	0.7465631	no cis no trans
MSTRG.23378	AT2G20190	contig_451|arrow|pilon_67682_T_C	39	44	48	34	0.1506752	0.2148557	0.161433	0.3309114	no cis no trans
MSTRG.23378	AT2G20190	contig_451|arrow|pilon_67806_T_C	30	40	27	30	0.7913664	0.8512647	0.7200995	0.863599	no cis no trans
MSTRG.23378	AT2G20190	contig_451|arrow|pilon_67997_G_A	24	43	15	30	0.0356978	0.060519	0.8415275	0.9472872	no cis no trans
MSTRG.23378	AT2G20190	contig_451|arrow|pilon_68005_G_A	26	42	18	28	0.1839248	0.2543561	1	1	no cis no trans
MSTRG.23378	AT2G20190	contig_451|arrow|pilon_68014_A_G	26	42	18	30	0.1114029	0.1644466	1	1	no cis no trans
MSTRG.23378	AT2G20190	contig_451|arrow|pilon_68542_C_T	35	34	45	24	0.0154323	0.02851813	0.1202972	0.2690418	only cis
MSTRG.23378	AT2G20190	contig_451|arrow|pilon_68729_A_G	33	42	24	32	0.349682	0.4382822	1	1	no cis no trans
MSTRG.23378	AT2G20190	contig_451|arrow|pilon_68736_A_G	33	41	24	34	0.2370471	0.3151405	0.726992	0.8677666	no cis no trans
MSTRG.23378	AT2G20190	contig_451|arrow|pilon_69132_G_A	24	24	33	18	0.04887389	0.07957784	0.1585354	0.3266933	no cis no trans
MSTRG.23378	AT2G20190	contig_451|arrow|pilon_69552_C_T	46	23	66	8	1.807741e-12	1.148773e-11	0.001189286	0.006592623	cis plus trans
MSTRG.23383	AT4G20360	contig_4524|arrow|pilon_22827_C_T	70	277	69	170	5.134743e-11	2.918194e-10	0.01763586	0.06291125	only cis
MSTRG.23383	AT4G20360	contig_4524|arrow|pilon_23027_G_C	80	818	21	484	1.505722e-115	1.688686e-113	0.0007913692	0.004634516	cis plus trans
MSTRG.23383	AT4G20360	contig_4524|arrow|pilon_23261_G_T	733	850	471	494	0.4788369	0.5704647	0.2201463	0.4095288	no cis no trans
MSTRG.23383	AT4G20360	contig_4524|arrow|pilon_23468_G_C	166	776	135	496	2.190171e-49	6.574475e-48	0.06713751	0.175826	only cis
MSTRG.23383	AT4G20360	contig_4524|arrow|pilon_23738_T_A	414	926	366	766	4.168673e-33	7.358866e-32	0.4603564	0.6616921	only cis
MSTRG.23383	AT4G20360	contig_4524|arrow|pilon_23765_A_G	409	795	345	697	4.771152e-28	6.859004e-27	0.6868714	0.8423293	only cis
MSTRG.23383	AT4G20360	contig_4524|arrow|pilon_23789_T_G	797	801	840	672	1.716291e-05	5.44077e-05	0.001570871	0.008378699	cis plus trans
MSTRG.23384	AT4G20380	contig_4524|arrow|pilon_26135_G_A	34	77	42	65	0.03294666	0.05652587	0.2022773	0.3866803	no cis no trans
MSTRG.23380	AT4G20780	contig_4524|arrow|pilon_32271_G_A	99	70	93	0	2.019484e-28	2.938972e-27	1.057585e-16	3.369094e-15	cis plus trans
MSTRG.23380	AT4G20780	contig_4524|arrow|pilon_32290_A_G	85	73	36	38	0.9075606	0.9471722	0.4837178	0.6817096	no cis no trans
MSTRG.23380	AT4G20780	contig_4524|arrow|pilon_32352_G_A	58	52	18	28	0.1839248	0.2543561	0.1598179	0.3285154	no cis no trans
MSTRG.23389	AT4G29130	contig_4530|arrow|pilon_52730_A_G	29	54	33	36	0.8099491	0.8659882	0.1359007	0.2931922	no cis no trans
MSTRG.23389	AT4G29130	contig_4530|arrow|pilon_52736_A_G	32	52	33	41	0.4159852	0.5077133	0.422734	0.62829	no cis no trans
MSTRG.23389	AT4G29130	contig_4530|arrow|pilon_52823_T_C	30	50	21	28	0.3916029	0.4822403	0.581255	0.7621841	no cis no trans
MSTRG.23389	AT4G29130	contig_4530|arrow|pilon_52826_A_G	28	48	21	28	0.3916029	0.4822403	0.5746808	0.7570452	no cis no trans
MSTRG.23389	AT4G29130	contig_4530|arrow|pilon_53813_C_T	62	71	87	81	0.6997975	0.7731075	0.4168896	0.6225614	no cis no trans
MSTRG.23389	AT4G29130	contig_4530|arrow|pilon_53958_A_G	43	58	51	53	0.9219488	0.9568516	0.4010099	0.6074571	no cis no trans
MSTRG.23389	AT4G29130	contig_4530|arrow|pilon_54073_G_A	35	48	15	43	0.000306947	0.0007964013	0.05117807	0.1435325	only cis
MSTRG.23390	AT2G19880	contig_4530|arrow|pilon_60000_T_C	44	45	45	16	0.0002642787	0.000698576	0.00388516	0.01810123	cis plus trans
MSTRG.23390	AT2G19880	contig_4530|arrow|pilon_60226_T_A	39	46	45	28	0.06037004	0.096292	0.05586288	0.1534061	no cis no trans
MSTRG.23390	AT2G19880	contig_4530|arrow|pilon_61237_G_A	44	49	66	22	2.879391e-06	1.014145e-05	0.0001458435	0.001046326	cis plus trans
MSTRG.23390	AT2G19880	contig_4530|arrow|pilon_61246_G_A	32	47	36	22	0.0869489	0.1327575	0.01566639	0.0572391	no cis no trans
MSTRG.23390	AT2G19880	contig_4530|arrow|pilon_61559_T_G	63	49	57	14	2.665917e-07	1.064077e-06	0.0008267537	0.00481524	cis plus trans
MSTRG.23390	AT2G19880	contig_4530|arrow|pilon_61870_A_C	46	56	45	34	0.2604255	0.3417943	0.1345387	0.2911037	no cis no trans
MSTRG.23390	AT2G19880	contig_4530|arrow|pilon_61877_C_A	39	60	39	34	0.6399729	0.7192247	0.08815105	0.2151104	no cis no trans
MSTRG.23390	AT2G19880	contig_4530|arrow|pilon_61880_C_T	35	61	39	34	0.6399729	0.7192247	0.02983336	0.09510816	no cis no trans
MSTRG.23390	AT2G19880	contig_4530|arrow|pilon_61889_G_A	27	56	24	28	0.6778086	0.7533104	0.1446065	0.3062766	no cis no trans
MSTRG.23390	AT2G19880	contig_4530|arrow|pilon_61893_G_A	24	56	18	28	0.1839248	0.2543561	0.3298243	0.5359774	no cis no trans
MSTRG.23390	AT2G19880	contig_4530|arrow|pilon_61894_T_C	24	55	18	30	0.1114029	0.1644466	0.4407745	0.6445446	no cis no trans
MSTRG.23390	AT2G19880	contig_4530|arrow|pilon_62751_G_A	61	58	60	12	8.055499e-09	3.768478e-08	6.159264e-06	5.865733e-05	cis plus trans
MSTRG.23392	AT4G10340	contig_4535|arrow|pilon_3149_G_T	147	505	258	316	0.01727748	0.03164024	8.270466e-17	2.658985e-15	cis plus trans
MSTRG.23392	AT4G10340	contig_4535|arrow|pilon_3153_A_G	236	638	312	421	6.445231e-05	0.000187792	7.135296e-11	1.326782e-09	cis plus trans
MSTRG.23396	AT4G10300	contig_4535|arrow|pilon_56056_T_C	366	210	408	142	8.572959e-31	1.384986e-29	0.0001445807	0.001038014	cis plus trans
MSTRG.23396	AT4G10300	contig_4535|arrow|pilon_56080_G_A	639	231	720	160	1.785193e-85	1.243694e-83	2.736151e-05	0.0002301656	cis plus trans
MSTRG.23396	AT4G10300	contig_4535|arrow|pilon_56149_C_T	1108	275	1408	213	5.630194e-216	2.017665e-213	6.58653e-07	7.35846e-06	cis plus trans
MSTRG.23396	AT4G10300	contig_4535|arrow|pilon_56152_T_G	1147	277	1450	219	1.421599e-222	5.489658e-220	2.231383e-06	2.288747e-05	cis plus trans
MSTRG.23396	AT4G10300	contig_4535|arrow|pilon_56158_C_A	1310	294	1573	243	3.469224e-238	1.550076e-235	7.536799e-05	0.0005772223	cis plus trans
MSTRG.23396	AT4G10300	contig_4535|arrow|pilon_56218_T_A	1445	290	1672	294	1.591179e-233	6.910177e-231	0.1483308	0.3118328	only cis
MSTRG.23396	AT4G10300	contig_4535|arrow|pilon_56444_G_A	862	220	966	198	1.086362e-121	1.321494e-119	0.04480264	0.1297882	only cis
MSTRG.23396	AT4G10300	contig_4535|arrow|pilon_56455_G_A	793	210	867	196	3.767255e-101	3.405774e-99	0.1661034	0.337386	only cis
MSTRG.23396	AT4G10300	contig_4535|arrow|pilon_56477_A_G	681	207	777	201	1.879806e-80	1.195495e-78	0.1609808	0.3302204	only cis
MSTRG.23396	AT4G10300	contig_4535|arrow|pilon_56493_C_A	527	207	678	196	7.639539e-63	3.297159e-61	0.007933372	0.03284851	cis plus trans
MSTRG.23396	AT4G10300	contig_4535|arrow|pilon_56506_G_T	603	196	777	176	1.150851e-90	8.762056e-89	0.002270214	0.0115024	cis plus trans
MSTRG.23396	AT4G10300	contig_4535|arrow|pilon_56526_G_A	654	164	804	146	9.550601e-111	1.01478e-108	0.01017178	0.0403105	cis plus trans
MSTRG.23396	AT4G10300	contig_4535|arrow|pilon_56546_C_T	605	126	741	122	7.702729e-109	7.948122e-107	0.09609884	0.2291734	only cis
MSTRG.23396	AT4G10300	contig_4535|arrow|pilon_56610_A_G	165	42	198	30	1.528263e-31	2.555733e-30	0.052722	0.1467701	only cis
MSTRG.23396	AT4G10300	contig_4535|arrow|pilon_61621_C_G	64	181	3	158	4.760049e-43	1.175292e-41	1.729063e-12	3.81873e-11	cis plus trans
MSTRG.23396	AT4G10300	contig_4535|arrow|pilon_61642_T_A	83	194	0	162	3.421139e-49	1.015372e-47	2.074047e-19	8.065006e-18	cis plus trans
MSTRG.23396	AT4G10300	contig_4535|arrow|pilon_61696_T_A	108	323	24	282	4.859958e-57	1.781014e-55	7.743994e-10	1.285425e-08	cis plus trans
MSTRG.23396	AT4G10300	contig_4535|arrow|pilon_61726_C_T	371	314	192	294	4.277817e-06	1.473257e-05	8.138165e-07	8.971868e-06	cis plus trans
