## Supplementary material for "*Cis*-regulatory divergence underpins the evolution of C_3_-C_4_ intermediate photosynthesis in *Moricandia*": Source Data Figure 2 and 3: Figure 3-source data 2 Hybrid3_ASE-SNP_analysis (part 15 of 19)

Transcript	Gene model	SNP ID	PA1	PA2	F1A1	F1A2	binam_pval	binam_fdr	fisher_pval	fisher_fdr	Regulatory Effect
MSTRG.23396	AT4G10300	contig_4535|arrow|pilon_61731_A_G	509	314	264	288	0.3276104	0.416562	3.251686e-07	3.804431e-06	only trans
MSTRG.23396	AT4G10300	contig_4535|arrow|pilon_61788_C_A	1133	350	423	332	0.001041865	0.002441627	1.986094e-22	9.511144e-21	cis plus trans
MSTRG.23396	AT4G10300	contig_4535|arrow|pilon_61836_G_A	1275	331	402	304	0.0002561899	0.0006805134	1.15008e-27	7.367909e-26	cis plus trans
MSTRG.23396	AT4G10300	contig_4535|arrow|pilon_61857_T_C	1203	351	315	369	0.0426344	0.07062871	8.150801e-47	1.085248e-44	only trans
MSTRG.23396	AT4G10300	contig_4535|arrow|pilon_61881_C_T	1022	344	231	385	5.787482e-10	3.021037e-09	3.141407e-56	5.446825e-54	cis plus trans
MSTRG.23396	AT4G10300	contig_4535|arrow|pilon_62285_A_C	667	361	234	354	8.489068e-07	3.201261e-06	1.914802e-22	9.182353e-21	cis plus trans
MSTRG.23396	AT4G10300	contig_4535|arrow|pilon_62288_T_G	617	357	231	352	6.13267e-07	2.355343e-06	9.815893e-20	3.919722e-18	cis plus trans
MSTRG.23396	AT4G10300	contig_4535|arrow|pilon_62350_C_T	326	220	192	192	1	1	0.003921729	0.01823671	only trans
MSTRG.23396	AT4G10300	contig_4535|arrow|pilon_62356_A_G	203	155	156	109	0.004625338	0.009595368	0.6229979	0.7926439	only cis
MSTRG.23396	AT4G10300	contig_4535|arrow|pilon_62365_A_G	124	120	114	85	0.04688647	0.0767056	0.1812298	0.3586723	no cis no trans
MSTRG.23396	AT4G10300	contig_4535|arrow|pilon_62369_G_A	90	99	81	57	0.04984808	0.08101811	0.05669995	0.1551821	no cis no trans
MSTRG.23399	AT4G10180	contig_4535|arrow|pilon_70458_C_T	57	31	66	18	1.332874e-07	5.485753e-07	0.06253601	0.1668543	only cis
MSTRG.23399	AT4G10180	contig_4535|arrow|pilon_70617_C_A	48	31	66	16	2.25198e-08	1.007235e-07	0.008933462	0.03622866	cis plus trans
MSTRG.23399	AT4G10180	contig_4535|arrow|pilon_70798_A_G	40	29	51	20	0.0003031634	0.0007903907	0.1107927	0.25367	only cis
MSTRG.23399	AT4G10180	contig_4535|arrow|pilon_70811_A_G	39	28	60	16	3.850978e-07	1.50684e-06	0.01068077	0.04194083	cis plus trans
MSTRG.23398	AT4G10170	contig_4535|arrow|pilon_74130_C_G	45	46	48	53	0.6908264	0.7644749	0.8851029	0.9611197	no cis no trans
MSTRG.23398	AT4G10170	contig_4535|arrow|pilon_74532_A_G	25	40	18	55	1.691362e-05	5.361985e-05	0.09839618	0.233089	only cis
MSTRG.23398	AT4G10170	contig_4535|arrow|pilon_74538_C_A	24	41	21	59	2.52911e-05	7.832758e-05	0.2070062	0.3926991	only cis
MSTRG.23398	AT4G10170	contig_4535|arrow|pilon_74556_A_G	29	39	36	57	0.03751423	0.06303954	0.6293687	0.7973999	no cis no trans
MSTRG.23398	AT4G10170	contig_4535|arrow|pilon_74567_C_G	30	35	42	49	0.5296021	0.6188487	1	1	no cis no trans
MSTRG.23398	AT4G10170	contig_4535|arrow|pilon_74616_G_A	60	52	96	83	0.3698058	0.4608819	1	1	no cis no trans
MSTRG.23398	AT4G10170	contig_4535|arrow|pilon_74663_C_T	67	51	93	81	0.4044033	0.495495	0.6321375	0.7995363	no cis no trans
MSTRG.23398	AT4G10170	contig_4535|arrow|pilon_74742_G_A	26	44	0	97	1.262177e-29	1.938658e-28	5.688499e-12	1.189083e-10	cis plus trans
MSTRG.23398	AT4G10170	contig_4535|arrow|pilon_74757_T_A	31	43	39	51	0.2461064	0.3256131	0.875141	0.9590265	no cis no trans
MSTRG.23398	AT4G10170	contig_4535|arrow|pilon_74931_G_A	24	49	33	61	0.005078436	0.01041017	0.8695043	0.9575109	only cis
MSTRG.23398	AT4G10170	contig_4535|arrow|pilon_74941_C_T	25	49	33	59	0.008780931	0.01711138	0.8701953	0.9577413	only cis
MSTRG.23398	AT4G10170	contig_4535|arrow|pilon_74982_T_G	26	40	36	53	0.08932074	0.1360481	1	1	no cis no trans
MSTRG.23417	AT2G25310	contig_4541|arrow|pilon_109958_C_T	31	97	24	55	0.0006393978	0.001577018	0.3363087	0.5429075	only cis
MSTRG.23417	AT2G25310	contig_4541|arrow|pilon_109959_C_G	32	98	24	55	0.0006393978	0.001577018	0.4211466	0.6267694	only cis
MSTRG.23417	AT2G25310	contig_4541|arrow|pilon_109974_C_T	112	100	96	53	0.0005356763	0.001334991	0.03080183	0.09749111	only cis
MSTRG.23417	AT2G25310	contig_4541|arrow|pilon_110279_A_G	156	105	135	99	0.02193465	0.03914206	0.6485612	0.8120773	only cis
MSTRG.23417	AT2G25310	contig_4541|arrow|pilon_110282_T_A	157	101	132	93	0.01113394	0.02128898	0.6426374	0.8075123	only cis
MSTRG.23417	AT2G25310	contig_4541|arrow|pilon_110326_T_G	135	91	99	93	0.7183189	0.7885635	0.1135963	0.2582566	no cis no trans
MSTRG.23417	AT2G25310	contig_4541|arrow|pilon_110329_C_T	133	90	99	89	0.5116796	0.6009536	0.1632581	0.3334427	no cis no trans
MSTRG.23417	AT2G25310	contig_4541|arrow|pilon_110454_C_T	196	127	156	124	0.06374641	0.1010818	0.246226	0.4413473	no cis no trans
MSTRG.23417	AT2G25310	contig_4541|arrow|pilon_110672_T_C	105	104	96	69	0.04263318	0.07062753	0.1438893	0.3051595	no cis no trans
MSTRG.23417	AT2G25310	contig_4541|arrow|pilon_110840_G_C	81	96	69	69	1	1	0.4957179	0.6918739	no cis no trans
MSTRG.23417	AT2G25310	contig_4541|arrow|pilon_110860_G_A	64	98	39	65	0.0138362	0.0260377	0.7969509	0.9110662	only cis
MSTRG.23417	AT2G25310	contig_4541|arrow|pilon_110870_G_A	48	91	21	69	3.881817e-07	1.517076e-06	0.07825349	0.196868	only cis
MSTRG.23417	AT2G25310	contig_4541|arrow|pilon_110893_G_A	23	90	12	65	5.917715e-10	3.084283e-09	0.4504516	0.6531131	only cis
MSTRG.23417	AT2G25310	contig_4541|arrow|pilon_110905_T_A	19	85	9	61	1.284387e-10	7.071435e-10	0.4037369	0.6100493	only cis
MSTRG.23412	AT4G32030	contig_4541|arrow|pilon_41680_G_A	28	38	39	47	0.4505476	0.5412814	0.7441531	0.8776251	no cis no trans
MSTRG.23447	AT2G45660	contig_4544|arrow|pilon_100585_A_G	807	877	954	768	8.110572e-06	2.690221e-05	1.325391e-05	0.0001184618	cis plus trans
MSTRG.23447	AT2G45660	contig_4544|arrow|pilon_100679_G_T	105	29	144	47	1.20702e-12	7.761226e-12	0.5951426	0.7725532	only cis
MSTRG.23447	AT2G45660	contig_4544|arrow|pilon_100893_T_C	65	1001	105	905	1.998486e-159	3.837423e-157	0.0004039115	0.002575442	cis plus trans
MSTRG.23447	AT2G45660	contig_4544|arrow|pilon_101185_C_T	168	1082	231	1013	4.73321e-117	5.41731e-115	0.000567292	0.003468391	cis plus trans
MSTRG.23447	AT2G45660	contig_4544|arrow|pilon_101249_C_T	126	827	141	806	8.460546e-114	9.301529e-112	0.3221063	0.5278285	only cis
MSTRG.23447	AT2G45660	contig_4544|arrow|pilon_101466_C_T	26	188	36	146	6.519256e-17	5.476081e-16	0.05145232	0.1441161	only cis
MSTRG.23448	AT2G45620	contig_4544|arrow|pilon_101810_G_A	23	23	27	26	1	1	1	1	no cis no trans
MSTRG.23448	AT2G45620	contig_4544|arrow|pilon_101876_G_T	69	39	48	45	0.8358461	0.888498	0.08670276	0.2124613	no cis no trans
MSTRG.23448	AT2G45620	contig_4544|arrow|pilon_101885_T_C	73	42	51	41	0.3481413	0.4375274	0.2563713	0.4536466	no cis no trans
MSTRG.23448	AT2G45620	contig_4544|arrow|pilon_102046_A_G	74	74	63	77	0.271842	0.3549997	0.4108252	0.6166879	no cis no trans
MSTRG.23448	AT2G45620	contig_4544|arrow|pilon_102064_C_T	65	77	60	73	0.2980707	0.3840709	1	1	no cis no trans
MSTRG.23448	AT2G45620	contig_4544|arrow|pilon_102067_T_C	65	80	63	77	0.271842	0.3549997	1	1	no cis no trans
MSTRG.23448	AT2G45620	contig_4544|arrow|pilon_102197_A_G	35	85	24	83	8.577709e-09	4.003639e-08	0.2894885	0.4919052	only cis
MSTRG.23448	AT2G45620	contig_4544|arrow|pilon_102203_G_A	36	88	24	79	4.980763e-08	2.143416e-07	0.366346	0.5734208	only cis
MSTRG.23448	AT2G45620	contig_4544|arrow|pilon_102215_C_G	37	84	30	71	5.533071e-05	0.0001627352	1	1	only cis
MSTRG.23448	AT2G45620	contig_4544|arrow|pilon_102221_T_G	36	84	30	73	2.717641e-05	8.373117e-05	1	1	only cis
MSTRG.23448	AT2G45620	contig_4544|arrow|pilon_102239_A_C	30	77	30	69	0.0001109404	0.0003090448	0.7602285	0.8869195	only cis
MSTRG.23448	AT2G45620	contig_4544|arrow|pilon_102263_T_C	32	83	30	87	1.282713e-07	5.294782e-07	0.7673582	0.8912321	only cis
MSTRG.23448	AT2G45620	contig_4544|arrow|pilon_102272_G_A	35	86	39	95	1.4408e-06	5.278667e-06	1	1	only cis
MSTRG.23448	AT2G45620	contig_4544|arrow|pilon_102308_C_G	35	89	33	81	8.004322e-06	2.655168e-05	1	1	only cis
MSTRG.23448	AT2G45620	contig_4544|arrow|pilon_102320_A_G	35	89	36	85	9.814991e-06	3.225405e-05	0.8880885	0.9620078	only cis
MSTRG.23448	AT2G45620	contig_4544|arrow|pilon_102332_T_C	47	83	45	73	0.01260263	0.02389599	0.792973	0.9080825	only cis
MSTRG.23448	AT2G45620	contig_4544|arrow|pilon_102339_T_C	50	83	48	75	0.01869343	0.03386226	0.8976749	0.9653738	only cis
MSTRG.23448	AT2G45620	contig_4544|arrow|pilon_102350_A_T	53	81	45	75	0.007846593	0.01552106	0.7966242	0.9108272	only cis
MSTRG.23448	AT2G45620	contig_4544|arrow|pilon_102354_A_C	53	78	42	79	0.0009830285	0.002311997	0.3649885	0.5720678	only cis
MSTRG.23448	AT2G45620	contig_4544|arrow|pilon_102628_G_T	52	46	57	67	0.4190737	0.511116	0.344269	0.551108	no cis no trans
MSTRG.23448	AT2G45620	contig_4544|arrow|pilon_102631_G_A	56	46	57	65	0.5264163	0.6158229	0.2306122	0.4224143	no cis no trans
MSTRG.23448	AT2G45620	contig_4544|arrow|pilon_102646_G_A	65	49	72	59	0.2944062	0.3803792	0.7969068	0.9110316	no cis no trans
MSTRG.23448	AT2G45620	contig_4544|arrow|pilon_102719_A_T	75	56	72	55	0.1554001	0.2198905	1	1	no cis no trans
MSTRG.23448	AT2G45620	contig_4544|arrow|pilon_102733_G_C	67	55	57	53	0.775003	0.8388149	0.6930758	0.8467424	no cis no trans
MSTRG.23448	AT2G45620	contig_4544|arrow|pilon_102735_G_A	68	53	60	55	0.7093227	0.7807757	0.6014078	0.7770754	no cis no trans
MSTRG.23448	AT2G45620	contig_4544|arrow|pilon_102736_G_T	68	54	60	55	0.7093227	0.7807757	0.6039375	0.7789842	no cis no trans
MSTRG.23448	AT2G45620	contig_4544|arrow|pilon_102940_G_T	63	47	54	55	1	1	0.2797118	0.4809016	no cis no trans
MSTRG.23448	AT2G45620	contig_4544|arrow|pilon_102970_T_C	61	44	45	47	0.9170405	0.9536247	0.201799	0.3860569	no cis no trans
MSTRG.23448	AT2G45620	contig_4544|arrow|pilon_103009_G_A	68	45	54	59	0.7068823	0.7799784	0.08250887	0.2047266	no cis no trans
MSTRG.23448	AT2G45620	contig_4544|arrow|pilon_103024_A_G	63	41	54	61	0.5760121	0.6607888	0.05735743	0.156493	no cis no trans
MSTRG.23448	AT2G45620	contig_4544|arrow|pilon_103057_C_G	54	38	42	41	1	1	0.2918172	0.4945534	no cis no trans
MSTRG.23448	AT2G45620	contig_4544|arrow|pilon_103080_A_T	47	41	42	41	1	1	0.7604862	0.8871087	no cis no trans
MSTRG.23448	AT2G45620	contig_4544|arrow|pilon_103090_T_G	40	40	45	38	0.5104099	0.5996392	0.6394678	0.8051116	no cis no trans
MSTRG.23448	AT2G45620	contig_4544|arrow|pilon_103099_T_A	38	39	45	41	0.7465344	0.8129316	0.7547498	0.8836633	no cis no trans
MSTRG.23448	AT2G45620	contig_4544|arrow|pilon_103110_G_A	34	34	45	32	0.171061	0.2392866	0.321552	0.5272491	no cis no trans
MSTRG.23448	AT2G45620	contig_4544|arrow|pilon_103153_A_T	43	36	42	38	0.7375543	0.8062704	0.8740831	0.9587339	no cis no trans
MSTRG.23448	AT2G45620	contig_4544|arrow|pilon_103183_C_A	45	35	36	36	1	1	0.5154429	0.7086273	no cis no trans
MSTRG.23448	AT2G45620	contig_4544|arrow|pilon_103207_G_A	40	32	27	34	0.442626	0.5335487	0.2250838	0.4157734	no cis no trans
MSTRG.23448	AT2G45620	contig_4544|arrow|pilon_103231_A_T	36	29	33	32	1	1	0.7253814	0.8668662	no cis no trans
MSTRG.23448	AT2G45620	contig_4544|arrow|pilon_103240_G_T	35	31	30	32	0.8990763	0.9415813	0.7236775	0.8657301	no cis no trans
MSTRG.23448	AT2G45620	contig_4544|arrow|pilon_103486_T_G	31	22	33	38	0.6353076	0.7159672	0.2071904	0.3929363	no cis no trans
MSTRG.23446	AT2G45590	contig_4544|arrow|pilon_105801_G_A	27	21	30	34	0.7079808	0.7799784	0.3461636	0.5530144	no cis no trans
MSTRG.23446	AT2G45590	contig_4544|arrow|pilon_105829_G_T	31	21	36	32	0.7163008	0.786664	0.578164	0.7596812	no cis no trans
MSTRG.23446	AT2G45590	contig_4544|arrow|pilon_105838_A_C	33	22	39	32	0.4766878	0.5682005	0.5909908	0.769473	no cis no trans
MSTRG.23446	AT2G45590	contig_4544|arrow|pilon_106016_G_T	28	24	27	24	0.7797679	0.8420566	1	1	no cis no trans
MSTRG.23446	AT2G45590	contig_4544|arrow|pilon_106032_G_A	30	23	36	32	0.7163008	0.786664	0.716229	0.8613581	no cis no trans
MSTRG.23446	AT2G45590	contig_4544|arrow|pilon_106066_C_T	40	24	60	41	0.07275701	0.1130714	0.7451111	0.8782035	no cis no trans
MSTRG.23446	AT2G45590	contig_4544|arrow|pilon_106099_A_G	37	20	63	32	0.001924348	0.004325198	0.8617758	0.9558535	only cis
MSTRG.23451	AT1G33720	contig_4544|arrow|pilon_115132_A_T	29	89	30	67	0.0002189098	0.0005859282	0.3571269	0.5642195	only cis
MSTRG.23451	AT1G33720	contig_4544|arrow|pilon_115184_G_A	32	105	33	71	0.0002471158	0.0006577614	0.1870425	0.3666625	only cis
MSTRG.23453	AT2G45520	contig_4544|arrow|pilon_132490_G_A	48	59	42	77	0.001710529	0.00387731	0.1736273	0.3479484	only cis
MSTRG.23453	AT2G45520	contig_4544|arrow|pilon_132558_G_A	63	57	66	75	0.5006293	0.5899933	0.3860474	0.5929023	no cis no trans
MSTRG.23453	AT2G45520	contig_4544|arrow|pilon_132769_C_T	95	62	63	61	0.9284922	0.9615881	0.1161042	0.2622221	no cis no trans
MSTRG.23453	AT2G45520	contig_4544|arrow|pilon_132784_G_C	98	63	63	57	0.6482601	0.7266569	0.1805688	0.3577552	no cis no trans
MSTRG.23453	AT2G45520	contig_4544|arrow|pilon_132977_A_T	61	61	30	30	1	1	1	1	no cis no trans
MSTRG.23459	AT2G45440	contig_4544|arrow|pilon_147048_C_T	85	131	69	120	0.0002551001	0.0006779262	0.6082116	0.7820938	only cis
MSTRG.23459	AT2G45440	contig_4544|arrow|pilon_147054_A_G	94	137	72	117	0.001309762	0.003038593	0.6167348	0.7884459	only cis
MSTRG.23459	AT2G45440	contig_4544|arrow|pilon_147066_A_G	115	143	87	120	0.02589954	0.04542595	0.6380072	0.8041005	only cis
MSTRG.23459	AT2G45440	contig_4544|arrow|pilon_147129_C_A	214	182	147	160	0.4934849	0.585803	0.1105943	0.253382	no cis no trans
MSTRG.23459	AT2G45440	contig_4544|arrow|pilon_147158_C_A	222	172	135	126	0.6205526	0.7024964	0.2622436	0.4608323	no cis no trans
MSTRG.23459	AT2G45440	contig_4544|arrow|pilon_147161_A_G	231	171	141	124	0.3256763	0.4146929	0.300629	0.5045191	no cis no trans
MSTRG.23459	AT2G45440	contig_4544|arrow|pilon_147195_C_T	241	179	144	128	0.3631079	0.4538671	0.2729583	0.4731263	no cis no trans
MSTRG.23459	AT2G45440	contig_4544|arrow|pilon_147201_C_A	238	179	144	126	0.300852	0.3874828	0.3463042	0.5531883	no cis no trans
MSTRG.23459	AT2G45440	contig_4544|arrow|pilon_147204_C_T	222	179	138	128	0.581151	0.6663331	0.3839796	0.5908787	no cis no trans
MSTRG.23459	AT2G45440	contig_4544|arrow|pilon_147432_T_A	177	166	105	130	0.1172566	0.1720545	0.1080428	0.2491135	no cis no trans
MSTRG.23459	AT2G45440	contig_4544|arrow|pilon_147545_T_G	113	169	51	109	5.269039e-06	1.787992e-05	0.1011533	0.2377229	only cis
MSTRG.23459	AT2G45440	contig_4544|arrow|pilon_147549_T_A	112	165	48	109	1.250637e-06	4.614558e-06	0.04901607	0.1390043	only cis
MSTRG.23459	AT2G45440	contig_4544|arrow|pilon_147579_A_G	113	131	72	101	0.03296976	0.0565467	0.3686331	0.575655	no cis no trans
MSTRG.23459	AT2G45440	contig_4544|arrow|pilon_147600_A_T	110	125	87	97	0.5071268	0.5970047	1	1	no cis no trans
MSTRG.23459	AT2G45440	contig_4544|arrow|pilon_147786_C_T	99	122	75	81	0.6890543	0.7632348	0.5314279	0.7223328	no cis no trans
MSTRG.23459	AT2G45440	contig_4544|arrow|pilon_147801_T_A	101	119	81	85	0.8159683	0.8717619	0.6072397	0.781411	no cis no trans
MSTRG.23459	AT2G45440	contig_4544|arrow|pilon_147834_G_A	108	113	84	83	1	1	0.8376136	0.9444927	no cis no trans
MSTRG.23459	AT2G45440	contig_4544|arrow|pilon_147906_G_T	74	114	18	77	7.252322e-10	3.734496e-09	0.0004742033	0.002966117	cis plus trans
MSTRG.23424	AT2G46020	contig_4544|arrow|pilon_18651_A_T	80	97	90	107	0.254247	0.3346335	1	1	no cis no trans
MSTRG.23424	AT2G46020	contig_4544|arrow|pilon_18889_T_C	144	107	171	144	0.1428179	0.2047027	0.4959981	0.6920937	no cis no trans
MSTRG.23462	AT4G00100	contig_4544|arrow|pilon_189652_C_A	49	309	54	156	1.129426e-12	7.273026e-12	0.0004460883	0.002813105	cis plus trans
MSTRG.23462	AT4G00100	contig_4544|arrow|pilon_189663_T_C	218	383	186	217	0.1349699	0.1948303	0.002020587	0.01041207	only trans
MSTRG.23462	AT4G00100	contig_4544|arrow|pilon_189688_G_A	288	457	240	253	0.5889296	0.6739879	0.0005321566	0.003280334	only trans
MSTRG.23462	AT4G00100	contig_4544|arrow|pilon_190094_G_A	529	639	471	413	0.05516156	0.08880533	0.0003596159	0.002325551	only trans
MSTRG.23424	AT2G46020	contig_4544|arrow|pilon_19011_A_T	130	115	162	168	0.7831807	0.8449042	0.3547353	0.5618852	no cis no trans
MSTRG.23462	AT4G00100	contig_4544|arrow|pilon_190139_C_T	639	706	504	411	0.002336727	0.005167258	0.0004397342	0.002778294	cis plus trans
MSTRG.23462	AT4G00100	contig_4544|arrow|pilon_190172_T_C	607	826	474	470	0.9222236	0.9571297	0.0001792299	0.001258138	only trans
MSTRG.23462	AT4G00100	contig_4544|arrow|pilon_190196_C_G	683	863	615	496	0.0003952249	0.001002182	1.427281e-08	2.018347e-07	cis plus trans
MSTRG.23424	AT2G46020	contig_4544|arrow|pilon_19056_C_T	71	108	90	146	0.00032385	0.0008300879	0.761219	0.8876465	only cis
MSTRG.23424	AT2G46020	contig_4544|arrow|pilon_19060_T_C	71	101	90	140	0.001186118	0.002763058	0.6816869	0.8383392	only cis
MSTRG.23462	AT4G00100	contig_4544|arrow|pilon_190746_G_C	260	347	321	209	1.307103e-06	4.81084e-06	2.56066e-09	3.984887e-08	cis plus trans
MSTRG.23424	AT2G46020	contig_4544|arrow|pilon_19551_T_G	31	41	30	30	1	1	0.4846769	0.6824286	no cis no trans
MSTRG.23424	AT2G46020	contig_4544|arrow|pilon_19571_C_A	45	40	39	20	0.01833709	0.03338684	0.1254621	0.2772262	only cis
MSTRG.23424	AT2G46020	contig_4544|arrow|pilon_19573_G_A	46	39	39	20	0.01833709	0.03338684	0.1706437	0.3437582	only cis
MSTRG.23424	AT2G46020	contig_4544|arrow|pilon_19608_C_T	74	62	72	49	0.04505174	0.07403622	0.4500479	0.6528433	no cis no trans
MSTRG.23424	AT2G46020	contig_4544|arrow|pilon_19695_G_A	76	64	72	65	0.6083841	0.6914586	0.8101633	0.9211095	no cis no trans
MSTRG.23424	AT2G46020	contig_4544|arrow|pilon_19766_G_C	55	54	45	53	0.4796925	0.5708644	0.5779088	0.7595261	no cis no trans
MSTRG.23424	AT2G46020	contig_4544|arrow|pilon_19779_G_T	55	54	51	55	0.770919	0.8351533	0.7854924	0.9029133	no cis no trans
MSTRG.23424	AT2G46020	contig_4544|arrow|pilon_19852_C_G	54	61	42	32	0.2954133	0.3810166	0.233183	0.4254929	no cis no trans
MSTRG.23424	AT2G46020	contig_4544|arrow|pilon_19859_A_C	47	57	36	30	0.5385828	0.6265435	0.2716111	0.4715101	no cis no trans
MSTRG.23424	AT2G46020	contig_4544|arrow|pilon_19868_G_C	40	60	27	30	0.7913664	0.8512647	0.4041808	0.6104157	no cis no trans
MSTRG.23424	AT2G46020	contig_4544|arrow|pilon_19893_G_A	27	57	12	36	0.0007172697	0.001753631	0.4326156	0.6373338	only cis
MSTRG.23424	AT2G46020	contig_4544|arrow|pilon_20010_C_A	37	54	33	45	0.2126828	0.288281	0.8761553	0.9590419	no cis no trans
MSTRG.23424	AT2G46020	contig_4544|arrow|pilon_20032_A_G	57	62	60	53	0.5726565	0.6576925	0.4344448	0.6389415	no cis no trans
MSTRG.23424	AT2G46020	contig_4544|arrow|pilon_20051_G_C	63	63	69	47	0.05072956	0.08222856	0.1561115	0.3233006	no cis no trans
MSTRG.23424	AT2G46020	contig_4544|arrow|pilon_20052_C_G	62	61	66	47	0.08995433	0.1368532	0.2404815	0.4344524	no cis no trans
MSTRG.23424	AT2G46020	contig_4544|arrow|pilon_20078_T_C	70	58	72	45	0.0158645	0.02923601	0.3015866	0.5055067	only cis
MSTRG.23424	AT2G46020	contig_4544|arrow|pilon_20132_G_C	64	55	51	30	0.02565436	0.04503331	0.2438523	0.438504	only cis
MSTRG.23424	AT2G46020	contig_4544|arrow|pilon_20252_T_A	44	51	27	34	0.442626	0.5335487	0.8696634	0.9575192	no cis no trans
MSTRG.23424	AT2G46020	contig_4544|arrow|pilon_20342_T_C	43	43	27	49	0.01544026	0.02851813	0.08051858	0.2010606	only cis
MSTRG.23464	AT2G45200	contig_4544|arrow|pilon_203651_G_A	28	45	24	38	0.09795444	0.1474521	1	1	no cis no trans
MSTRG.23424	AT2G46020	contig_4544|arrow|pilon_20396_G_A	37	52	30	65	0.0004247927	0.001071951	0.170781	0.3439503	only cis
MSTRG.23424	AT2G46020	contig_4544|arrow|pilon_20419_A_G	28	54	21	63	4.968015e-06	1.690741e-05	0.2345281	0.4270843	only cis
MSTRG.23424	AT2G46020	contig_4544|arrow|pilon_20423_G_T	27	54	21	65	2.153179e-06	7.694482e-06	0.2330681	0.4253702	only cis
MSTRG.23424	AT2G46020	contig_4544|arrow|pilon_20804_C_T	46	54	39	51	0.2461064	0.3256131	0.7707641	0.8931786	no cis no trans
MSTRG.23424	AT2G46020	contig_4544|arrow|pilon_20879_C_G	55	49	54	47	0.5507089	0.6386356	1	1	no cis no trans
MSTRG.23424	AT2G46020	contig_4544|arrow|pilon_20958_G_A	71	54	90	43	5.632967e-05	0.0001652723	0.07387465	0.1886657	only cis
MSTRG.23424	AT2G46020	contig_4544|arrow|pilon_20961_T_C	69	55	84	49	0.003049327	0.006536403	0.2528499	0.4494177	only cis
MSTRG.23424	AT2G46020	contig_4544|arrow|pilon_21042_G_A	54	50	72	51	0.07090167	0.1107982	0.3494331	0.5565133	no cis no trans
MSTRG.23424	AT2G46020	contig_4544|arrow|pilon_21207_G_T	54	45	63	55	0.5194908	0.6093781	0.8918861	0.9631697	no cis no trans
MSTRG.23424	AT2G46020	contig_4544|arrow|pilon_21268_C_T	41	39	45	34	0.2604255	0.3417943	0.5256428	0.7173372	no cis no trans
MSTRG.23424	AT2G46020	contig_4544|arrow|pilon_21478_T_A	29	38	39	41	0.9110721	0.9494722	0.6185026	0.7896486	no cis no trans
MSTRG.23424	AT2G46020	contig_4544|arrow|pilon_21487_A_C	30	38	39	43	0.7406528	0.8083771	0.7428984	0.8770011	no cis no trans
MSTRG.23424	AT2G46020	contig_4544|arrow|pilon_21498_C_A	32	39	42	43	1	1	0.6311136	0.7986906	no cis no trans
MSTRG.23466	AT2G45140	contig_4544|arrow|pilon_215369_C_T	45	116	30	105	5.969502e-11	3.375953e-10	0.2847593	0.4865148	only cis
MSTRG.23466	AT2G45140	contig_4544|arrow|pilon_216300_A_C	60	98	48	61	0.250282	0.3304101	0.3747073	0.581644	no cis no trans
MSTRG.23466	AT2G45140	contig_4544|arrow|pilon_216436_T_A	66	103	48	73	0.0287032	0.04976111	1	1	only cis
MSTRG.23466	AT2G45140	contig_4544|arrow|pilon_216439_C_G	75	102	57	75	0.138668	0.1991662	0.9078442	0.9704479	no cis no trans
MSTRG.23466	AT2G45140	contig_4544|arrow|pilon_216442_T_G	81	86	63	71	0.5455344	0.6336311	0.817215	0.9270553	no cis no trans
MSTRG.23466	AT2G45140	contig_4544|arrow|pilon_216680_T_A	79	102	90	101	0.4694208	0.5619988	0.5326832	0.723369	no cis no trans
MSTRG.23424	AT2G46020	contig_4544|arrow|pilon_21668_G_T	49	33	63	36	0.008633587	0.01690341	0.6458098	0.8099655	only cis
MSTRG.23466	AT2G45140	contig_4544|arrow|pilon_217028_A_G	59	109	51	103	3.375734e-05	0.0001026729	0.7254397	0.8668904	only cis
MSTRG.23424	AT2G46020	contig_4544|arrow|pilon_21727_T_C	47	44	45	45	1	1	0.8821931	0.9604454	no cis no trans
MSTRG.23424	AT2G46020	contig_4544|arrow|pilon_21790_G_A	57	44	63	65	0.9296139	0.9621422	0.2895389	0.4919603	no cis no trans
MSTRG.23424	AT2G46020	contig_4544|arrow|pilon_21799_C_T	54	42	60	59	1	1	0.4125402	0.6183313	no cis no trans
MSTRG.23424	AT2G46020	contig_4544|arrow|pilon_22033_A_G	27	27	30	30	1	1	1	1	no cis no trans
MSTRG.23424	AT2G46020	contig_4544|arrow|pilon_22168_A_G	32	34	36	47	0.2722689	0.3550152	0.6198543	0.790578	no cis no trans
MSTRG.23424	AT2G46020	contig_4544|arrow|pilon_22294_C_G	27	23	39	28	0.2215487	0.29759	0.7080876	0.8565029	no cis no trans
MSTRG.23424	AT2G46020	contig_4544|arrow|pilon_22606_C_T	28	22	39	26	0.1360324	0.1956973	0.7057125	0.8549505	no cis no trans
MSTRG.23424	AT2G46020	contig_4544|arrow|pilon_22621_T_C	27	23	36	24	0.1550019	0.219512	0.5654469	0.7503514	no cis no trans
MSTRG.23424	AT2G46020	contig_4544|arrow|pilon_22651_T_A	28	24	39	26	0.1360324	0.1956973	0.5741331	0.7566441	no cis no trans
MSTRG.23472	AT2G45060	contig_4544|arrow|pilon_228610_G_C	30	32	33	51	0.06297226	0.09993261	0.3121883	0.5172367	no cis no trans
MSTRG.23472	AT2G45060	contig_4544|arrow|pilon_228905_T_C	39	47	24	73	6.404732e-07	2.452467e-06	0.004855288	0.02184644	cis plus trans
MSTRG.23472	AT2G45060	contig_4544|arrow|pilon_229052_T_C	53	47	51	67	0.1670511	0.2346523	0.1741605	0.3486862	no cis no trans
MSTRG.23472	AT2G45060	contig_4544|arrow|pilon_229217_C_T	32	59	36	75	0.0002718178	0.0007168054	0.7650224	0.889928	only cis
MSTRG.23472	AT2G45060	contig_4544|arrow|pilon_229317_T_C	20	54	18	69	3.321617e-08	1.465013e-07	0.3586681	0.5658515	only cis
MSTRG.23472	AT2G45060	contig_4544|arrow|pilon_229327_A_G	27	57	27	67	4.496432e-05	0.0001338217	0.6285186	0.7968021	only cis
MSTRG.23472	AT2G45060	contig_4544|arrow|pilon_229331_T_A	33	58	33	69	0.0004686043	0.001178689	0.64877	0.8122604	only cis
MSTRG.23472	AT2G45060	contig_4544|arrow|pilon_229343_G_A	39	62	36	83	1.961184e-05	6.166616e-05	0.2021613	0.3865181	only cis
MSTRG.23472	AT2G45060	contig_4544|arrow|pilon_229346_A_G	44	62	39	85	4.410029e-05	0.0001314635	0.1304557	0.2849183	only cis
MSTRG.23424	AT2G46020	contig_4544|arrow|pilon_22959_G_C	34	25	42	28	0.1196093	0.1748937	0.8580543	0.9549591	no cis no trans
MSTRG.23472	AT2G45060	contig_4544|arrow|pilon_229783_G_T	69	55	60	63	0.8569843	0.9068877	0.3092345	0.51398	no cis no trans
MSTRG.23472	AT2G45060	contig_4544|arrow|pilon_229792_A_T	72	55	57	59	0.9260778	0.9596936	0.2495164	0.4454522	no cis no trans
MSTRG.23473	AT2G45060	contig_4544|arrow|pilon_230327_T_A	29	49	30	38	0.3961248	0.4865192	0.4041044	0.6103466	no cis no trans
MSTRG.23476	AT2G44950	contig_4544|arrow|pilon_253420_G_A	23	18	24	24	1	1	0.6710477	0.8299699	no cis no trans
MSTRG.23476	AT2G44950	contig_4544|arrow|pilon_255265_A_G	27	23	36	22	0.0869489	0.1327575	0.4376562	0.6418903	no cis no trans
MSTRG.23476	AT2G44950	contig_4544|arrow|pilon_255432_T_G	33	23	39	22	0.03961701	0.06615443	0.7038947	0.8539653	no cis no trans
MSTRG.23476	AT2G44950	contig_4544|arrow|pilon_255599_T_A	40	27	33	24	0.2892437	0.3743894	0.8566474	0.9546656	no cis no trans
MSTRG.23476	AT2G44950	contig_4544|arrow|pilon_255790_T_C	38	30	27	47	0.02651683	0.04639481	0.0281874	0.09086873	only cis
MSTRG.23476	AT2G44950	contig_4544|arrow|pilon_255814_C_G	33	26	24	47	0.008554539	0.01678896	0.01342726	0.05049344	only cis
MSTRG.23476	AT2G44950	contig_4544|arrow|pilon_255836_A_G	27	26	24	34	0.2370471	0.3151405	0.344796	0.5516452	no cis no trans
MSTRG.23476	AT2G44950	contig_4544|arrow|pilon_255868_C_A	25	34	27	43	0.07223793	0.1125873	0.7201259	0.8636158	no cis no trans
MSTRG.23476	AT2G44950	contig_4544|arrow|pilon_256169_C_T	39	27	42	14	0.0002344459	0.0006256857	0.08360422	0.2068024	only cis
MSTRG.23476	AT2G44950	contig_4544|arrow|pilon_256175_G_A	42	28	45	14	6.53063e-05	0.0001899785	0.06017024	0.1622118	only cis
MSTRG.23476	AT2G44950	contig_4544|arrow|pilon_256378_C_T	53	34	51	10	9.624425e-08	4.030532e-07	0.00338362	0.01611074	cis plus trans
MSTRG.23482	AT2G44900	contig_4544|arrow|pilon_286340_A_G	28	18	27	34	0.442626	0.5335487	0.1182591	0.2656968	no cis no trans
MSTRG.23482	AT2G44900	contig_4544|arrow|pilon_286448_C_T	21	22	18	30	0.1114029	0.1644466	0.2966085	0.4999204	no cis no trans
MSTRG.23482	AT2G44900	contig_4544|arrow|pilon_286452_G_A	22	24	18	28	0.1839248	0.2543561	0.528357	0.7197167	no cis no trans
MSTRG.23480	AT2G44770	contig_4544|arrow|pilon_311733_T_C	34	37	27	28	1	1	1	1	no cis no trans
MSTRG.23480	AT2G44770	contig_4544|arrow|pilon_311757_C_T	31	32	33	20	0.09837065	0.1477881	0.191216	0.37218	no cis no trans
MSTRG.23479	AT2G44740	contig_4544|arrow|pilon_324847_T_C	57	66	42	47	0.6718086	0.7494024	1	1	no cis no trans
MSTRG.23479	AT2G44740	contig_4544|arrow|pilon_324955_C_T	68	68	45	63	0.1014327	0.1517165	0.1996297	0.3832069	no cis no trans
MSTRG.23479	AT2G44740	contig_4544|arrow|pilon_324970_C_T	65	74	30	73	2.717641e-05	8.373117e-05	0.007595827	0.03168215	cis plus trans
MSTRG.23479	AT2G44740	contig_4544|arrow|pilon_325000_C_T	81	85	39	73	0.001694682	0.003849966	0.02616752	0.08586626	only cis
MSTRG.23479	AT2G44740	contig_4544|arrow|pilon_325009_G_A	81	89	51	77	0.02673517	0.04674573	0.1961301	0.3785837	only cis
MSTRG.23479	AT2G44740	contig_4544|arrow|pilon_325474_A_T	74	70	51	71	0.08498065	0.1300414	0.1392643	0.2982319	no cis no trans
MSTRG.23479	AT2G44740	contig_4544|arrow|pilon_325493_T_A	72	69	45	75	0.007846593	0.01552106	0.03379309	0.1047121	only cis
MSTRG.23479	AT2G44740	contig_4544|arrow|pilon_325505_C_T	68	71	36	69	0.001659027	0.003777892	0.02631503	0.08624272	only cis
MSTRG.23481	AT2G44670	contig_4544|arrow|pilon_327563_G_A	185	211	15	423	7.342206e-105	7.049124e-103	7.053219e-54	1.144641e-51	cis plus trans
MSTRG.23481	AT2G44670	contig_4544|arrow|pilon_327581_A_C	160	187	9	356	7.831403e-93	6.195964e-91	2.187859e-48	3.059141e-46	cis plus trans
MSTRG.23481	AT2G44670	contig_4544|arrow|pilon_327608_G_A	66	156	0	306	1.534092e-92	1.202128e-90	2.110394e-28	1.416454e-26	cis plus trans
MSTRG.23488	AT2G44650	contig_4544|arrow|pilon_333068_G_C	733	357	480	367	0.0001163806	0.0003233015	2.148713e-06	2.212417e-05	cis plus trans
MSTRG.23486	AT2G44610	contig_4544|arrow|pilon_335715_A_C	53	92	42	109	4.764732e-08	2.062483e-07	0.134884	0.2916055	only cis
MSTRG.23486	AT2G44610	contig_4544|arrow|pilon_335896_A_G	119	108	99	146	0.003213274	0.006879792	0.009753717	0.03894893	cis plus trans
MSTRG.23486	AT2G44610	contig_4544|arrow|pilon_336777_G_T	125	124	84	170	7.306799e-08	3.100375e-07	0.000101376	0.0007546439	cis plus trans
MSTRG.23486	AT2G44610	contig_4544|arrow|pilon_336792_G_A	102	119	78	156	3.792615e-07	1.487552e-06	0.005503398	0.02424535	cis plus trans
MSTRG.23486	AT2G44610	contig_4544|arrow|pilon_336840_G_T	73	101	57	128	1.899771e-07	7.687536e-07	0.03665252	0.111464	only cis
MSTRG.23486	AT2G44610	contig_4544|arrow|pilon_336852_A_G	41	90	36	103	1.134645e-08	5.2379e-08	0.3474374	0.5544077	only cis
MSTRG.23486	AT2G44610	contig_4544|arrow|pilon_336855_G_A	23	86	21	99	2.661783e-13	1.791365e-12	0.5065179	0.70095	only cis
MSTRG.23489	AT2G44530	contig_4544|arrow|pilon_345964_T_G	32	77	21	55	0.0001206291	0.0003338465	0.8693426	0.9575109	only cis
MSTRG.23489	AT2G44530	contig_4544|arrow|pilon_346009_G_A	44	99	30	65	0.0004247927	0.001071951	1	1	only cis
MSTRG.23489	AT2G44530	contig_4544|arrow|pilon_346023_C_T	31	104	27	73	4.692413e-06	1.606792e-05	0.5411527	0.7306825	only cis
MSTRG.23489	AT2G44530	contig_4544|arrow|pilon_346025_A_G	31	106	27	73	4.692413e-06	1.606792e-05	0.4486335	0.6515502	only cis
MSTRG.23489	AT2G44530	contig_4544|arrow|pilon_346032_T_A	111	105	69	71	0.9326868	0.9646207	0.7451083	0.8782035	no cis no trans
MSTRG.23489	AT2G44530	contig_4544|arrow|pilon_346226_G_A	253	110	201	109	1.936408e-07	7.826477e-07	0.1874395	0.3671568	only cis
MSTRG.23489	AT2G44530	contig_4544|arrow|pilon_346232_T_C	235	101	174	97	3.378382e-06	1.176429e-05	0.1396138	0.2987554	only cis
MSTRG.23489	AT2G44530	contig_4544|arrow|pilon_346234_G_T	236	99	174	97	3.378382e-06	1.176429e-05	0.1159739	0.2620083	only cis
MSTRG.23489	AT2G44530	contig_4544|arrow|pilon_346474_C_G	179	96	147	87	0.0001059865	0.0002980202	0.6432542	0.8079597	only cis
MSTRG.23489	AT2G44530	contig_4544|arrow|pilon_346574_G_C	138	92	117	81	0.01267296	0.0239954	0.9213361	0.9798044	only cis
MSTRG.23489	AT2G44530	contig_4544|arrow|pilon_346592_A_G	149	89	117	81	0.01267296	0.0239954	0.4904018	0.6874897	only cis
MSTRG.23489	AT2G44530	contig_4544|arrow|pilon_346622_A_C	145	84	102	79	0.101733	0.152097	0.1565157	0.3238861	no cis no trans
MSTRG.23489	AT2G44530	contig_4544|arrow|pilon_346628_G_A	137	91	99	87	0.4199949	0.512002	0.1641486	0.3346638	no cis no trans
MSTRG.23489	AT2G44530	contig_4544|arrow|pilon_346738_C_T	152	85	102	91	0.4717321	0.5634787	0.02321996	0.078154	no cis no trans
MSTRG.23489	AT2G44530	contig_4544|arrow|pilon_346759_C_A	141	78	99	89	0.5116796	0.6009536	0.02002421	0.06956032	no cis no trans
MSTRG.23489	AT2G44530	contig_4544|arrow|pilon_346819_T_A	119	70	90	67	0.07879181	0.1216149	0.3207157	0.5264437	no cis no trans
MSTRG.23489	AT2G44530	contig_4544|arrow|pilon_346838_C_T	123	67	99	67	0.01586878	0.02923601	0.3263942	0.5325079	only cis
MSTRG.23489	AT2G44530	contig_4544|arrow|pilon_346974_A_G	120	73	120	79	0.004455031	0.009320584	0.7559799	0.8843834	only cis
MSTRG.23489	AT2G44530	contig_4544|arrow|pilon_346986_A_T	124	76	129	87	0.005156517	0.01055564	0.6878268	0.8430856	only cis
MSTRG.23489	AT2G44530	contig_4544|arrow|pilon_347031_T_G	149	78	159	91	2.025629e-05	6.359785e-05	0.7015471	0.8523404	only cis
MSTRG.23489	AT2G44530	contig_4544|arrow|pilon_347341_G_C	130	78	138	81	0.0001425071	0.0003906412	0.9205757	0.9791995	only cis
MSTRG.23489	AT2G44530	contig_4544|arrow|pilon_347461_G_A	78	55	60	57	0.8534084	0.9037211	0.2539786	0.4507975	no cis no trans
MSTRG.23489	AT2G44530	contig_4544|arrow|pilon_347473_A_C	81	53	69	55	0.2429228	0.3222298	0.4510287	0.6535884	no cis no trans
MSTRG.23489	AT2G44530	contig_4544|arrow|pilon_347491_A_C	62	51	57	55	0.9247751	0.9590281	0.5942032	0.7718872	no cis no trans
MSTRG.23489	AT2G44530	contig_4544|arrow|pilon_347506_T_C	53	44	39	57	0.08219307	0.1261843	0.06131964	0.1644518	no cis no trans
MSTRG.23489	AT2G44530	contig_4544|arrow|pilon_347835_G_T	47	38	42	41	1	1	0.6429684	0.807749	no cis no trans
MSTRG.23489	AT2G44530	contig_4544|arrow|pilon_347844_A_G	50	40	48	38	0.3318344	0.4204564	1	1	no cis no trans
MSTRG.23489	AT2G44530	contig_4544|arrow|pilon_347850_C_A	56	41	54	45	0.4215233	0.5130507	0.6684689	0.8278051	no cis no trans
MSTRG.23489	AT2G44530	contig_4544|arrow|pilon_347856_C_A	61	41	63	41	0.03895793	0.06527916	1	1	no cis no trans
MSTRG.23489	AT2G44530	contig_4544|arrow|pilon_347873_G_T	63	42	78	47	0.007047317	0.01412686	0.7859837	0.9032516	only cis
MSTRG.23489	AT2G44530	contig_4544|arrow|pilon_347960_A_C	78	51	111	53	6.941455e-06	2.323273e-05	0.2197959	0.4091555	only cis
MSTRG.23489	AT2G44530	contig_4544|arrow|pilon_347968_T_C	68	51	96	51	0.0002572406	0.0006821712	0.2049015	0.390028	only cis
MSTRG.23490	AT2G44520	contig_4544|arrow|pilon_349044_T_C	92	102	93	105	0.4344464	0.5261137	1	1	no cis no trans
MSTRG.23490	AT2G44520	contig_4544|arrow|pilon_349063_G_C	81	101	84	97	0.3724648	0.4639594	0.7522764	0.8823682	no cis no trans
MSTRG.23490	AT2G44520	contig_4544|arrow|pilon_349070_A_G	80	107	84	105	0.1455306	0.208127	0.7560781	0.884446	no cis no trans
MSTRG.23490	AT2G44520	contig_4544|arrow|pilon_349071_G_A	78	107	84	103	0.1879333	0.2595982	0.6026468	0.7779461	no cis no trans
MSTRG.23490	AT2G44520	contig_4544|arrow|pilon_349110_T_A	84	100	75	87	0.3875191	0.4783688	0.9143341	0.9745981	no cis no trans
MSTRG.23490	AT2G44520	contig_4544|arrow|pilon_349122_T_A	80	92	69	85	0.2266507	0.3037289	0.8238707	0.9328975	no cis no trans
MSTRG.23490	AT2G44520	contig_4544|arrow|pilon_349170_G_T	79	89	57	63	0.6482601	0.7266569	1	1	no cis no trans
MSTRG.23490	AT2G44520	contig_4544|arrow|pilon_349711_G_A	71	66	72	73	1	1	0.7224902	0.8650702	no cis no trans
MSTRG.23490	AT2G44520	contig_4544|arrow|pilon_349780_T_A	60	54	75	59	0.1948567	0.2670973	0.6112342	0.7843992	no cis no trans
MSTRG.23490	AT2G44520	contig_4544|arrow|pilon_350001_A_G	56	54	60	47	0.2458913	0.3256131	0.4968884	0.6929456	no cis no trans
MSTRG.23490	AT2G44520	contig_4544|arrow|pilon_350122_A_G	49	49	51	41	0.3481413	0.4375274	0.4707514	0.6705696	no cis no trans
MSTRG.23490	AT2G44520	contig_4544|arrow|pilon_350167_C_A	48	51	42	47	0.6718086	0.7494024	0.8845764	0.9609094	no cis no trans
MSTRG.23490	AT2G44520	contig_4544|arrow|pilon_350562_G_A	38	42	24	24	1	1	0.8557576	0.9543657	no cis no trans
MSTRG.23496	AT2G44350	contig_4544|arrow|pilon_402399_C_A	109	56	87	67	0.1254787	0.1825378	0.08524853	0.2097897	no cis no trans
MSTRG.23496	AT2G44350	contig_4544|arrow|pilon_402417_T_A	109	57	87	71	0.232635	0.3105513	0.05419011	0.1499319	no cis no trans
MSTRG.23496	AT2G44350	contig_4544|arrow|pilon_402419_G_A	109	58	87	71	0.232635	0.3105513	0.06970681	0.1806512	no cis no trans
MSTRG.23496	AT2G44350	contig_4544|arrow|pilon_402441_C_G	112	59	108	69	0.004156413	0.008742671	0.4365889	0.640925	only cis
MSTRG.23496	AT2G44350	contig_4544|arrow|pilon_402532_T_A	110	77	90	89	1	1	0.1153353	0.2610166	no cis no trans
MSTRG.23496	AT2G44350	contig_4544|arrow|pilon_402556_G_C	96	76	75	83	0.5777428	0.6626107	0.15177	0.3168596	no cis no trans
MSTRG.23496	AT2G44350	contig_4544|arrow|pilon_402591_T_C	62	71	42	79	0.0009830285	0.002311997	0.05676035	0.1553047	only cis
MSTRG.23496	AT2G44350	contig_4544|arrow|pilon_402857_G_A	49	39	60	71	0.3823543	0.472709	0.1693864	0.3419616	no cis no trans
MSTRG.23496	AT2G44350	contig_4544|arrow|pilon_402913_G_A	51	54	60	89	0.02148335	0.03839817	0.2010367	0.3850107	only cis
MSTRG.23496	AT2G44350	contig_4544|arrow|pilon_402935_A_C	44	62	57	103	0.0003438576	0.0008776433	0.3673118	0.5743408	only cis
MSTRG.23496	AT2G44350	contig_4544|arrow|pilon_404019_C_A	96	64	114	89	0.0918453	0.1393817	0.5208113	0.7132504	no cis no trans
MSTRG.23496	AT2G44350	contig_4544|arrow|pilon_405584_C_T	57	55	72	41	0.004553556	0.009506739	0.05964837	0.1611508	only cis
MSTRG.23496	AT2G44350	contig_4544|arrow|pilon_405608_C_A	56	51	69	51	0.1203278	0.1756735	0.5041583	0.6988751	no cis no trans
MSTRG.23496	AT2G44350	contig_4544|arrow|pilon_405979_A_G	34	32	39	18	0.007508176	0.01495627	0.06715434	0.1758539	only cis
MSTRG.23497	AT2G44210	contig_4544|arrow|pilon_416505_G_A	95	75	141	69	7.569376e-07	2.86685e-06	0.02599619	0.08541464	only cis
MSTRG.23497	AT2G44210	contig_4544|arrow|pilon_416820_G_A	162	139	174	138	0.04736308	0.07746624	0.6848926	0.8409753	no cis no trans
MSTRG.23497	AT2G44210	contig_4544|arrow|pilon_416870_A_G	56	133	81	138	0.0001425071	0.0003906412	0.1410006	0.3008181	only cis
MSTRG.23497	AT2G44210	contig_4544|arrow|pilon_418041_T_C	78	76	90	73	0.2099952	0.2851815	0.4324356	0.637136	no cis no trans
MSTRG.23497	AT2G44210	contig_4544|arrow|pilon_418254_T_C	85	79	99	71	0.03806367	0.0639089	0.271471	0.4713666	no cis no trans
MSTRG.23497	AT2G44210	contig_4544|arrow|pilon_418322_T_G	87	97	105	89	0.2814766	0.3654964	0.2167888	0.4054254	no cis no trans
MSTRG.23497	AT2G44210	contig_4544|arrow|pilon_418377_A_G	97	91	144	67	1.227902e-07	5.089329e-07	0.000731891	0.004330399	cis plus trans
MSTRG.23497	AT2G44210	contig_4544|arrow|pilon_418443_A_T	112	84	222	57	3.639461e-24	4.414473e-23	1.74243e-07	2.117159e-06	cis plus trans
MSTRG.23497	AT2G44210	contig_4544|arrow|pilon_418578_C_T	108	101	246	75	2.164256e-22	2.40499e-21	3.723189e-09	5.674911e-08	cis plus trans
MSTRG.23497	AT2G44210	contig_4544|arrow|pilon_418705_T_C	83	97	198	91	2.845841e-10	1.523157e-09	1.894923e-06	1.97046e-05	cis plus trans
MSTRG.23497	AT2G44210	contig_4544|arrow|pilon_418754_A_G	98	80	228	85	3.005597e-16	2.437277e-15	9.9022e-05	0.0007385802	cis plus trans
MSTRG.23497	AT2G44210	contig_4544|arrow|pilon_418777_T_C	77	75	177	83	5.53573e-09	2.627969e-08	0.0005292554	0.00326476	cis plus trans
MSTRG.23503	AT2G44060	contig_4544|arrow|pilon_445197_C_A	153	238	177	241	0.002023971	0.004543068	0.3903783	0.5969429	only cis
MSTRG.23503	AT2G44060	contig_4544|arrow|pilon_445237_G_A	59	204	102	196	5.599929e-08	2.400383e-07	0.002066936	0.01061677	cis plus trans
MSTRG.23503	AT2G44060	contig_4544|arrow|pilon_445288_T_A	111	207	201	207	0.8045296	0.8619059	0.0001151623	0.0008466003	only trans
MSTRG.23503	AT2G44060	contig_4544|arrow|pilon_445464_T_G	354	166	432	198	5.827851e-21	6.055197e-20	0.8986532	0.9657554	only cis
MSTRG.23503	AT2G44060	contig_4544|arrow|pilon_445495_A_G	357	163	426	188	3.36395e-22	3.708566e-21	0.7968783	0.9110316	only cis
MSTRG.23503	AT2G44060	contig_4544|arrow|pilon_445498_C_T	318	149	372	162	4.946156e-20	4.918074e-19	0.6318785	0.7993103	only cis
MSTRG.23503	AT2G44060	contig_4544|arrow|pilon_445516_C_G	324	151	411	174	4.301693e-23	4.965004e-22	0.5030978	0.6980298	only cis
MSTRG.23503	AT2G44060	contig_4544|arrow|pilon_445534_T_G	324	149	390	182	2.077268e-18	1.892045e-17	0.946769	1	only cis
MSTRG.23503	AT2G44060	contig_4544|arrow|pilon_445579_T_C	303	149	342	184	5.313561e-12	3.252961e-11	0.5425634	0.7317961	only cis
MSTRG.23503	AT2G44060	contig_4544|arrow|pilon_445639_A_T	184	144	168	150	0.3404438	0.4287735	0.429738	0.6347782	no cis no trans
MSTRG.23503	AT2G44060	contig_4544|arrow|pilon_445648_A_C	172	141	174	152	0.2447539	0.3245506	0.6922217	0.8461497	no cis no trans
MSTRG.23503	AT2G44060	contig_4544|arrow|pilon_445669_T_G	190	162	195	174	0.2977932	0.3839512	0.7657282	0.8902975	no cis no trans
MSTRG.23503	AT2G44060	contig_4544|arrow|pilon_445705_T_C	187	163	225	172	0.008974932	0.01745113	0.3774921	0.5844893	only cis
MSTRG.23503	AT2G44060	contig_4544|arrow|pilon_445752_T_G	116	158	171	192	0.2938324	0.379835	0.2602032	0.4583748	no cis no trans
MSTRG.23503	AT2G44060	contig_4544|arrow|pilon_445768_T_C	108	154	159	192	0.08748573	0.1335611	0.3241602	0.5299422	no cis no trans
MSTRG.23504	AT2G44050	contig_4544|arrow|pilon_446891_G_A	44	206	39	192	1.794269e-25	2.305542e-24	0.9040103	0.9683718	only cis
MSTRG.23504	AT2G44050	contig_4544|arrow|pilon_446892_T_G	44	206	39	192	1.794269e-25	2.305542e-24	0.9040103	0.9683718	only cis
MSTRG.23504	AT2G44050	contig_4544|arrow|pilon_447371_A_G	94	152	96	152	0.0004550962	0.00114645	0.9265168	0.9840848	only cis
MSTRG.23504	AT2G44050	contig_4544|arrow|pilon_447529_G_A	158	152	132	164	0.07139123	0.1114833	0.1227644	0.2729446	no cis no trans
MSTRG.23504	AT2G44050	contig_4544|arrow|pilon_447725_C_T	66	146	63	219	2.321531e-21	2.464444e-20	0.03005415	0.09565892	only cis
MSTRG.23504	AT2G44050	contig_4544|arrow|pilon_447746_T_A	46	143	42	213	1.014946e-28	1.507432e-27	0.04161217	0.1227808	only cis
MSTRG.23504	AT2G44050	contig_4544|arrow|pilon_447890_A_G	62	135	75	188	2.286713e-12	1.440409e-11	0.5367516	0.7268404	only cis
MSTRG.23504	AT2G44050	contig_4544|arrow|pilon_447908_G_C	69	130	84	154	6.690278e-06	2.243245e-05	0.9200082	0.97879	only cis
MSTRG.23504	AT2G44050	contig_4544|arrow|pilon_447918_A_C	72	124	87	146	0.000134326	0.000369683	0.9203118	0.9789861	only cis
MSTRG.23504	AT2G44050	contig_4544|arrow|pilon_447951_T_C	74	100	90	97	0.6609485	0.739495	0.2923812	0.495082	no cis no trans
MSTRG.23506	AT2G43950	contig_4544|arrow|pilon_452108_T_A	22	32	18	30	0.1114029	0.1644466	0.839609	0.945924	no cis no trans
MSTRG.23506	AT2G43950	contig_4544|arrow|pilon_452579_T_C	66	42	54	32	0.02298259	0.04081201	0.8820297	0.9604454	only cis
MSTRG.23506	AT2G43950	contig_4544|arrow|pilon_452753_T_G	59	42	60	32	0.004609105	0.009580386	0.3750453	0.5819482	only cis
MSTRG.23506	AT2G43950	contig_4544|arrow|pilon_452754_T_G	59	42	60	32	0.004609105	0.009580386	0.3750453	0.5819482	only cis
MSTRG.23506	AT2G43950	contig_4544|arrow|pilon_452772_T_C	74	47	78	32	1.35572e-05	4.353771e-05	0.1285445	0.2820387	only cis
MSTRG.23506	AT2G43950	contig_4544|arrow|pilon_452847_T_C	112	53	99	36	5.499479e-08	2.357906e-07	0.3128508	0.5179761	only cis
MSTRG.23506	AT2G43950	contig_4544|arrow|pilon_453538_C_T	34	62	30	91	2.495731e-08	1.11372e-07	0.1003044	0.2362883	only cis
MSTRG.23506	AT2G43950	contig_4544|arrow|pilon_453587_G_A	33	82	30	156	9.733026e-22	1.048387e-20	0.01281192	0.04862863	cis plus trans
MSTRG.23506	AT2G43950	contig_4544|arrow|pilon_453663_C_T	39	91	63	180	3.123266e-14	2.251737e-13	0.3970141	0.6036202	only cis
MSTRG.23506	AT2G43950	contig_4544|arrow|pilon_454281_G_C	49	103	72	172	1.291967e-10	7.111763e-10	0.5765939	0.7584975	only cis
MSTRG.23506	AT2G43950	contig_4544|arrow|pilon_454313_T_A	36	94	48	158	6.747698e-15	5.064097e-14	0.3686465	0.575655	only cis
MSTRG.23506	AT2G43950	contig_4544|arrow|pilon_454316_T_C	31	95	48	154	3.74323e-14	2.679304e-13	0.8947656	0.9642051	only cis
MSTRG.23506	AT2G43950	contig_4544|arrow|pilon_454404_T_A	40	84	54	124	1.625209e-07	6.628263e-07	0.8006631	0.913901	only cis
MSTRG.23506	AT2G43950	contig_4544|arrow|pilon_454410_A_C	48	85	69	128	3.163712e-05	9.686458e-05	0.9066976	0.9698697	only cis
MSTRG.23506	AT2G43950	contig_4544|arrow|pilon_454418_A_G	56	83	78	122	0.002279439	0.005053882	0.822168	0.9313629	only cis
MSTRG.23506	AT2G43950	contig_4544|arrow|pilon_454551_T_G	68	80	99	109	0.5327042	0.6223223	0.8294539	0.9377266	no cis no trans
MSTRG.23506	AT2G43950	contig_4544|arrow|pilon_454555_C_A	70	81	102	101	1	1	0.5191379	0.7119063	no cis no trans
MSTRG.23506	AT2G43950	contig_4544|arrow|pilon_455157_C_T	120	129	111	209	4.656026e-08	2.019756e-07	0.001432429	0.007733483	cis plus trans
MSTRG.23507	AT2G43940	contig_4544|arrow|pilon_456681_G_A	72	41	177	85	1.352696e-08	6.193428e-08	0.4769347	0.6759997	only cis
MSTRG.23507	AT2G43940	contig_4544|arrow|pilon_456688_C_T	69	42	168	93	4.015246e-06	1.388488e-05	0.724199	0.8660725	only cis
MSTRG.23514	AT2G43770	contig_4544|arrow|pilon_489626_C_A	22	27	18	49	0.0001942978	0.000523072	0.05015104	0.1413517	only cis
MSTRG.23514	AT2G43770	contig_4544|arrow|pilon_489647_A_G	22	28	18	51	8.768662e-05	0.0002501354	0.05033485	0.1417265	only cis
MSTRG.23514	AT2G43770	contig_4544|arrow|pilon_489650_A_T	22	28	18	53	3.884758e-05	0.0001165153	0.04900221	0.1389679	only cis
MSTRG.23514	AT2G43770	contig_4544|arrow|pilon_490636_G_T	24	204	0	99	3.155444e-30	4.970974e-29	0.0001425699	0.001025056	cis plus trans
MSTRG.23514	AT2G43770	contig_4544|arrow|pilon_490642_G_C	28	206	0	101	7.888609e-31	1.275758e-29	4.430787e-05	0.0003568487	cis plus trans
MSTRG.23514	AT2G43770	contig_4544|arrow|pilon_490718_T_A	61	253	57	109	6.64759e-05	0.0001927214	0.0005119075	0.003171642	cis plus trans
MSTRG.23514	AT2G43770	contig_4544|arrow|pilon_490741_C_T	73	257	90	107	0.254247	0.3346335	2.286033e-08	3.147478e-07	only trans
MSTRG.23514	AT2G43770	contig_4544|arrow|pilon_490783_T_C	93	321	135	115	0.2294249	0.3069067	2.176039e-16	6.759103e-15	only trans
MSTRG.23514	AT2G43770	contig_4544|arrow|pilon_490795_T_C	91	325	132	115	0.3086464	0.3954937	2.349027e-16	7.267283e-15	only trans
MSTRG.23513	AT2G43750	contig_4544|arrow|pilon_490971_A_T	117	361	186	158	0.1453548	0.2080416	4.882589e-18	1.73194e-16	only trans
MSTRG.23513	AT2G43750	contig_4544|arrow|pilon_490980_C_T	103	335	162	150	0.5335147	0.6230016	1.431343e-15	4.182246e-14	only trans
MSTRG.23513	AT2G43750	contig_4544|arrow|pilon_491335_T_C	72	460	105	284	3.796923e-20	3.799485e-19	4.79865e-07	5.483654e-06	cis plus trans
MSTRG.23513	AT2G43750	contig_4544|arrow|pilon_491338_C_T	72	455	105	282	8.120159e-20	7.980139e-19	4.872041e-07	5.560229e-06	cis plus trans
MSTRG.23513	AT2G43750	contig_4544|arrow|pilon_492256_A_G	108	553	9	338	1.297311e-87	9.409486e-86	1.675028e-12	3.707615e-11	cis plus trans
MSTRG.23513	AT2G43750	contig_4544|arrow|pilon_492437_T_C	68	461	3	308	2.403554e-87	1.735189e-85	3.307401e-11	6.373581e-10	cis plus trans
MSTRG.23439	AT2G45850	contig_4544|arrow|pilon_54901_C_A	97	59	99	43	2.957905e-06	1.036769e-05	0.1807222	0.3579879	only cis
MSTRG.23439	AT2G45850	contig_4544|arrow|pilon_54908_T_A	110	57	111	32	2.073866e-11	1.216414e-10	0.02395002	0.08006542	only cis
MSTRG.23439	AT2G45850	contig_4544|arrow|pilon_54970_A_C	155	60	141	41	4.757273e-14	3.380481e-13	0.2480088	0.4435789	only cis
MSTRG.23439	AT2G45850	contig_4544|arrow|pilon_55119_A_G	133	75	159	45	4.054452e-16	3.259555e-15	0.002324236	0.01174006	cis plus trans
MSTRG.23439	AT2G45850	contig_4544|arrow|pilon_55133_A_G	135	72	153	51	4.925687e-13	3.256012e-12	0.03178253	0.09984078	only cis
MSTRG.23420	AT2G46080	contig_4544|arrow|pilon_5532_C_G	37	146	33	87	8.680495e-07	3.269469e-06	0.1638113	0.3341766	only cis
MSTRG.23420	AT2G46080	contig_4544|arrow|pilon_5543_C_G	37	144	39	93	2.927054e-06	1.02958e-05	0.08231867	0.2043804	only cis
MSTRG.23420	AT2G46080	contig_4544|arrow|pilon_5549_A_G	43	137	45	87	0.0003231561	0.0008283702	0.05623892	0.1541567	only cis
MSTRG.23438	AT2G45850	contig_4544|arrow|pilon_55710_T_C	180	108	198	55	3.913858e-20	3.910884e-19	7.605725e-05	0.0005819895	cis plus trans
MSTRG.23420	AT2G46080	contig_4544|arrow|pilon_5582_A_G	64	137	69	87	0.1732906	0.2417989	0.02036606	0.0704966	no cis no trans
MSTRG.23420	AT2G46080	contig_4544|arrow|pilon_5594_T_A	55	126	57	87	0.01537051	0.02851813	0.09993925	0.2356751	only cis
MSTRG.23438	AT2G45850	contig_4544|arrow|pilon_55989_T_G	241	90	240	41	2.145747e-35	4.149337e-34	0.0001612817	0.001144422	cis plus trans
MSTRG.23438	AT2G45850	contig_4544|arrow|pilon_56041_G_A	206	136	189	24	5.541259e-33	9.755918e-32	8.855733e-14	2.215189e-12	cis plus trans
MSTRG.23420	AT2G46080	contig_4544|arrow|pilon_5609_T_C	59	128	63	91	0.02924557	0.0506447	0.08851555	0.2157313	no cis no trans
MSTRG.23440	AT2G45830	contig_4544|arrow|pilon_56360_T_G	190	135	108	59	0.0001848966	0.0005003461	0.2055447	0.3908306	only cis
MSTRG.23440	AT2G45830	contig_4544|arrow|pilon_56369_C_G	176	133	96	59	0.003693037	0.007843863	0.3190808	0.5247718	only cis
MSTRG.23420	AT2G46080	contig_4544|arrow|pilon_5651_A_T	79	124	75	81	0.6890543	0.7632348	0.08635608	0.2118091	no cis no trans
MSTRG.23420	AT2G46080	contig_4544|arrow|pilon_5672_A_G	77	128	72	83	0.4219388	0.5130507	0.1050828	0.2443611	no cis no trans
MSTRG.23440	AT2G45830	contig_4544|arrow|pilon_56766_A_G	118	44	177	22	2.841787e-31	4.688798e-30	0.0001079866	0.000798826	cis plus trans
MSTRG.23440	AT2G45830	contig_4544|arrow|pilon_56778_C_G	138	44	219	22	5.280408e-42	1.263058e-40	3.780944e-05	0.0003087387	cis plus trans
MSTRG.23420	AT2G46080	contig_4544|arrow|pilon_5678_C_T	68	132	54	91	0.002668208	0.005796604	0.5691864	0.7529523	only cis
MSTRG.23420	AT2G46080	contig_4544|arrow|pilon_5696_T_C	80	136	66	91	0.05509347	0.08869673	0.3357397	0.5422752	no cis no trans
MSTRG.23440	AT2G45830	contig_4544|arrow|pilon_57042_T_G	186	37	321	12	3.770414e-79	2.339167e-77	1.773693e-07	2.152707e-06	cis plus trans
MSTRG.23440	AT2G45830	contig_4544|arrow|pilon_57086_A_G	178	33	288	6	5.466936e-77	3.244413e-75	2.082918e-08	2.882627e-07	cis plus trans
MSTRG.23440	AT2G45830	contig_4544|arrow|pilon_57090_C_T	167	31	273	6	1.306258e-72	7.030795e-71	7.657792e-08	9.814533e-07	cis plus trans
MSTRG.23440	AT2G45830	contig_4544|arrow|pilon_57473_G_A	93	31	156	26	8.573831e-24	1.021386e-22	0.02438197	0.08119207	only cis
MSTRG.23420	AT2G46080	contig_4544|arrow|pilon_5765_C_T	100	142	102	85	0.2419103	0.3211556	0.008377886	0.03437949	only trans
MSTRG.23440	AT2G45830	contig_4544|arrow|pilon_57802_A_G	71	43	78	32	1.35572e-05	4.353771e-05	0.2028961	0.3875761	only cis
MSTRG.23440	AT2G45830	contig_4544|arrow|pilon_57826_C_T	72	39	72	26	3.688646e-06	1.280281e-05	0.2309021	0.4227453	only cis
MSTRG.23420	AT2G46080	contig_4544|arrow|pilon_5792_C_A	90	142	99	93	0.7183189	0.7885635	0.01063966	0.04181121	only trans
MSTRG.23420	AT2G46080	contig_4544|arrow|pilon_5801_A_G	91	144	102	93	0.5668305	0.6542453	0.006328303	0.02724829	only trans
MSTRG.23440	AT2G45830	contig_4544|arrow|pilon_58035_G_T	112	29	123	14	6.118483e-23	6.965058e-22	0.0200845	0.06972458	only cis
MSTRG.23440	AT2G45830	contig_4544|arrow|pilon_58247_T_C	37	32	72	16	1.191523e-09	6.036163e-09	0.0002132266	0.001467014	cis plus trans
MSTRG.23440	AT2G45830	contig_4544|arrow|pilon_58264_C_T	34	29	72	18	8.070744e-09	3.772825e-08	0.0007365247	0.004354255	cis plus trans
MSTRG.23420	AT2G46080	contig_4544|arrow|pilon_5876_G_C	89	145	87	87	1	1	0.01998638	0.06945311	no cis no trans
MSTRG.23420	AT2G46080	contig_4544|arrow|pilon_5973_C_T	101	150	81	75	0.6890543	0.7632348	0.02415907	0.08061543	no cis no trans
MSTRG.23420	AT2G46080	contig_4544|arrow|pilon_5975_T_A	101	149	81	77	0.8114566	0.8672409	0.03249956	0.1016142	no cis no trans
MSTRG.23420	AT2G46080	contig_4544|arrow|pilon_5981_G_A	109	149	81	79	0.9370202	0.9682118	0.1061565	0.2460904	no cis no trans
MSTRG.23420	AT2G46080	contig_4544|arrow|pilon_6035_T_A	135	161	102	99	0.8878609	0.9339966	0.2731727	0.473378	no cis no trans
MSTRG.23430	AT2G45820	contig_4544|arrow|pilon_60784_A_G	113	257	252	231	0.3628204	0.4536564	2.766633e-10	4.832473e-09	only trans
MSTRG.23430	AT2G45820	contig_4544|arrow|pilon_60869_C_T	70	338	114	300	2.168226e-20	2.197132e-19	0.0004241237	0.002689068	cis plus trans
MSTRG.23430	AT2G45820	contig_4544|arrow|pilon_60890_T_C	35	376	45	336	3.624327e-56	1.296166e-54	0.1270356	0.279723	only cis
MSTRG.23420	AT2G46080	contig_4544|arrow|pilon_6122_C_T	138	204	93	138	0.003698473	0.00785182	1	1	only cis
MSTRG.23430	AT2G45820	contig_4544|arrow|pilon_61531_A_T	105	590	117	630	8.553616e-86	5.985985e-84	0.8266608	0.935244	only cis
MSTRG.23420	AT2G46080	contig_4544|arrow|pilon_6164_A_T	93	208	69	136	3.334129e-06	1.161281e-05	0.5605086	0.7463526	only cis
MSTRG.23431	AT2G45810	contig_4544|arrow|pilon_61664_C_G	380	566	600	602	0.976991	1	6.948408e-06	6.55325e-05	only trans
MSTRG.23420	AT2G46080	contig_4544|arrow|pilon_6168_T_A	92	208	66	134	1.737587e-06	6.294869e-06	0.6237677	0.79316	only cis
MSTRG.23431	AT2G45810	contig_4544|arrow|pilon_61777_A_T	630	475	1041	407	3.262146e-64	1.456618e-62	6.571971e-15	1.825382e-13	cis plus trans
MSTRG.23431	AT2G45810	contig_4544|arrow|pilon_61783_T_C	625	482	1020	413	1.808834e-59	7.073174e-58	1.578698e-14	4.216838e-13	cis plus trans
MSTRG.23431	AT2G45810	contig_4544|arrow|pilon_61790_G_C	607	480	1002	425	5.774004e-54	1.95274e-52	1.370869e-13	3.366296e-12	cis plus trans
MSTRG.23420	AT2G46080	contig_4544|arrow|pilon_6185_T_C	90	210	66	146	4.026794e-08	1.757628e-07	0.8454973	0.9497027	only cis
MSTRG.23431	AT2G45810	contig_4544|arrow|pilon_61883_G_A	286	266	423	275	2.346987e-08	1.049257e-07	0.001920431	0.009968194	cis plus trans
MSTRG.23431	AT2G45810	contig_4544|arrow|pilon_61916_G_C	233	204	336	209	5.92922e-08	2.534673e-07	0.009295089	0.03743385	cis plus trans
MSTRG.23420	AT2G46080	contig_4544|arrow|pilon_6225_G_A	54	208	27	174	1.664851e-27	2.339585e-26	0.04856814	0.1380317	only cis
MSTRG.23420	AT2G46080	contig_4544|arrow|pilon_6227_T_A	49	207	24	172	8.85832e-29	1.317211e-27	0.05340085	0.1482395	only cis
MSTRG.23431	AT2G45810	contig_4544|arrow|pilon_62301_A_G	19	60	9	36	6.574663e-05	0.0001907301	0.660841	0.8218009	only cis
MSTRG.23431	AT2G45810	contig_4544|arrow|pilon_62306_C_T	19	58	9	36	6.574663e-05	0.0001907301	0.6577126	0.8192332	only cis
MSTRG.23431	AT2G45810	contig_4544|arrow|pilon_62317_G_T	26	57	12	32	0.003657767	0.007774755	0.6879246	0.8431461	only cis
MSTRG.23431	AT2G45810	contig_4544|arrow|pilon_62371_C_A	36	71	30	43	0.1597117	0.2248117	0.3461501	0.5530055	no cis no trans
MSTRG.23431	AT2G45810	contig_4544|arrow|pilon_62385_G_A	31	67	27	41	0.1142543	0.1680844	0.3222009	0.527934	no cis no trans
MSTRG.23420	AT2G46080	contig_4544|arrow|pilon_6249_A_G	27	232	24	196	9.784943e-35	1.844072e-33	0.8827816	0.9605431	only cis
MSTRG.23420	AT2G46080	contig_4544|arrow|pilon_6265_A_C	36	235	51	213	1.027615e-24	1.273026e-23	0.06171796	0.1652117	only cis
MSTRG.23431	AT2G45810	contig_4544|arrow|pilon_62675_C_G	74	109	63	128	2.954411e-06	1.036769e-05	0.1627481	0.3327591	only cis
MSTRG.23420	AT2G46080	contig_4544|arrow|pilon_6290_T_C	82	230	96	211	4.603336e-11	2.621098e-10	0.183301	0.3616564	only cis
MSTRG.23420	AT2G46080	contig_4544|arrow|pilon_6312_T_A	99	211	120	215	2.351625e-07	9.454791e-07	0.3184371	0.5240518	only cis
MSTRG.23431	AT2G45810	contig_4544|arrow|pilon_63172_G_T	84	71	69	75	0.6770698	0.7533104	0.2986991	0.5023143	no cis no trans
MSTRG.23420	AT2G46080	contig_4544|arrow|pilon_6317_C_T	112	215	138	221	1.386738e-05	4.438862e-05	0.2668561	0.4660354	only cis
MSTRG.23431	AT2G45810	contig_4544|arrow|pilon_63226_C_T	70	67	63	65	0.9296139	0.9621422	0.8062303	0.9180606	no cis no trans
MSTRG.23431	AT2G45810	contig_4544|arrow|pilon_63271_G_A	65	57	60	53	0.5726565	0.6576925	1	1	no cis no trans
MSTRG.23431	AT2G45810	contig_4544|arrow|pilon_63430_A_G	60	60	60	51	0.4478061	0.5388141	0.5985192	0.7750527	no cis no trans
MSTRG.23431	AT2G45810	contig_4544|arrow|pilon_63885_T_C	38	36	48	38	0.3318344	0.4204564	0.6343409	0.8011674	no cis no trans
MSTRG.23431	AT2G45810	contig_4544|arrow|pilon_63888_A_T	40	36	57	34	0.02058421	0.03686388	0.2104335	0.397174	only cis
MSTRG.23431	AT2G45810	contig_4544|arrow|pilon_64712_C_T	37	32	33	45	0.2126828	0.288281	0.188502	0.3685545	no cis no trans
MSTRG.23420	AT2G46080	contig_4544|arrow|pilon_6482_A_G	123	194	117	164	0.005968726	0.01210434	0.5042115	0.6989281	only cis
MSTRG.23431	AT2G45810	contig_4544|arrow|pilon_64838_G_C	32	41	45	30	0.1053423	0.1565195	0.06993865	0.1811207	no cis no trans
MSTRG.23420	AT2G46080	contig_4544|arrow|pilon_6497_G_C	50	181	42	150	1.943554e-15	1.505302e-14	1	1	only cis
MSTRG.23420	AT2G46080	contig_4544|arrow|pilon_6527_T_C	20	153	3	134	4.920936e-36	9.737377e-35	0.001734465	0.009130061	cis plus trans
MSTRG.23420	AT2G46080	contig_4544|arrow|pilon_6529_A_G	17	153	3	134	4.920936e-36	9.737377e-35	0.005260893	0.02335115	cis plus trans
MSTRG.23433	AT2G45770	contig_4544|arrow|pilon_66886_T_A	52	42	24	24	1	1	0.5959884	0.7731256	no cis no trans
MSTRG.23433	AT2G45770	contig_4544|arrow|pilon_67444_G_T	116	112	84	67	0.1927259	0.265317	0.4009416	0.6073941	no cis no trans
MSTRG.23433	AT2G45770	contig_4544|arrow|pilon_67799_A_T	69	86	33	61	0.005078436	0.01041017	0.1836345	0.3620831	only cis
MSTRG.23433	AT2G45770	contig_4544|arrow|pilon_68180_T_C	32	74	33	73	0.0001282207	0.0003539572	1	1	only cis
MSTRG.23433	AT2G45770	contig_4544|arrow|pilon_68198_T_C	28	73	27	57	0.001404495	0.003244288	0.522906	0.7150583	only cis
MSTRG.23433	AT2G45770	contig_4544|arrow|pilon_68280_A_G	22	83	24	63	3.479967e-05	0.0001054978	0.3111861	0.51611	only cis
MSTRG.23433	AT2G45770	contig_4544|arrow|pilon_68286_C_T	21	83	24	59	0.0001545594	0.0004216808	0.1733906	0.3475791	only cis
MSTRG.23434	AT3G61180	contig_4544|arrow|pilon_72562_C_T	47	40	87	30	1.282713e-07	5.294782e-07	0.002923036	0.01424019	cis plus trans
MSTRG.23434	AT3G61180	contig_4544|arrow|pilon_72715_A_T	40	41	75	51	0.04003576	0.06667318	0.1557754	0.3228047	no cis no trans
MSTRG.23434	AT3G61180	contig_4544|arrow|pilon_72757_C_G	38	40	75	59	0.1948567	0.2670973	0.3211912	0.5268927	no cis no trans
MSTRG.23434	AT3G61180	contig_4544|arrow|pilon_72814_C_A	35	42	69	47	0.05072956	0.08222856	0.07652332	0.1936581	no cis no trans
MSTRG.23441	AT2G45740	contig_4544|arrow|pilon_77945_T_G	60	190	36	257	2.672183e-42	6.453794e-41	0.0004390464	0.002774219	cis plus trans
MSTRG.23441	AT2G45740	contig_4544|arrow|pilon_77969_A_G	87	222	45	290	5.412606e-45	1.425541e-43	3.915985e-06	3.858797e-05	cis plus trans
MSTRG.23441	AT2G45740	contig_4544|arrow|pilon_78318_G_A	52	193	24	263	5.170591e-52	1.670067e-50	3.240178e-05	0.0002683861	cis plus trans
MSTRG.23441	AT2G45740	contig_4544|arrow|pilon_78330_G_C	32	189	15	263	1.040394e-59	4.100512e-58	0.0006359028	0.003826451	cis plus trans
MSTRG.23441	AT2G45740	contig_4544|arrow|pilon_78333_C_T	36	188	12	261	3.865724e-62	1.631045e-60	1.271545e-05	0.0001140659	cis plus trans
MSTRG.23441	AT2G45740	contig_4544|arrow|pilon_78443_A_T	59	201	24	292	1.054892e-59	4.151781e-58	3.44194e-07	4.011204e-06	cis plus trans
MSTRG.23441	AT2G45740	contig_4544|arrow|pilon_78587_C_T	80	198	75	318	1.03679e-36	2.098629e-35	0.003914036	0.01820899	cis plus trans
MSTRG.23441	AT2G45740	contig_4544|arrow|pilon_78608_A_C	74	200	87	308	4.630366e-30	7.245387e-29	0.1422656	0.3027108	only cis
MSTRG.23441	AT2G45740	contig_4544|arrow|pilon_78844_A_G	50	147	66	239	3.575448e-24	4.337584e-23	0.3317838	0.5379889	only cis
MSTRG.23441	AT2G45740	contig_4544|arrow|pilon_78962_G_C	43	140	48	227	5.246698e-29	7.853653e-28	0.1210947	0.2703006	only cis
MSTRG.23441	AT2G45740	contig_4544|arrow|pilon_78971_A_G	47	141	51	231	1.574286e-28	2.320136e-27	0.0821099	0.2040243	only cis
MSTRG.23441	AT2G45740	contig_4544|arrow|pilon_79131_G_A	39	115	6	134	1.408308e-32	2.434269e-31	2.322472e-07	2.768379e-06	cis plus trans
MSTRG.23441	AT2G45740	contig_4544|arrow|pilon_79143_G_C	27	108	0	117	1.203706e-35	2.346217e-34	1.926512e-08	2.677602e-07	cis plus trans
MSTRG.23421	AT2G46060	contig_4544|arrow|pilon_8095_C_T	42	43	51	26	0.005870708	0.01190937	0.03867903	0.1161963	only cis
MSTRG.23421	AT2G46060	contig_4544|arrow|pilon_8107_C_A	43	44	48	32	0.09291188	0.1405703	0.2134873	0.4011779	no cis no trans
MSTRG.23442	AT2G45730	contig_4544|arrow|pilon_81585_A_G	40	47	51	53	0.9219488	0.9568516	0.7712446	0.8935571	no cis no trans
MSTRG.23421	AT2G46060	contig_4544|arrow|pilon_8182_G_A	61	36	96	26	1.261164e-10	6.950714e-10	0.01078271	0.04226613	cis plus trans
MSTRG.23421	AT2G46060	contig_4544|arrow|pilon_8221_C_T	52	38	72	10	1.022459e-12	6.602201e-12	1.484088e-05	0.0001315327	cis plus trans
MSTRG.23444	AT2G45700	contig_4544|arrow|pilon_86860_C_T	48	29	36	18	0.01983433	0.0357127	0.7119862	0.8587743	only cis
MSTRG.23445	AT2G45670	contig_4544|arrow|pilon_90170_T_G	26	22	30	26	0.6888798	0.7632348	1	1	no cis no trans
MSTRG.23445	AT2G45670	contig_4544|arrow|pilon_90305_C_A	29	25	33	30	0.8013065	0.8588772	1	1	no cis no trans
MSTRG.23445	AT2G45670	contig_4544|arrow|pilon_90308_T_A	28	25	33	30	0.8013065	0.8588772	1	1	no cis no trans
MSTRG.23445	AT2G45670	contig_4544|arrow|pilon_91801_A_C	57	45	51	73	0.05887587	0.09423439	0.03241808	0.1014026	no cis no trans
MSTRG.23445	AT2G45670	contig_4544|arrow|pilon_91840_C_T	76	48	57	65	0.5264163	0.6158229	0.02942577	0.09403672	no cis no trans
MSTRG.23445	AT2G45670	contig_4544|arrow|pilon_91902_A_G	61	47	36	61	0.01438963	0.02692291	0.007643685	0.0318496	cis plus trans
MSTRG.23445	AT2G45670	contig_4544|arrow|pilon_91914_G_A	52	42	33	49	0.09703091	0.1463685	0.05068758	0.1424808	no cis no trans
MSTRG.23447	AT2G45660	contig_4544|arrow|pilon_97590_T_C	47	91	39	128	2.911947e-12	1.820183e-11	0.04163374	0.1228237	only cis
MSTRG.23447	AT2G45660	contig_4544|arrow|pilon_97599_C_G	44	96	33	142	2.599923e-17	2.229849e-16	0.01208317	0.04637421	cis plus trans
MSTRG.23447	AT2G45660	contig_4544|arrow|pilon_98227_G_A	51	77	78	79	1	1	0.1197937	0.2682384	no cis no trans
MSTRG.23447	AT2G45660	contig_4544|arrow|pilon_98242_G_A	187	485	303	506	9.404817e-13	6.086954e-12	0.0001014764	0.0007553107	cis plus trans
MSTRG.23522	AT2G27030	contig_4546|arrow|pilon_2511_G_A	302	575	768	978	5.513047e-07	2.123745e-06	2.881161e-06	2.904161e-05	cis plus trans
MSTRG.23522	AT2G27030	contig_4546|arrow|pilon_3748_C_T	105	330	246	666	2.216486e-45	5.897823e-44	0.2883827	0.4906177	only cis
MSTRG.23522	AT2G27030	contig_4546|arrow|pilon_3755_C_T	104	325	243	650	1.494739e-43	3.736954e-42	0.2572173	0.4547279	only cis
MSTRG.23522	AT2G27030	contig_4546|arrow|pilon_3761_G_T	103	320	240	642	4.890156e-43	1.206989e-41	0.2829859	0.4845586	only cis
MSTRG.23522	AT2G27030	contig_4546|arrow|pilon_3784_A_T	89	292	204	610	9.537152e-48	2.719405e-46	0.5639699	0.7492153	only cis
MSTRG.23529	AT2G16790	contig_4546|arrow|pilon_58374_C_A	23	39	33	34	1	1	0.2134074	0.4010787	no cis no trans
MSTRG.23529	AT2G16790	contig_4546|arrow|pilon_58416_C_A	27	37	33	34	1	1	0.4840213	0.6819257	no cis no trans
MSTRG.23523	AT3G56750	contig_4546|arrow|pilon_7388_A_G	17	31	12	43	3.305376e-05	0.0001006098	0.1871871	0.366838	only cis
MSTRG.23523	AT3G56750	contig_4546|arrow|pilon_7394_T_C	19	32	15	41	0.0006855642	0.001681778	0.3003282	0.5042037	only cis
MSTRG.23523	AT3G56750	contig_4546|arrow|pilon_7460_G_A	23	32	24	28	0.6778086	0.7533104	0.6994483	0.851015	no cis no trans
MSTRG.23523	AT3G56750	contig_4546|arrow|pilon_7490_G_A	25	36	36	26	0.2528544	0.3329138	0.07202926	0.1851583	no cis no trans
MSTRG.23528	AT4G09620	contig_4549|arrow|pilon_21477_G_C	145	155	99	93	0.7183189	0.7885635	0.5180445	0.7109776	no cis no trans
MSTRG.23528	AT4G09620	contig_4549|arrow|pilon_21554_C_T	251	210	183	154	0.1270703	0.1846893	1	1	no cis no trans
MSTRG.23528	AT4G09620	contig_4549|arrow|pilon_21776_C_T	184	272	150	132	0.3113749	0.3982541	0.000801186	0.004683154	only trans
MSTRG.23528	AT4G09620	contig_4549|arrow|pilon_21779_A_C	182	209	147	0	1.121039e-44	2.906403e-43	2.619727e-39	2.764576e-37	cis plus trans
MSTRG.23528	AT4G09620	contig_4549|arrow|pilon_21896_T_A	225	317	150	146	0.8616111	0.9111476	0.01110042	0.04328753	only trans
MSTRG.23530	AT4G09650	contig_4549|arrow|pilon_34225_C_G	438	1950	24	2281	0	0	4.649983e-105	2.418754e-102	cis plus trans
MSTRG.23533	AT3G58510	contig_4554|arrow|pilon_18040_C_T	26	22	27	30	0.7913664	0.8512647	0.5585239	0.7447578	no cis no trans
MSTRG.23533	AT3G58510	contig_4554|arrow|pilon_18586_G_T	50	33	39	34	0.6399729	0.7192247	0.4207873	0.6264115	no cis no trans
MSTRG.23533	AT3G58510	contig_4554|arrow|pilon_18742_C_T	46	35	27	36	0.3135031	0.4001463	0.1303228	0.2847083	no cis no trans
MSTRG.23533	AT3G58510	contig_4554|arrow|pilon_19416_T_C	51	36	24	26	0.8877248	0.9339733	0.2851867	0.487005	no cis no trans
MSTRG.23537	AT3G58570	contig_4554|arrow|pilon_25585_A_G	36	41	45	63	0.1014327	0.1517165	0.5485538	0.736902	no cis no trans
MSTRG.23537	AT3G58570	contig_4554|arrow|pilon_25618_G_T	39	47	45	69	0.03077632	0.05313381	0.4697356	0.6696907	no cis no trans
MSTRG.23537	AT3G58570	contig_4554|arrow|pilon_26018_T_C	39	39	60	55	0.7093227	0.7807757	0.7715442	0.8936814	no cis no trans
MSTRG.23537	AT3G58570	contig_4554|arrow|pilon_26111_G_A	54	38	63	45	0.1014327	0.1517165	1	1	no cis no trans
MSTRG.23537	AT3G58570	contig_4554|arrow|pilon_26156_G_A	58	36	87	41	5.877405e-05	0.0001717429	0.3921265	0.5986192	only cis
MSTRG.23537	AT3G58570	contig_4554|arrow|pilon_26610_A_T	38	44	57	57	1	1	0.6648503	0.8248292	no cis no trans
MSTRG.23537	AT3G58570	contig_4554|arrow|pilon_26656_T_C	37	50	60	49	0.3381854	0.4260614	0.08674468	0.2125342	no cis no trans
MSTRG.23537	AT3G58570	contig_4554|arrow|pilon_26658_A_G	37	50	57	49	0.4967544	0.5868705	0.1479386	0.3112975	no cis no trans
MSTRG.23537	AT3G58570	contig_4554|arrow|pilon_26670_G_T	41	51	54	57	0.8495502	0.9003603	0.5751739	0.7574586	no cis no trans
MSTRG.23537	AT3G58570	contig_4554|arrow|pilon_26882_G_T	51	48	45	47	0.9170405	0.9536247	0.772814	0.8945799	no cis no trans
MSTRG.23537	AT3G58570	contig_4554|arrow|pilon_26901_G_A	56	49	45	49	0.7571891	0.8227024	0.4792738	0.677971	no cis no trans
MSTRG.23537	AT3G58570	contig_4554|arrow|pilon_26909_G_A	63	52	54	45	0.4215233	0.5130507	1	1	no cis no trans
MSTRG.23537	AT3G58570	contig_4554|arrow|pilon_26945_G_A	59	52	48	41	0.5250148	0.6147663	1	1	no cis no trans
MSTRG.23538	AT3G58580	contig_4554|arrow|pilon_27171_T_C	93	67	87	57	0.01537051	0.02851813	0.726476	0.867452	only cis
MSTRG.23538	AT3G58580	contig_4554|arrow|pilon_27270_A_G	95	75	93	51	0.0005851398	0.001449633	0.1334691	0.28945	only cis
MSTRG.23538	AT3G58580	contig_4554|arrow|pilon_27276_A_C	96	76	93	55	0.002244366	0.004979447	0.2117825	0.3988952	only cis
MSTRG.23538	AT3G58580	contig_4554|arrow|pilon_27303_A_G	89	74	72	53	0.1070314	0.1588228	0.6335365	0.8006012	no cis no trans
MSTRG.23538	AT3G58580	contig_4554|arrow|pilon_27378_G_A	68	57	48	55	0.5546011	0.6423743	0.2871242	0.4892111	no cis no trans
MSTRG.23538	AT3G58580	contig_4554|arrow|pilon_27384_T_C	68	57	54	55	1	1	0.5124285	0.7060714	no cis no trans
MSTRG.23538	AT3G58580	contig_4554|arrow|pilon_27515_G_C	46	47	42	32	0.2954133	0.3810166	0.3550495	0.5622165	no cis no trans
MSTRG.23538	AT3G58580	contig_4554|arrow|pilon_27528_C_T	47	56	42	38	0.7375543	0.8062704	0.374603	0.5815274	no cis no trans
MSTRG.23538	AT3G58580	contig_4554|arrow|pilon_27531_G_A	49	57	54	38	0.1173702	0.1720545	0.08842544	0.2155868	no cis no trans
MSTRG.23538	AT3G58580	contig_4554|arrow|pilon_27546_T_C	55	59	54	38	0.1173702	0.1720545	0.1607293	0.329878	no cis no trans
MSTRG.23538	AT3G58580	contig_4554|arrow|pilon_27600_A_C	52	66	42	41	1	1	0.3910037	0.5975453	no cis no trans
MSTRG.23538	AT3G58580	contig_4554|arrow|pilon_27990_C_A	35	21	57	16	1.525658e-06	5.564701e-06	0.07643766	0.1935116	only cis
MSTRG.23538	AT3G58580	contig_4554|arrow|pilon_28002_C_T	39	31	63	16	9.439221e-08	3.958442e-07	0.002498423	0.01248262	cis plus trans
MSTRG.23538	AT3G58580	contig_4554|arrow|pilon_28122_T_C	55	46	72	36	0.0006842302	0.001681613	0.08887477	0.216418	only cis
MSTRG.23538	AT3G58580	contig_4554|arrow|pilon_28177_A_T	42	36	54	24	0.0009010035	0.002140154	0.06984046	0.1809337	only cis
MSTRG.23538	AT3G58580	contig_4554|arrow|pilon_28207_T_A	32	33	39	26	0.1360324	0.1956973	0.2905	0.4930945	no cis no trans
MSTRG.23538	AT3G58580	contig_4554|arrow|pilon_28222_T_C	29	32	36	22	0.0869489	0.1327575	0.1411807	0.3010869	no cis no trans
MSTRG.23538	AT3G58580	contig_4554|arrow|pilon_28233_A_G	27	32	33	26	0.4349928	0.5261137	0.3572765	0.5643522	no cis no trans
MSTRG.23538	AT3G58580	contig_4554|arrow|pilon_28384_C_A	47	31	51	30	0.02565436	0.04503331	0.7467182	0.8791255	only cis
MSTRG.23538	AT3G58580	contig_4554|arrow|pilon_28407_C_T	47	35	48	38	0.3318344	0.4204564	0.8771562	0.9593135	no cis no trans
MSTRG.23538	AT3G58580	contig_4554|arrow|pilon_28425_C_T	50	38	45	38	0.5104099	0.5996392	0.759907	0.8866864	no cis no trans
MSTRG.23538	AT3G58580	contig_4554|arrow|pilon_28461_C_T	46	39	36	45	0.3741744	0.4646565	0.2192638	0.4085632	no cis no trans
MSTRG.23538	AT3G58580	contig_4554|arrow|pilon_28601_C_A	49	37	42	36	0.5715867	0.6571234	0.7537245	0.8831379	no cis no trans
MSTRG.23538	AT3G58580	contig_4554|arrow|pilon_28613_G_A	55	42	48	41	0.5250148	0.6147663	0.7683262	0.8917842	no cis no trans
MSTRG.23538	AT3G58580	contig_4554|arrow|pilon_28634_T_A	53	40	51	41	0.3481413	0.4375274	0.8826485	0.9605285	no cis no trans
MSTRG.23538	AT3G58580	contig_4554|arrow|pilon_28649_G_T	52	36	48	38	0.3318344	0.4204564	0.7592452	0.8862158	no cis no trans
MSTRG.23538	AT3G58580	contig_4554|arrow|pilon_29537_G_A	26	30	27	30	0.7913664	0.8512647	1	1	no cis no trans
MSTRG.23535	AT3G58610	contig_4554|arrow|pilon_32078_A_T	43	348	78	158	2.095603e-07	8.458621e-07	3.497018e-11	6.715778e-10	cis plus trans
MSTRG.23535	AT3G58610	contig_4554|arrow|pilon_32093_C_T	34	407	66	172	4.43464e-12	2.740764e-11	1.000276e-11	2.034766e-10	cis plus trans
MSTRG.23535	AT3G58610	contig_4554|arrow|pilon_32258_C_T	83	273	258	0	4.318084e-78	2.624055e-76	1.114157e-99	5.319106e-97	cis plus trans
MSTRG.23535	AT3G58610	contig_4554|arrow|pilon_32270_T_C	40	268	63	170	1.533871e-12	9.794687e-12	5.945678e-05	0.0004657515	cis plus trans
MSTRG.23536	AT3G58610	contig_4554|arrow|pilon_33365_G_A	171	599	153	265	4.739309e-08	2.052753e-07	1.909606e-07	2.308018e-06	cis plus trans
MSTRG.23536	AT3G58610	contig_4554|arrow|pilon_33425_A_T	194	556	123	259	2.931466e-12	1.831152e-11	0.02989896	0.09527613	only cis
MSTRG.23536	AT3G58610	contig_4554|arrow|pilon_34034_T_C	58	745	150	2	4.073925e-42	9.793437e-41	2.375911e-123	1.664379e-120	cis plus trans
MSTRG.23536	AT3G58610	contig_4554|arrow|pilon_34067_C_T	152	858	294	4	1.281961e-81	8.331494e-80	9.275374e-171	1.280222e-167	cis plus trans
MSTRG.23536	AT3G58610	contig_4554|arrow|pilon_34219_G_A	223	848	120	265	1.107094e-13	7.650108e-13	6.25759e-05	0.0004880731	cis plus trans
MSTRG.23536	AT3G58610	contig_4554|arrow|pilon_34312_G_C	176	920	75	320	3.944244e-37	8.096647e-36	0.1832677	0.3616477	only cis
MSTRG.23532	AT3G58500	contig_4554|arrow|pilon_8347_T_C	81	48	96	36	1.749374e-07	7.110527e-07	0.1115596	0.2549365	only cis
MSTRG.23532	AT3G58500	contig_4554|arrow|pilon_8467_G_A	97	43	108	34	3.566723e-10	1.893938e-09	0.2297191	0.4213808	only cis
MSTRG.23551	AT5G46410	contig_4559|arrow|pilon_5913_G_A	51	39	51	22	0.0009142746	0.00216175	0.103879	0.2423906	only cis
MSTRG.23551	AT5G46410	contig_4559|arrow|pilon_5925_T_A	55	39	57	30	0.005013599	0.0103129	0.3607471	0.5679743	only cis
MSTRG.23541	AT5G46420	contig_4559|arrow|pilon_857_T_C	39	78	21	83	6.676044e-10	3.462948e-09	0.03395985	0.105091	only cis
MSTRG.23541	AT5G46420	contig_4559|arrow|pilon_858_C_A	38	78	21	83	6.676044e-10	3.462948e-09	0.04714508	0.1349392	only cis
MSTRG.23555	AT2G30100	contig_4562|arrow|pilon_34730_T_C	38	26	45	18	0.0008980472	0.002137466	0.1924174	0.3737305	only cis
MSTRG.23555	AT2G30100	contig_4562|arrow|pilon_34815_T_G	39	33	39	18	0.007508176	0.01495627	0.1072184	0.2477814	only cis
MSTRG.23555	AT2G30100	contig_4562|arrow|pilon_34823_C_A	34	33	39	18	0.007508176	0.01495627	0.06666895	0.1749511	only cis
MSTRG.23555	AT2G30100	contig_4562|arrow|pilon_34913_G_A	80	43	54	32	0.02298259	0.04081201	0.7706928	0.8931406	only cis
MSTRG.23555	AT2G30100	contig_4562|arrow|pilon_34959_T_G	70	45	0	83	2.067952e-25	2.644049e-24	5.105512e-23	2.522966e-21	cis plus trans
MSTRG.23555	AT2G30100	contig_4562|arrow|pilon_35019_C_T	73	41	45	45	1	1	0.0470673	0.1347634	no cis no trans
MSTRG.23555	AT2G30100	contig_4562|arrow|pilon_35121_C_G	52	50	12	65	5.917715e-10	3.084283e-09	7.853413e-07	8.678535e-06	cis plus trans
MSTRG.23555	AT2G30100	contig_4562|arrow|pilon_35284_G_A	83	52	81	57	0.04984808	0.08101811	0.7109876	0.8581054	no cis no trans
MSTRG.23555	AT2G30100	contig_4562|arrow|pilon_35288_G_A	84	54	81	59	0.07555083	0.1171847	0.6270323	0.7957143	no cis no trans
MSTRG.23555	AT2G30100	contig_4562|arrow|pilon_35299_G_C	81	54	78	55	0.05602788	0.0900804	0.9010947	0.966866	no cis no trans
MSTRG.23555	AT2G30100	contig_4562|arrow|pilon_35320_G_T	90	62	75	49	0.02437017	0.04307959	0.9018884	0.9672412	only cis
MSTRG.23555	AT2G30100	contig_4562|arrow|pilon_35392_T_G	90	61	84	49	0.003049327	0.006536403	0.5446701	0.7335233	only cis
MSTRG.23555	AT2G30100	contig_4562|arrow|pilon_35425_C_T	74	50	57	28	0.002194909	0.004872744	0.3099405	0.5147497	only cis
MSTRG.23555	AT2G30100	contig_4562|arrow|pilon_35427_G_A	74	50	57	30	0.005013599	0.0103129	0.4712743	0.6710128	only cis
MSTRG.23555	AT2G30100	contig_4562|arrow|pilon_35488_A_G	61	44	36	36	1	1	0.3564321	0.5635228	no cis no trans
MSTRG.23555	AT2G30100	contig_4562|arrow|pilon_35617_A_G	70	50	45	45	1	1	0.2632206	0.4619399	no cis no trans
MSTRG.23555	AT2G30100	contig_4562|arrow|pilon_35632_G_A	63	48	42	36	0.5715867	0.6571234	0.766567	0.890866	no cis no trans
MSTRG.23555	AT2G30100	contig_4562|arrow|pilon_35656_A_G	75	54	48	38	0.3318344	0.4204564	0.7792252	0.8987548	no cis no trans
MSTRG.23555	AT2G30100	contig_4562|arrow|pilon_35662_G_A	71	54	48	38	0.3318344	0.4204564	0.8887597	0.9620915	no cis no trans
MSTRG.23555	AT2G30100	contig_4562|arrow|pilon_35710_T_C	64	61	45	41	0.7465344	0.8129316	0.8893683	0.962303	no cis no trans
MSTRG.23555	AT2G30100	contig_4562|arrow|pilon_35744_A_G	51	56	33	36	0.8099491	0.8659882	1	1	no cis no trans
MSTRG.23555	AT2G30100	contig_4562|arrow|pilon_35761_G_C	38	56	24	34	0.2370471	0.3151405	1	1	no cis no trans
MSTRG.23555	AT2G30100	contig_4562|arrow|pilon_35885_C_T	39	75	33	63	0.00287861	0.006209321	1	1	only cis
MSTRG.23555	AT2G30100	contig_4562|arrow|pilon_35890_T_G	39	72	33	63	0.00287861	0.006209321	1	1	only cis
MSTRG.23555	AT2G30100	contig_4562|arrow|pilon_35905_A_T	42	72	36	67	0.002929195	0.006300399	0.7790681	0.8986661	only cis
MSTRG.23555	AT2G30100	contig_4562|arrow|pilon_36082_C_T	75	80	42	71	0.008149691	0.01605091	0.08087426	0.2017103	only cis
MSTRG.23555	AT2G30100	contig_4562|arrow|pilon_36190_A_T	137	76	102	51	4.554006e-05	0.0001354484	0.6577089	0.8192332	only cis
MSTRG.23555	AT2G30100	contig_4562|arrow|pilon_36226_A_G	104	65	63	53	0.4034697	0.4945858	0.2706216	0.4704015	no cis no trans
MSTRG.23555	AT2G30100	contig_4562|arrow|pilon_36241_T_A	97	63	45	53	0.4796925	0.5708644	0.02816778	0.09083277	no cis no trans
MSTRG.23555	AT2G30100	contig_4562|arrow|pilon_36253_A_G	86	54	45	45	1	1	0.1020404	0.2392136	no cis no trans
MSTRG.23555	AT2G30100	contig_4562|arrow|pilon_36257_C_T	87	49	42	41	1	1	0.06554038	0.1727862	no cis no trans
MSTRG.23555	AT2G30100	contig_4562|arrow|pilon_36295_T_C	119	44	60	36	0.01843335	0.03350828	0.0946606	0.2267482	only cis
MSTRG.23555	AT2G30100	contig_4562|arrow|pilon_36314_T_A	116	43	57	34	0.02058421	0.03686388	0.1169681	0.2636393	only cis
MSTRG.23555	AT2G30100	contig_4562|arrow|pilon_36359_G_A	72	33	42	18	0.002670436	0.005796604	1	1	only cis
MSTRG.23555	AT2G30100	contig_4562|arrow|pilon_36361_G_A	71	32	42	16	0.0008617822	0.002070702	0.7211004	0.8640561	only cis
MSTRG.23556	AT2G30105	contig_4562|arrow|pilon_37142_C_G	26	26	33	24	0.2892437	0.3743894	0.4458034	0.6489577	no cis no trans
MSTRG.23556	AT2G30105	contig_4562|arrow|pilon_37698_A_C	42	23	33	18	0.04887389	0.07957784	1	1	no cis no trans
MSTRG.23556	AT2G30105	contig_4562|arrow|pilon_37747_A_C	44	26	45	14	6.53063e-05	0.0001899785	0.1270777	0.2797916	only cis
MSTRG.23556	AT2G30105	contig_4562|arrow|pilon_37904_C_G	50	26	54	26	0.002324541	0.005140474	0.8660271	0.9569804	only cis
MSTRG.23556	AT2G30105	contig_4562|arrow|pilon_37975_A_C	44	26	45	38	0.5104099	0.5996392	0.3250066	0.5309586	no cis no trans
MSTRG.23556	AT2G30105	contig_4562|arrow|pilon_38237_T_C	46	32	51	45	0.6100683	0.6914586	0.4480983	0.6510745	no cis no trans
MSTRG.23556	AT2G30105	contig_4562|arrow|pilon_38384_G_A	44	41	36	53	0.08932074	0.1360481	0.1708324	0.3440241	no cis no trans
MSTRG.23556	AT2G30105	contig_4562|arrow|pilon_38393_A_G	48	41	39	53	0.1749839	0.2434477	0.1379148	0.2963047	no cis no trans
MSTRG.23556	AT2G30105	contig_4562|arrow|pilon_38417_T_C	58	43	48	43	0.6752225	0.7522534	0.5622624	0.7478235	no cis no trans
MSTRG.23556	AT2G30105	contig_4562|arrow|pilon_38456_G_C	64	44	51	47	0.7620362	0.8268411	0.3270819	0.5331773	no cis no trans
MSTRG.23549	AT2G30110	contig_4562|arrow|pilon_46501_C_T	32	34	24	45	0.0154323	0.02851813	0.1186353	0.2663033	only cis
MSTRG.23549	AT2G30110	contig_4562|arrow|pilon_46520_T_G	40	50	27	47	0.02651683	0.04639481	0.3401029	0.5467936	only cis
MSTRG.23549	AT2G30110	contig_4562|arrow|pilon_46613_A_G	41	53	21	43	0.008146902	0.01605091	0.1878497	0.3677621	only cis
MSTRG.23549	AT2G30110	contig_4562|arrow|pilon_46621_G_T	42	56	18	49	0.0001942978	0.000523072	0.04772872	0.1362125	only cis
MSTRG.23549	AT2G30110	contig_4562|arrow|pilon_46712_T_A	69	65	42	73	0.004928154	0.01017347	0.02138385	0.0732571	only cis
MSTRG.23549	AT2G30110	contig_4562|arrow|pilon_46774_G_A	77	67	54	87	0.006829552	0.01371123	0.01250585	0.04769808	cis plus trans
MSTRG.23549	AT2G30110	contig_4562|arrow|pilon_46835_T_C	72	65	60	81	0.09176923	0.139292	0.1182702	0.265697	no cis no trans
MSTRG.23554	AT2G05250	contig_4564|arrow|pilon_3265_C_T	36	23	33	24	0.2892437	0.3743894	0.850188	0.9521379	no cis no trans
MSTRG.23554	AT2G05250	contig_4564|arrow|pilon_3409_A_T	32	30	21	43	0.008146902	0.01605091	0.04672966	0.1340253	only cis
MSTRG.23557	AT2G47610	contig_4564|arrow|pilon_35981_A_T	169	370	306	190	2.144428e-07	8.644184e-07	9.664883e-23	4.705984e-21	cis plus trans
MSTRG.23557	AT2G47610	contig_4564|arrow|pilon_36038_G_A	296	439	465	201	5.144982e-25	6.477882e-24	7.485867e-29	5.135629e-27	cis plus trans
MSTRG.23554	AT2G05250	contig_4564|arrow|pilon_3760_G_A	31	22	30	36	0.5385828	0.6265435	0.1971916	0.3799275	no cis no trans
MSTRG.23554	AT2G05250	contig_4564|arrow|pilon_3828_G_T	29	21	21	41	0.01513408	0.0281766	0.01327729	0.05003128	only cis
MSTRG.23554	AT2G05250	contig_4564|arrow|pilon_3847_T_A	28	20	21	36	0.06273668	0.09976779	0.03238733	0.1013276	no cis no trans
MSTRG.23563	AT3G61440	contig_4572|arrow|pilon_30655_C_T	354	135	207	221	0.5298046	0.6190698	9.908058e-14	2.467351e-12	only trans
MSTRG.23563	AT3G61440	contig_4572|arrow|pilon_31293_A_G	97	75	99	122	0.1387282	0.1992178	0.02539621	0.08385443	no cis no trans
MSTRG.23563	AT3G61440	contig_4572|arrow|pilon_31314_C_T	64	80	57	130	9.74066e-08	4.077004e-07	0.01122961	0.04367556	cis plus trans
MSTRG.23563	AT3G61440	contig_4572|arrow|pilon_31332_A_G	65	100	66	168	1.943789e-11	1.141223e-10	0.02294742	0.07742111	only cis
MSTRG.23563	AT3G61440	contig_4572|arrow|pilon_31615_G_A	181	112	141	190	0.00823434	0.01621419	2.066936e-06	2.13563e-05	cis plus trans
MSTRG.23563	AT3G61440	contig_4572|arrow|pilon_31648_A_T	175	94	174	117	0.0009944472	0.002337158	0.2218901	0.411833	only cis
MSTRG.23563	AT3G61440	contig_4572|arrow|pilon_31651_G_C	168	89	174	113	0.0003797806	0.0009645454	0.2862358	0.4881402	only cis
MSTRG.23563	AT3G61440	contig_4572|arrow|pilon_31690_A_C	168	64	135	53	1.938417e-09	9.60247e-09	0.9131327	0.9738313	only cis
MSTRG.23563	AT3G61440	contig_4572|arrow|pilon_31705_G_A	183	56	117	36	3.402044e-11	1.96535e-10	1	1	only cis
MSTRG.23563	AT3G61440	contig_4572|arrow|pilon_31877_A_T	257	40	129	24	1.393062e-18	1.283447e-17	0.5693227	0.7530253	only cis
MSTRG.23563	AT3G61440	contig_4572|arrow|pilon_32060_G_C	94	29	111	57	3.75384e-05	0.0001133224	0.06851778	0.1783822	only cis
MSTRG.23563	AT3G61440	contig_4572|arrow|pilon_32379_A_T	90	24	84	38	3.791881e-05	0.0001143346	0.1031545	0.2411401	only cis
MSTRG.23574	AT3G61360	contig_4572|arrow|pilon_63849_C_A	83	55	21	41	0.01513408	0.0281766	0.0007282495	0.004311598	cis plus trans
MSTRG.23574	AT3G61360	contig_4572|arrow|pilon_63894_A_G	63	54	18	36	0.01983433	0.0357127	0.0139436	0.05206914	only cis
MSTRG.23574	AT3G61360	contig_4572|arrow|pilon_64152_T_C	38	45	36	28	0.3817328	0.4722338	0.2453744	0.4403698	no cis no trans
MSTRG.23574	AT3G61360	contig_4572|arrow|pilon_64314_G_T	35	41	30	49	0.04216544	0.06999903	0.3321729	0.5383444	no cis no trans
MSTRG.23574	AT3G61360	contig_4572|arrow|pilon_64333_G_T	47	43	42	47	0.6718086	0.7494024	0.5510869	0.7388879	no cis no trans
MSTRG.23574	AT3G61360	contig_4572|arrow|pilon_64432_C_A	50	33	45	34	0.2604255	0.3417943	0.7500881	0.8810905	no cis no trans
MSTRG.23574	AT3G61360	contig_4572|arrow|pilon_64718_C_T	50	37	33	26	0.4349928	0.5261137	0.8664286	0.9570884	no cis no trans
MSTRG.23574	AT3G61360	contig_4572|arrow|pilon_64769_G_A	37	32	27	22	0.5681724	0.6543801	1	1	no cis no trans
MSTRG.23569	AT3G61310	contig_4572|arrow|pilon_74968_C_T	24	33	18	36	0.01983433	0.0357127	0.4339236	0.6384781	only cis
MSTRG.23571	AT3G57800	contig_4575|arrow|pilon_56749_C_T	36	72	60	36	0.01843335	0.03350828	4.190583e-05	0.000339149	cis plus trans
MSTRG.23571	AT3G57800	contig_4575|arrow|pilon_56782_A_T	53	69	75	30	1.315367e-05	4.232566e-05	2.869482e-05	0.0002403516	cis plus trans
MSTRG.23571	AT3G57800	contig_4575|arrow|pilon_57500_G_T	67	59	57	28	0.002194909	0.004872744	0.04738071	0.1354468	only cis
MSTRG.23571	AT3G57800	contig_4575|arrow|pilon_57702_G_A	72	47	72	18	8.070744e-09	3.772825e-08	0.002639013	0.01306656	cis plus trans
MSTRG.23571	AT3G57800	contig_4575|arrow|pilon_58830_C_T	45	45	51	26	0.005870708	0.01190937	0.04157413	0.1227076	only cis
MSTRG.23571	AT3G57800	contig_4575|arrow|pilon_58943_G_A	45	45	54	18	2.56872e-05	7.942022e-05	0.001251855	0.006889055	cis plus trans
MSTRG.23570	AT3G57870	contig_4575|arrow|pilon_67955_G_A	61	33	66	20	6.669779e-07	2.544313e-06	0.1017585	0.2387255	only cis
MSTRG.23570	AT3G57870	contig_4575|arrow|pilon_67960_G_A	81	34	90	20	8.637552e-12	5.225715e-11	0.060508	0.1628641	only cis
MSTRG.23570	AT3G57870	contig_4575|arrow|pilon_68010_A_T	200	88	261	59	1.841379e-31	3.067952e-30	0.0006139027	0.00371137	cis plus trans
MSTRG.23570	AT3G57870	contig_4575|arrow|pilon_68060_G_T	281	163	378	166	4.947434e-20	4.918993e-19	0.04194481	0.1235061	only cis
MSTRG.23570	AT3G57870	contig_4575|arrow|pilon_68578_A_G	368	147	393	93	6.595734e-45	1.730282e-43	0.0004991692	0.003102924	cis plus trans
MSTRG.23570	AT3G57870	contig_4575|arrow|pilon_69453_C_A	109	59	219	63	2.321531e-21	2.464444e-20	0.004264063	0.01957221	cis plus trans
MSTRG.23570	AT3G57870	contig_4575|arrow|pilon_69466_T_A	85	55	183	53	6.154198e-18	5.459242e-17	0.0006178201	0.003731978	cis plus trans
MSTRG.23576	AT5G52650	contig_4576|arrow|pilon_27875_T_C	76	363	24	142	1.380721e-21	1.479348e-20	0.4621908	0.6631457	only cis
MSTRG.23576	AT5G52650	contig_4576|arrow|pilon_27884_T_A	59	340	18	136	1.327995e-23	1.565828e-22	0.4114389	0.6172878	only cis
MSTRG.23578	AT4G25730	contig_4576|arrow|pilon_32321_T_C	91	108	75	69	0.6770698	0.7533104	0.2740731	0.4744312	no cis no trans
MSTRG.23578	AT4G25730	contig_4576|arrow|pilon_32337_C_T	96	112	78	71	0.6231945	0.7050978	0.2831412	0.4847225	no cis no trans
MSTRG.23578	AT4G25730	contig_4576|arrow|pilon_32360_G_A	111	117	99	73	0.05630367	0.09047267	0.08604259	0.2112186	no cis no trans
MSTRG.23578	AT4G25730	contig_4576|arrow|pilon_32387_A_G	113	124	111	79	0.0242583	0.04292864	0.03192683	0.1001942	only cis
MSTRG.23578	AT4G25730	contig_4576|arrow|pilon_32417_C_G	105	124	99	75	0.08092659	0.1246546	0.03456218	0.1065269	no cis no trans
MSTRG.23578	AT4G25730	contig_4576|arrow|pilon_32526_C_T	86	139	36	65	0.005077381	0.01041017	0.7110772	0.8581756	only cis
MSTRG.23578	AT4G25730	contig_4576|arrow|pilon_32534_G_A	80	133	36	57	0.03751423	0.06303954	0.8982705	0.9655894	no cis no trans
MSTRG.23578	AT4G25730	contig_4576|arrow|pilon_32549_G_A	89	134	69	61	0.5394196	0.6271925	0.0197445	0.06878746	no cis no trans
MSTRG.23578	AT4G25730	contig_4576|arrow|pilon_32568_G_A	98	130	90	73	0.2099952	0.2851815	0.0184516	0.06517906	no cis no trans
MSTRG.23578	AT4G25730	contig_4576|arrow|pilon_32570_G_A	96	134	87	73	0.3040599	0.3902838	0.01756741	0.06271042	no cis no trans
MSTRG.23578	AT4G25730	contig_4576|arrow|pilon_32717_G_A	84	118	75	71	0.8040204	0.8613868	0.08120939	0.2023724	no cis no trans
MSTRG.23579	AT4G25700	contig_4576|arrow|pilon_35286_C_A	25	69	21	28	0.3916029	0.4822403	0.059814	0.1614929	no cis no trans
MSTRG.23579	AT4G25700	contig_4576|arrow|pilon_35290_T_G	25	72	21	28	0.3916029	0.4822403	0.04012916	0.1194339	no cis no trans
MSTRG.23579	AT4G25700	contig_4576|arrow|pilon_35508_G_A	72	90	90	71	0.1557999	0.2203534	0.0453302	0.1309138	no cis no trans
MSTRG.23579	AT4G25700	contig_4576|arrow|pilon_35511_G_A	88	91	111	71	0.003722449	0.007899474	0.02648118	0.08666319	only cis
MSTRG.23579	AT4G25700	contig_4576|arrow|pilon_35526_T_G	127	93	141	79	3.501547e-05	0.0001061036	0.2039874	0.3889138	only cis
MSTRG.23579	AT4G25700	contig_4576|arrow|pilon_35535_T_C	155	84	162	63	3.097484e-11	1.795806e-10	0.1103763	0.2530199	only cis
MSTRG.23579	AT4G25700	contig_4576|arrow|pilon_36078_A_T	302	88	198	32	2.052617e-30	3.281081e-29	0.008529961	0.03489686	cis plus trans
MSTRG.23579	AT4G25700	contig_4576|arrow|pilon_36138_C_T	351	109	237	43	1.169145e-33	2.107637e-32	0.006516475	0.0279111	cis plus trans
MSTRG.23581	AT5G41970	contig_4577|arrow|pilon_12286_C_T	34	39	39	26	0.1360324	0.1956973	0.1271315	0.2798732	no cis no trans
MSTRG.23581	AT5G41970	contig_4577|arrow|pilon_12287_T_C	35	40	39	26	0.1360324	0.1956973	0.1290951	0.2828328	no cis no trans
MSTRG.23581	AT5G41970	contig_4577|arrow|pilon_12290_C_T	35	41	39	32	0.4766878	0.5682005	0.3235624	0.5292939	no cis no trans
MSTRG.23581	AT5G41970	contig_4577|arrow|pilon_12402_G_A	75	75	60	34	0.00954781	0.01846026	0.046916	0.1344519	only cis
MSTRG.23581	AT5G41970	contig_4577|arrow|pilon_12656_G_A	75	64	54	28	0.005435925	0.01108933	0.09149754	0.2211283	only cis
MSTRG.23581	AT5G41970	contig_4577|arrow|pilon_12861_C_G	48	51	42	51	0.4069244	0.4977614	0.6665276	0.8261914	no cis no trans
MSTRG.23581	AT5G41970	contig_4577|arrow|pilon_13003_T_G	36	46	33	36	0.8099491	0.8659882	0.743098	0.8771269	no cis no trans
MSTRG.23581	AT5G41970	contig_4577|arrow|pilon_13033_T_C	31	51	30	49	0.04216544	0.06999903	1	1	no cis no trans
MSTRG.23582	AT5G41940	contig_4577|arrow|pilon_33242_A_T	27	20	27	26	1	1	0.551428	0.7390758	no cis no trans
MSTRG.23582	AT5G41940	contig_4577|arrow|pilon_33308_T_C	29	31	27	38	0.2145392	0.2899992	0.4757609	0.6749124	no cis no trans
MSTRG.23582	AT5G41940	contig_4577|arrow|pilon_33365_C_T	32	35	30	45	0.1053423	0.1565195	0.3985979	0.6051269	no cis no trans
MSTRG.23582	AT5G41940	contig_4577|arrow|pilon_33395_A_T	35	39	27	41	0.1142543	0.1680844	0.3998497	0.6064464	no cis no trans
MSTRG.23582	AT5G41940	contig_4577|arrow|pilon_33401_T_C	34	41	27	45	0.04437092	0.0730237	0.4030141	0.6093666	no cis no trans
MSTRG.23582	AT5G41940	contig_4577|arrow|pilon_33413_A_C	32	41	30	45	0.1053423	0.1565195	0.7391905	0.8748199	no cis no trans
MSTRG.23582	AT5G41940	contig_4577|arrow|pilon_33421_A_T	30	41	30	43	0.1597117	0.2248117	1	1	no cis no trans
MSTRG.23582	AT5G41940	contig_4577|arrow|pilon_33455_A_G	36	40	39	45	0.5856468	0.6705723	1	1	no cis no trans
MSTRG.23582	AT5G41940	contig_4577|arrow|pilon_33554_G_A	30	26	39	32	0.4766878	0.5682005	1	1	no cis no trans
MSTRG.23582	AT5G41940	contig_4577|arrow|pilon_33560_G_T	29	27	36	32	0.7163008	0.786664	1	1	no cis no trans
MSTRG.23582	AT5G41940	contig_4577|arrow|pilon_33587_C_G	25	22	36	26	0.2528544	0.3329138	0.6978449	0.8499618	no cis no trans
MSTRG.23582	AT5G41940	contig_4577|arrow|pilon_33683_G_C	28	20	36	20	0.04404655	0.07267101	0.5511697	0.7389205	no cis no trans
MSTRG.23582	AT5G41940	contig_4577|arrow|pilon_33763_T_C	34	23	51	16	2.168924e-05	6.774425e-05	0.05493067	0.1514698	only cis
MSTRG.23582	AT5G41940	contig_4577|arrow|pilon_33785_A_G	30	25	45	14	6.53063e-05	0.0001899785	0.01812624	0.06429367	only cis
MSTRG.23585	ATCG00490	contig_4577|arrow|pilon_66526_T_C	179	47	426	0	1.154122e-128	1.547012e-126	7.494244e-24	3.879419e-22	cis plus trans
MSTRG.23589	AT1G35190	contig_4577|arrow|pilon_83721_T_A	63	54	15	53	4.11597e-06	1.418709e-05	2.61645e-05	0.0002210702	cis plus trans
MSTRG.23589	AT1G35190	contig_4577|arrow|pilon_83743_A_T	79	55	24	51	0.002444228	0.005371916	0.0002839596	0.001890135	cis plus trans
MSTRG.23589	AT1G35190	contig_4577|arrow|pilon_83795_C_G	103	68	33	49	0.09703091	0.1463685	0.003133539	0.01509321	only trans
MSTRG.23589	AT1G35190	contig_4577|arrow|pilon_83921_C_G	77	60	30	28	0.8956832	0.9399344	0.6373908	0.8036434	no cis no trans
MSTRG.23589	AT1G35190	contig_4577|arrow|pilon_84292_A_G	47	40	21	26	0.5600646	0.6471218	0.3661209	0.57325	no cis no trans
MSTRG.23589	AT1G35190	contig_4577|arrow|pilon_84490_T_C	61	42	27	22	0.5681724	0.6543801	0.7256115	0.8669559	no cis no trans
MSTRG.23589	AT1G35190	contig_4577|arrow|pilon_84871_G_A	32	29	12	38	0.000305864	0.0007949636	0.003281594	0.01569787	cis plus trans
MSTRG.23598	AT3G23810	contig_4579|arrow|pilon_100535_A_G	94	137	108	209	1.484303e-08	6.769984e-08	0.1274801	0.280414	only cis
MSTRG.23598	AT3G23810	contig_4579|arrow|pilon_100553_A_C	121	159	135	241	5.038444e-08	2.167436e-07	0.06289939	0.1675474	only cis
MSTRG.23598	AT3G23810	contig_4579|arrow|pilon_100687_C_T	186	160	186	257	0.0008617728	0.002070702	0.001209409	0.006685826	cis plus trans
MSTRG.23598	AT3G23810	contig_4579|arrow|pilon_100882_G_A	120	112	93	158	4.892835e-05	0.0001452317	0.001326906	0.007244019	cis plus trans
MSTRG.23598	AT3G23810	contig_4579|arrow|pilon_100885_G_A	121	111	93	154	0.00012527	0.0003465597	0.001747545	0.009190927	cis plus trans
MSTRG.23598	AT3G23810	contig_4579|arrow|pilon_101012_T_A	121	117	90	201	6.691123e-11	3.773797e-10	3.466194e-06	3.44676e-05	cis plus trans
MSTRG.23598	AT3G23810	contig_4579|arrow|pilon_101059_G_A	333	104	255	148	1.094169e-07	4.560669e-07	4.670628e-05	0.0003744991	cis plus trans
MSTRG.23598	AT3G23810	contig_4579|arrow|pilon_101305_G_A	457	74	387	111	8.156994e-37	1.656398e-35	0.0006205208	0.003746831	cis plus trans
MSTRG.23598	AT3G23810	contig_4579|arrow|pilon_102334_C_A	59	70	81	128	0.001404778	0.003244288	0.2132462	0.4008676	only cis
MSTRG.23598	AT3G23810	contig_4579|arrow|pilon_102360_T_C	46	56	54	109	1.975326e-05	6.208422e-05	0.05241497	0.1461271	only cis
MSTRG.23592	AT3G23700	contig_4579|arrow|pilon_10527_T_G	70	473	30	415	9.289564e-88	6.776569e-86	0.001418435	0.007667731	cis plus trans
MSTRG.23592	AT3G23700	contig_4579|arrow|pilon_10533_G_T	131	516	111	500	7.192248e-60	2.848375e-58	0.3533317	0.5603756	only cis
MSTRG.23592	AT3G23700	contig_4579|arrow|pilon_10559_T_G	301	587	273	579	4.322729e-26	5.722207e-25	0.4149912	0.6207101	only cis
MSTRG.23592	AT3G23700	contig_4579|arrow|pilon_10720_A_C	609	653	636	662	0.4877537	0.5796214	0.7219585	0.8646978	no cis no trans
MSTRG.23592	AT3G23700	contig_4579|arrow|pilon_10849_G_A	530	612	579	610	0.3842964	0.4750426	0.2808495	0.4821856	no cis no trans
MSTRG.23592	AT3G23700	contig_4579|arrow|pilon_11260_C_G	357	553	414	600	5.693634e-09	2.701918e-08	0.4848759	0.6826055	only cis
MSTRG.23592	AT3G23700	contig_4579|arrow|pilon_11847_A_G	416	371	519	415	0.0007424831	0.001807665	0.2643621	0.4632934	only cis
MSTRG.23592	AT3G23700	contig_4579|arrow|pilon_12191_A_G	293	377	351	397	0.09983047	0.1497962	0.2400331	0.4338617	no cis no trans
MSTRG.23592	AT3G23700	contig_4579|arrow|pilon_12275_A_T	258	346	327	411	0.002227002	0.004943361	0.5802105	0.7613655	only cis
MSTRG.23592	AT3G23700	contig_4579|arrow|pilon_12401_T_A	205	315	270	369	0.0001027628	0.0002896625	0.3372399	0.5438691	only cis
MSTRG.23592	AT3G23700	contig_4579|arrow|pilon_12581_C_G	64	265	60	290	2.701472e-37	5.575895e-36	0.4868074	0.6843199	only cis
MSTRG.23595	AT3G23760	contig_4579|arrow|pilon_60890_C_G	40	190	12	79	2.989903e-13	2.002135e-12	0.4041966	0.610422	only cis
MSTRG.23595	AT3G23760	contig_4579|arrow|pilon_60932_C_T	105	237	36	93	5.432421e-07	2.093322e-06	0.5749028	0.7572096	only cis
MSTRG.23595	AT3G23760	contig_4579|arrow|pilon_61069_A_G	123	247	30	97	1.984553e-09	9.820803e-09	0.0453098	0.1308685	only cis
MSTRG.23595	AT3G23760	contig_4579|arrow|pilon_61210_T_G	74	291	30	168	1.78686e-24	2.193321e-23	0.1410391	0.3008908	only cis
MSTRG.23595	AT3G23760	contig_4579|arrow|pilon_61213_C_T	70	269	30	160	1.210002e-22	1.362073e-21	0.2029458	0.3876233	only cis
MSTRG.23595	AT3G23760	contig_4579|arrow|pilon_61564_G_T	159	241	51	124	3.354589e-08	1.478854e-07	0.01846461	0.06521503	only cis
MSTRG.23595	AT3G23760	contig_4579|arrow|pilon_61565_A_T	157	241	51	124	3.354589e-08	1.478854e-07	0.01860228	0.06560949	only cis
MSTRG.23591	AT3G23690	contig_4579|arrow|pilon_7965_G_T	39	69	63	73	0.4403825	0.5319759	0.1182717	0.265697	no cis no trans
MSTRG.23591	AT3G23690	contig_4579|arrow|pilon_7970_A_T	38	69	63	73	0.4403825	0.5319759	0.1154597	0.2612065	no cis no trans
MSTRG.23591	AT3G23690	contig_4579|arrow|pilon_8186_C_G	64	102	78	136	8.909078e-05	0.000253933	0.7485181	0.8802067	only cis
MSTRG.23591	AT3G23690	contig_4579|arrow|pilon_8323_G_A	69	94	96	117	0.1704228	0.2388156	0.6019841	0.7774691	no cis no trans
MSTRG.23591	AT3G23690	contig_4579|arrow|pilon_8351_C_G	55	80	81	89	0.5914846	0.6764903	0.2473519	0.4427277	no cis no trans
MSTRG.23591	AT3G23690	contig_4579|arrow|pilon_9273_C_T	27	47	27	65	9.264045e-05	0.0002630877	0.4049045	0.6110519	only cis
MSTRG.23591	AT3G23690	contig_4579|arrow|pilon_9293_A_G	26	45	30	61	0.001516513	0.003488811	0.7393587	0.8748721	only cis
MSTRG.23609	AT1G67700	contig_4589|arrow|pilon_27831_C_T	499	584	492	359	5.798492e-06	1.960688e-05	3.54102e-07	4.119096e-06	cis plus trans
MSTRG.23609	AT1G67700	contig_4589|arrow|pilon_27839_G_A	622	615	645	401	4.442907e-14	3.161931e-13	4.930441e-08	6.481124e-07	cis plus trans
MSTRG.23609	AT1G67700	contig_4589|arrow|pilon_27872_A_T	788	564	810	379	1.8095e-36	3.625346e-35	3.267593e-07	3.821759e-06	cis plus trans
MSTRG.23609	AT1G67700	contig_4589|arrow|pilon_28334_C_T	671	384	585	225	1.039983e-37	2.174884e-36	8.287532e-05	0.0006283668	cis plus trans
MSTRG.23609	AT1G67700	contig_4589|arrow|pilon_28337_G_A	638	369	564	215	6.641096e-37	1.353007e-35	5.779127e-05	0.0004541498	cis plus trans
MSTRG.23609	AT1G67700	contig_4589|arrow|pilon_28525_T_C	638	400	558	219	6.250539e-35	1.188583e-33	4.092111e-06	4.016735e-05	cis plus trans
MSTRG.23609	AT1G67700	contig_4589|arrow|pilon_28546_T_A	593	380	540	207	4.218643e-35	8.109429e-34	8.273483e-07	9.111682e-06	cis plus trans
MSTRG.23609	AT1G67700	contig_4589|arrow|pilon_28691_A_G	499	383	537	241	9.249164e-27	1.261368e-25	1.67421e-07	2.03871e-06	cis plus trans
MSTRG.23609	AT1G67700	contig_4589|arrow|pilon_28697_C_T	499	406	552	267	1.163011e-23	1.380051e-22	2.028247e-07	2.44083e-06	cis plus trans
MSTRG.23609	AT1G67700	contig_4589|arrow|pilon_28703_G_A	542	402	603	259	2.280605e-32	3.913892e-31	3.19674e-08	4.310682e-07	cis plus trans
MSTRG.23609	AT1G67700	contig_4589|arrow|pilon_28781_G_A	379	307	405	215	2.006473e-14	1.460399e-13	0.0002338	0.001592527	cis plus trans
MSTRG.23609	AT1G67700	contig_4589|arrow|pilon_28900_A_G	311	244	327	146	5.275662e-17	4.465924e-16	2.013221e-05	0.0001740472	cis plus trans
MSTRG.23609	AT1G67700	contig_4589|arrow|pilon_28993_G_C	232	246	237	180	0.006034004	0.01223547	0.0156832	0.05728698	only cis
MSTRG.23609	AT1G67700	contig_4589|arrow|pilon_29021_G_T	255	296	276	213	0.005000001	0.0103129	0.001224398	0.006754488	cis plus trans
MSTRG.23609	AT1G67700	contig_4589|arrow|pilon_29027_C_A	242	296	273	213	0.007381222	0.01472632	0.0003630116	0.002344233	cis plus trans
MSTRG.23609	AT1G67700	contig_4589|arrow|pilon_29044_G_C	222	295	243	235	0.7488756	0.8153665	0.01321071	0.04981809	only trans
MSTRG.23609	AT1G67700	contig_4589|arrow|pilon_29071_G_A	279	274	336	229	7.747808e-06	2.576283e-05	0.00264765	0.0131056	cis plus trans
MSTRG.23609	AT1G67700	contig_4589|arrow|pilon_29082_A_G	289	258	360	213	8.671191e-10	4.433518e-09	0.0008596764	0.004982842	cis plus trans
MSTRG.23603	AT1G67680	contig_4589|arrow|pilon_37628_A_G	24	44	24	24	1	1	0.1288796	0.2825338	no cis no trans
MSTRG.23603	AT1G67680	contig_4589|arrow|pilon_37637_T_G	25	43	30	24	0.4966174	0.5868705	0.04515684	0.1305403	no cis no trans
MSTRG.23603	AT1G67680	contig_4589|arrow|pilon_37706_T_C	34	45	45	34	0.2604255	0.3417943	0.1113018	0.2545136	no cis no trans
MSTRG.23603	AT1G67680	contig_4589|arrow|pilon_37736_G_T	30	43	45	38	0.5104099	0.5996392	0.111005	0.2540351	no cis no trans
MSTRG.23603	AT1G67680	contig_4589|arrow|pilon_37744_A_G	25	43	42	38	0.7375543	0.8062704	0.0687047	0.1787353	no cis no trans
MSTRG.23603	AT1G67680	contig_4589|arrow|pilon_38402_T_C	35	42	42	53	0.3048852	0.390922	0.8787678	0.9599027	no cis no trans
MSTRG.23603	AT1G67680	contig_4589|arrow|pilon_38508_A_T	37	34	42	51	0.4069244	0.4977614	0.4314077	0.6362469	no cis no trans
MSTRG.23603	AT1G67680	contig_4589|arrow|pilon_38522_C_T	31	34	33	49	0.09703091	0.1463685	0.4047461	0.610879	no cis no trans
MSTRG.23603	AT1G67680	contig_4589|arrow|pilon_38741_T_C	41	49	42	45	0.830373	0.8837921	0.7642112	0.8894148	no cis no trans
MSTRG.23603	AT1G67680	contig_4589|arrow|pilon_39050_A_T	48	58	18	49	0.0001942978	0.000523072	0.01654152	0.05981555	only cis
MSTRG.23603	AT1G67680	contig_4589|arrow|pilon_39176_C_G	53	62	33	57	0.01486675	0.02775117	0.2003596	0.3840602	only cis
MSTRG.23603	AT1G67680	contig_4589|arrow|pilon_39284_A_T	37	76	6	45	1.832363e-08	8.253804e-08	0.004168536	0.01920919	cis plus trans
MSTRG.23603	AT1G67680	contig_4589|arrow|pilon_39407_C_G	36	61	9	36	6.574663e-05	0.0001907301	0.05253205	0.1463611	only cis
MSTRG.23603	AT1G67680	contig_4589|arrow|pilon_39425_A_T	38	68	9	36	6.574663e-05	0.0001907301	0.05781164	0.1574374	only cis
MSTRG.23603	AT1G67680	contig_4589|arrow|pilon_39443_G_A	47	76	15	53	4.11597e-06	1.418709e-05	0.0244911	0.08147709	only cis
MSTRG.23603	AT1G67680	contig_4589|arrow|pilon_39527_A_C	53	73	21	47	0.002186243	0.004869395	0.1631334	0.3332926	only cis
MSTRG.23603	AT1G67680	contig_4589|arrow|pilon_39606_A_G	22	63	3	43	4.621938e-10	2.429001e-09	0.0092985	0.0374465	cis plus trans
MSTRG.23604	AT1G67660	contig_4589|arrow|pilon_40855_T_G	48	52	9	57	1.182785e-09	5.996252e-09	4.577576e-06	4.455609e-05	cis plus trans
MSTRG.23604	AT1G67660	contig_4589|arrow|pilon_40910_G_C	66	56	33	36	0.8099491	0.8659882	0.4522769	0.6547057	no cis no trans
MSTRG.23604	AT1G67660	contig_4589|arrow|pilon_40916_C_T	64	55	33	34	1	1	0.6467036	0.8106581	no cis no trans
MSTRG.23604	AT1G67660	contig_4589|arrow|pilon_40928_G_T	65	36	36	43	0.4998969	0.5893445	0.01535676	0.05632187	no cis no trans
MSTRG.23604	AT1G67660	contig_4589|arrow|pilon_40976_A_G	67	51	57	38	0.06421281	0.1016214	0.676337	0.8341362	no cis no trans
MSTRG.23602	AT1G67720	contig_4589|arrow|pilon_4101_G_A	41	28	27	51	0.008771714	0.01711138	0.002997148	0.01453723	cis plus trans
MSTRG.23604	AT1G67660	contig_4589|arrow|pilon_41045_G_A	58	44	54	26	0.002324541	0.005140474	0.1680527	0.3401313	only cis
MSTRG.23604	AT1G67660	contig_4589|arrow|pilon_41186_T_A	41	48	42	38	0.7375543	0.8062704	0.4429504	0.6465328	no cis no trans
MSTRG.23602	AT1G67720	contig_4589|arrow|pilon_4284_C_G	47	34	42	79	0.0009830285	0.002311997	0.001425396	0.007701483	cis plus trans
MSTRG.23602	AT1G67720	contig_4589|arrow|pilon_4314_C_A	44	27	42	55	0.2228777	0.2990696	0.01950865	0.06813856	no cis no trans
MSTRG.23602	AT1G67720	contig_4589|arrow|pilon_4357_G_C	50	35	69	65	0.7956287	0.8549062	0.3306222	0.5368323	no cis no trans
MSTRG.23605	AT1G67620	contig_4589|arrow|pilon_47225_A_G	39	37	51	38	0.2031168	0.2766679	0.5306163	0.7216157	no cis no trans
MSTRG.23605	AT1G67620	contig_4589|arrow|pilon_47388_A_G	54	60	60	67	0.5946155	0.6792991	1	1	no cis no trans
MSTRG.23605	AT1G67620	contig_4589|arrow|pilon_47400_T_C	54	59	57	63	0.6482601	0.7266569	1	1	no cis no trans
MSTRG.23605	AT1G67620	contig_4589|arrow|pilon_47402_A_G	54	60	57	63	0.6482601	0.7266569	1	1	no cis no trans
MSTRG.23605	AT1G67620	contig_4589|arrow|pilon_47521_G_A	40	63	0	126	2.350989e-38	5.002094e-37	7.544091e-17	2.436692e-15	cis plus trans
MSTRG.23605	AT1G67620	contig_4589|arrow|pilon_47605_T_C	58	54	69	49	0.07983431	0.1230591	0.3535803	0.5606674	no cis no trans
MSTRG.23605	AT1G67620	contig_4589|arrow|pilon_47608_G_A	58	53	72	47	0.0273791	0.04769217	0.2320208	0.4241195	only cis
MSTRG.23605	AT1G67620	contig_4589|arrow|pilon_47683_G_A	26	46	36	47	0.2722689	0.3550152	0.4123344	0.6181577	no cis no trans
MSTRG.23602	AT1G67720	contig_4589|arrow|pilon_4818_A_G	49	28	63	69	0.6635854	0.7416227	0.03118454	0.09843541	no cis no trans
MSTRG.23601	AT1G50250	contig_4589|arrow|pilon_5629_A_C	53	492	72	415	1.249751e-59	4.907615e-58	0.01662614	0.06007802	only cis
MSTRG.23601	AT1G50250	contig_4589|arrow|pilon_5649_A_T	90	523	102	442	2.028468e-51	6.435516e-50	0.06871194	0.1787451	only cis
MSTRG.23601	AT1G50250	contig_4589|arrow|pilon_5670_C_A	135	595	141	508	1.514361e-49	4.560553e-48	0.1384587	0.2970908	only cis
MSTRG.23601	AT1G50250	contig_4589|arrow|pilon_5687_A_G	146	607	144	527	3.581042e-52	1.160148e-50	0.3562138	0.5633373	only cis
MSTRG.23611	AT1G67580	contig_4589|arrow|pilon_58391_G_A	27	20	33	28	0.6089207	0.6914586	0.8454578	0.9496737	no cis no trans
MSTRG.23611	AT1G67580	contig_4589|arrow|pilon_58486_T_A	30	23	39	28	0.2215487	0.29759	1	1	no cis no trans
MSTRG.23611	AT1G67580	contig_4589|arrow|pilon_58578_G_A	33	22	48	24	0.006309827	0.01275452	0.4614683	0.6625865	only cis
MSTRG.23611	AT1G67580	contig_4589|arrow|pilon_58687_A_T	27	20	36	36	1	1	0.4573488	0.6591701	no cis no trans
MSTRG.23611	AT1G67580	contig_4589|arrow|pilon_58724_G_A	26	18	33	32	1	1	0.4371357	0.6414016	no cis no trans
MSTRG.23611	AT1G67580	contig_4589|arrow|pilon_58725_C_A	26	17	33	32	1	1	0.3328777	0.5391669	no cis no trans
MSTRG.23611	AT1G67580	contig_4589|arrow|pilon_58739_C_T	26	19	30	30	1	1	0.5534797	0.7407569	no cis no trans
MSTRG.23611	AT1G67580	contig_4589|arrow|pilon_58751_C_G	27	19	33	28	0.6089207	0.6914586	0.6962471	0.8489884	no cis no trans
MSTRG.23611	AT1G67580	contig_4589|arrow|pilon_58828_C_G	27	17	42	22	0.01685819	0.03091463	0.6870366	0.8424726	only cis
MSTRG.23611	AT1G67580	contig_4589|arrow|pilon_58862_T_C	36	20	48	32	0.09291188	0.1405703	0.7203487	0.8637785	no cis no trans
MSTRG.23611	AT1G67580	contig_4589|arrow|pilon_58961_A_G	39	23	48	30	0.05354439	0.08647145	1	1	no cis no trans
MSTRG.23611	AT1G67580	contig_4589|arrow|pilon_59111_A_G	39	26	33	32	1	1	0.3777641	0.584787	no cis no trans
MSTRG.23601	AT1G50250	contig_4589|arrow|pilon_5922_A_C	82	784	69	725	7.228429e-139	1.096487e-136	0.6087921	0.7825448	only cis
MSTRG.23611	AT1G67580	contig_4589|arrow|pilon_59243_A_G	31	25	36	32	0.7163008	0.786664	0.8570726	0.9547249	no cis no trans
MSTRG.23611	AT1G67580	contig_4589|arrow|pilon_59264_G_T	33	25	39	36	0.8175539	0.872226	0.6024524	0.7778105	no cis no trans
MSTRG.23611	AT1G67580	contig_4589|arrow|pilon_59282_C_T	33	26	33	38	0.6353076	0.7159672	0.296593	0.4999204	no cis no trans
MSTRG.23611	AT1G67580	contig_4589|arrow|pilon_59297_G_C	30	24	24	36	0.1550019	0.219512	0.1327374	0.28838	no cis no trans
MSTRG.23611	AT1G67580	contig_4589|arrow|pilon_59321_T_C	31	23	24	41	0.04635347	0.07594147	0.02847455	0.09160376	no cis no trans
MSTRG.23611	AT1G67580	contig_4589|arrow|pilon_59333_G_A	34	25	27	38	0.2145392	0.2899992	0.1051844	0.2445322	no cis no trans
MSTRG.23611	AT1G67580	contig_4589|arrow|pilon_59412_T_C	40	25	30	22	0.3317498	0.4204564	0.7074041	0.8560253	no cis no trans
MSTRG.23611	AT1G67580	contig_4589|arrow|pilon_59423_G_C	40	25	30	22	0.3317498	0.4204564	0.7074041	0.8560253	no cis no trans
MSTRG.23601	AT1G50250	contig_4589|arrow|pilon_5976_G_A	148	697	39	624	9.55982e-137	1.417742e-134	3.2337e-12	6.945928e-11	cis plus trans
MSTRG.23611	AT1G67580	contig_4589|arrow|pilon_59849_T_G	52	25	48	22	0.002547565	0.005579938	1	1	only cis
MSTRG.23611	AT1G67580	contig_4589|arrow|pilon_59870_A_G	54	25	45	24	0.0154323	0.02851813	0.7282192	0.8683637	only cis
MSTRG.23611	AT1G67580	contig_4589|arrow|pilon_60410_A_G	59	33	60	32	0.004609105	0.009580386	1	1	only cis
MSTRG.23611	AT1G67580	contig_4589|arrow|pilon_60534_T_A	48	28	30	24	0.4966174	0.5868705	0.4678785	0.6680815	no cis no trans
MSTRG.23601	AT1G50250	contig_4589|arrow|pilon_6063_C_T	269	532	333	413	0.003794184	0.008026533	9.068851e-06	8.367978e-05	cis plus trans
MSTRG.23611	AT1G67580	contig_4589|arrow|pilon_60727_A_G	59	38	45	38	0.5104099	0.5996392	0.449292	0.6521903	no cis no trans
MSTRG.23611	AT1G67580	contig_4589|arrow|pilon_60777_C_A	53	36	54	36	0.07254953	0.1128912	1	1	no cis no trans
MSTRG.23611	AT1G67580	contig_4589|arrow|pilon_60824_T_A	39	26	45	30	0.1053423	0.1565195	1	1	no cis no trans
MSTRG.23601	AT1G50250	contig_4589|arrow|pilon_6111_C_G	150	571	279	484	1.088949e-13	7.530701e-13	1.7731e-11	3.521545e-10	cis plus trans
MSTRG.23601	AT1G50250	contig_4589|arrow|pilon_6165_A_T	43	511	78	440	2.896069e-62	1.226005e-60	0.0002193568	0.001505549	cis plus trans
MSTRG.23601	AT1G50250	contig_4589|arrow|pilon_6186_T_C	41	560	69	504	1.25981e-82	8.307592e-81	0.002542579	0.01266465	cis plus trans
MSTRG.23601	AT1G50250	contig_4589|arrow|pilon_6231_A_G	158	592	195	529	1.833507e-36	3.672916e-35	0.008691517	0.03545746	cis plus trans
MSTRG.23601	AT1G50250	contig_4589|arrow|pilon_6250_A_C	230	603	267	553	8.608479e-24	1.025426e-22	0.03185079	0.1000116	only cis
MSTRG.23601	AT1G50250	contig_4589|arrow|pilon_6279_A_T	457	583	471	512	0.2020016	0.2762705	0.07437014	0.189603	no cis no trans
MSTRG.23601	AT1G50250	contig_4589|arrow|pilon_6423_G_T	545	662	627	662	0.3436393	0.4326535	0.08447811	0.2084167	no cis no trans
MSTRG.23601	AT1G50250	contig_4589|arrow|pilon_6426_C_T	534	629	609	642	0.3656117	0.4566347	0.1784208	0.354765	no cis no trans
MSTRG.23601	AT1G50250	contig_4589|arrow|pilon_6489_T_G	356	870	381	980	4.372088e-61	1.792608e-59	0.5708019	0.7541836	only cis
MSTRG.23601	AT1G50250	contig_4589|arrow|pilon_6492_T_G	285	894	309	1013	1.255847e-87	9.113487e-86	0.6718889	0.8306503	only cis
MSTRG.23601	AT1G50250	contig_4589|arrow|pilon_6591_T_G	612	485	798	2	9.610087e-236	4.239508e-233	2.710144e-137	2.346615e-134	cis plus trans
MSTRG.23601	AT1G50250	contig_4589|arrow|pilon_6786_T_A	707	959	363	670	8.649442e-22	9.346305e-21	0.0001665794	0.001178115	cis plus trans
MSTRG.23601	AT1G50250	contig_4589|arrow|pilon_6792_A_G	707	998	336	707	5.102357e-31	8.325011e-30	1.159401e-06	1.248071e-05	cis plus trans
MSTRG.23601	AT1G50250	contig_4589|arrow|pilon_6810_T_G	650	1146	183	824	1.212395e-97	1.036252e-95	1.417751e-24	7.604471e-23	cis plus trans
MSTRG.23601	AT1G50250	contig_4589|arrow|pilon_8072_G_A	942	393	648	330	1.486551e-24	1.831312e-23	0.02931056	0.0937459	only cis
MSTRG.23601	AT1G50250	contig_4589|arrow|pilon_8127_T_A	192	72	177	51	1.754915e-17	1.518291e-16	0.2507642	0.4469129	only cis
MSTRG.23601	AT1G50250	contig_4589|arrow|pilon_8132_T_A	162	69	144	53	6.566117e-11	3.704042e-10	0.5206082	0.7131184	only cis
MSTRG.23617	AT1G29310	contig_458|arrow|pilon_53136_T_C	30	21	54	26	0.002324541	0.005140474	0.3529223	0.5599806	only cis
MSTRG.23617	AT1G29310	contig_458|arrow|pilon_53173_T_C	47	25	81	32	4.547045e-06	1.559274e-05	0.4148991	0.6206257	only cis
MSTRG.23617	AT1G29310	contig_458|arrow|pilon_53175_G_C	47	25	81	32	4.547045e-06	1.559274e-05	0.4148991	0.6206257	only cis
MSTRG.23617	AT1G29310	contig_458|arrow|pilon_53265_C_T	49	23	69	55	0.2429228	0.3222298	0.09742554	0.2314493	no cis no trans
MSTRG.23617	AT1G29310	contig_458|arrow|pilon_53590_C_T	67	30	75	34	0.0001073006	0.000300799	1	1	only cis
MSTRG.23617	AT1G29310	contig_458|arrow|pilon_53608_C_G	70	32	84	38	3.791881e-05	0.0001143346	1	1	only cis
MSTRG.23617	AT1G29310	contig_458|arrow|pilon_54031_C_T	79	61	99	57	0.0009661331	0.00227547	0.2356872	0.4285512	only cis
MSTRG.23617	AT1G29310	contig_458|arrow|pilon_54040_G_A	85	59	99	55	0.0004897931	0.001228793	0.4039707	0.6102438	only cis
MSTRG.23617	AT1G29310	contig_458|arrow|pilon_54082_C_A	126	58	144	63	1.78887e-08	8.072238e-08	0.8273259	0.9358065	only cis
MSTRG.23617	AT1G29310	contig_458|arrow|pilon_54121_C_T	142	60	165	83	2.110919e-07	8.509849e-07	0.4165777	0.622262	only cis
MSTRG.23617	AT1G29310	contig_458|arrow|pilon_54124_T_C	143	61	174	81	5.713733e-09	2.710441e-08	0.6855286	0.8415031	only cis
MSTRG.23617	AT1G29310	contig_458|arrow|pilon_54256_T_G	133	55	129	71	4.972973e-05	0.0001474409	0.1950885	0.3771686	only cis
MSTRG.23617	AT1G29310	contig_458|arrow|pilon_54292_T_C	138	60	138	67	7.950914e-07	3.007432e-06	0.6681174	0.8275966	only cis
MSTRG.23617	AT1G29310	contig_458|arrow|pilon_54316_C_T	131	61	132	59	1.346152e-07	5.534195e-07	0.9123646	0.9733144	only cis
MSTRG.23617	AT1G29310	contig_458|arrow|pilon_54355_T_A	123	59	132	51	1.829454e-09	9.096311e-09	0.3630166	0.5702017	only cis
MSTRG.23617	AT1G29310	contig_458|arrow|pilon_54388_A_G	93	53	99	47	2.015166e-05	6.328359e-05	0.5375999	0.7275722	only cis
MSTRG.23617	AT1G29310	contig_458|arrow|pilon_54391_C_T	85	51	96	45	2.095948e-05	6.569908e-05	0.3770293	0.5840127	only cis
MSTRG.23617	AT1G29310	contig_458|arrow|pilon_54403_G_C	53	41	75	38	0.0006407682	0.001579168	0.152871	0.3184808	only cis
MSTRG.23624	AT5G23740	contig_4590|arrow|pilon_104932_A_T	143	216	132	87	0.00286144	0.006179647	2.17883e-06	2.239953e-05	cis plus trans
MSTRG.23624	AT5G23740	contig_4590|arrow|pilon_104958_A_T	206	251	213	103	5.87993e-10	3.067686e-09	9.36557e-10	1.539439e-08	cis plus trans
MSTRG.23624	AT5G23740	contig_4590|arrow|pilon_105401_C_T	375	462	414	231	5.422798e-13	3.575123e-12	1.13915e-13	2.819137e-12	cis plus trans
MSTRG.23624	AT5G23740	contig_4590|arrow|pilon_105628_T_C	380	430	381	196	1.107228e-14	8.213712e-14	1.475371e-12	3.288132e-11	cis plus trans
MSTRG.23619	AT3G48860	contig_4590|arrow|pilon_30810_A_T	25	31	24	30	0.4966174	0.5868705	1	1	no cis no trans
MSTRG.23619	AT3G48860	contig_4590|arrow|pilon_30840_A_T	24	33	15	36	0.00460131	0.009579179	0.2287413	0.4202629	only cis
MSTRG.23619	AT3G48860	contig_4590|arrow|pilon_30843_A_G	26	34	21	36	0.06273668	0.09976779	0.5719809	0.7550726	no cis no trans
MSTRG.23619	AT3G48860	contig_4590|arrow|pilon_30977_G_A	26	34	24	43	0.02711999	0.0473159	0.4674474	0.6677396	only cis
MSTRG.23619	AT3G48860	contig_4590|arrow|pilon_30991_T_C	29	36	27	47	0.02651683	0.04639481	0.3872742	0.5940338	only cis
MSTRG.23619	AT3G48860	contig_4590|arrow|pilon_31069_A_G	24	36	21	57	5.571116e-05	0.0001636367	0.1425037	0.3031063	only cis
MSTRG.23619	AT3G48860	contig_4590|arrow|pilon_31639_C_T	33	34	57	61	0.7825559	0.8444262	1	1	no cis no trans
MSTRG.23619	AT3G48860	contig_4590|arrow|pilon_31794_G_T	31	35	39	38	1	1	0.7378693	0.8740442	no cis no trans
MSTRG.23619	AT3G48860	contig_4590|arrow|pilon_31836_A_G	45	44	66	53	0.2712483	0.3543472	0.5743498	0.7568023	no cis no trans
MSTRG.23619	AT3G48860	contig_4590|arrow|pilon_32433_G_A	34	54	54	47	0.5507089	0.6386356	0.0571173	0.1560272	no cis no trans
MSTRG.23619	AT3G48860	contig_4590|arrow|pilon_32448_A_T	30	59	45	43	0.9151865	0.9526703	0.02273798	0.07685398	no cis no trans
MSTRG.23619	AT3G48860	contig_4590|arrow|pilon_32805_T_C	26	58	33	47	0.1456355	0.208127	0.1945428	0.3764016	no cis no trans
MSTRG.23619	AT3G48860	contig_4590|arrow|pilon_32816_C_G	30	60	33	51	0.06297226	0.09993261	0.4339744	0.6385325	no cis no trans
MSTRG.23619	AT3G48860	contig_4590|arrow|pilon_32855_C_T	58	66	63	45	0.1014327	0.1517165	0.08773225	0.2143397	no cis no trans
MSTRG.23619	AT3G48860	contig_4590|arrow|pilon_32897_A_G	62	63	57	53	0.775003	0.8388149	0.7940697	0.9089426	no cis no trans
MSTRG.23619	AT3G48860	contig_4590|arrow|pilon_33027_A_T	51	50	39	59	0.05439056	0.08762379	0.1546775	0.3212192	no cis no trans
MSTRG.23619	AT3G48860	contig_4590|arrow|pilon_33031_C_T	49	50	39	59	0.05439056	0.08762379	0.1979101	0.3808858	no cis no trans
MSTRG.23619	AT3G48860	contig_4590|arrow|pilon_33051_G_A	32	38	15	51	1.009613e-05	3.310844e-05	0.006626899	0.02831013	cis plus trans
MSTRG.23619	AT3G48860	contig_4590|arrow|pilon_33073_C_A	20	32	12	38	0.000305864	0.0007949636	0.1380896	0.2965819	only cis
MSTRG.23626	AT3G48870	contig_4590|arrow|pilon_35044_A_C	114	90	114	111	0.8939684	0.9399344	0.2882098	0.4904187	no cis no trans
MSTRG.23626	AT3G48870	contig_4590|arrow|pilon_35245_G_T	100	90	132	122	0.5723575	0.6576925	0.9236364	0.9816088	no cis no trans
MSTRG.23626	AT3G48870	contig_4590|arrow|pilon_35326_G_T	70	70	108	93	0.3234118	0.411911	0.5103858	0.7044156	no cis no trans
MSTRG.23626	AT3G48870	contig_4590|arrow|pilon_35347_C_A	52	64	63	87	0.06002722	0.09592299	0.7083912	0.856638	no cis no trans
MSTRG.23626	AT3G48870	contig_4590|arrow|pilon_35383_A_G	57	56	75	77	0.9353894	0.9668205	0.9014292	0.9669645	no cis no trans
MSTRG.23626	AT3G48870	contig_4590|arrow|pilon_35416_A_T	53	52	75	71	0.8040204	0.8613868	0.8988754	0.9658286	no cis no trans
MSTRG.23626	AT3G48870	contig_4590|arrow|pilon_35467_T_C	48	54	51	73	0.05887587	0.09423439	0.4195354	0.6252396	no cis no trans
MSTRG.23626	AT3G48870	contig_4590|arrow|pilon_35479_T_A	48	55	54	69	0.2066471	0.2810015	0.6898136	0.8443923	no cis no trans
MSTRG.23626	AT3G48870	contig_4590|arrow|pilon_35512_T_G	41	61	48	79	0.007519595	0.01496619	0.7852546	0.9027865	only cis
MSTRG.23626	AT3G48870	contig_4590|arrow|pilon_35518_G_C	35	62	42	77	0.001710529	0.00387731	1	1	only cis
MSTRG.23626	AT3G48870	contig_4590|arrow|pilon_35533_C_T	36	63	45	75	0.007846593	0.01552106	0.8889106	0.9621312	only cis
MSTRG.23626	AT3G48870	contig_4590|arrow|pilon_35572_A_G	39	53	48	63	0.1836572	0.2543561	1	1	no cis no trans
MSTRG.23626	AT3G48870	contig_4590|arrow|pilon_35668_G_C	41	49	60	28	0.0008464961	0.002037976	0.00258768	0.01285119	cis plus trans
MSTRG.23626	AT3G48870	contig_4590|arrow|pilon_35707_G_C	55	52	75	34	0.0001073006	0.000300799	0.0121752	0.04666296	cis plus trans
MSTRG.23626	AT3G48870	contig_4590|arrow|pilon_35731_C_T	55	54	78	38	0.000258261	0.0006840833	0.01441562	0.05353067	only cis
MSTRG.23626	AT3G48870	contig_4590|arrow|pilon_35755_A_G	55	51	78	45	0.003731446	0.007909896	0.08268181	0.2050118	only cis
MSTRG.23626	AT3G48870	contig_4590|arrow|pilon_35776_T_A	46	52	57	45	0.2760139	0.3587373	0.2575575	0.4551447	no cis no trans
MSTRG.23626	AT3G48870	contig_4590|arrow|pilon_35869_C_T	41	55	42	53	0.3048852	0.390922	0.884387	0.9608661	no cis no trans
MSTRG.23626	AT3G48870	contig_4590|arrow|pilon_36030_C_T	31	49	24	47	0.008554539	0.01678896	0.6119311	0.7849539	only cis
MSTRG.23626	AT3G48870	contig_4590|arrow|pilon_36198_A_G	34	48	33	36	0.8099491	0.8659882	0.5112101	0.7050609	no cis no trans
MSTRG.23626	AT3G48870	contig_4590|arrow|pilon_36207_A_G	32	51	30	38	0.3961248	0.4865192	0.5102046	0.7042663	no cis no trans
MSTRG.23626	AT3G48870	contig_4590|arrow|pilon_36216_A_C	30	50	30	36	0.5385828	0.6265435	0.3986132	0.6051277	no cis no trans
MSTRG.23626	AT3G48870	contig_4590|arrow|pilon_36329_T_C	31	41	36	41	0.6487912	0.7266569	0.7420887	0.876532	no cis no trans
MSTRG.23626	AT3G48870	contig_4590|arrow|pilon_36458_A_C	35	42	39	34	0.6399729	0.7192247	0.4141125	0.6198814	no cis no trans
MSTRG.23627	AT3G48880	contig_4590|arrow|pilon_40608_T_G	33	29	27	59	0.0007317101	0.00178234	0.01072397	0.04207495	cis plus trans
MSTRG.23627	AT3G48880	contig_4590|arrow|pilon_40610_G_A	33	28	27	59	0.0007317101	0.00178234	0.006740206	0.02870529	cis plus trans
MSTRG.23622	AT3G48890	contig_4590|arrow|pilon_42010_C_G	60	158	72	111	0.004832515	0.009997209	0.01412932	0.05264281	only cis
MSTRG.23622	AT3G48890	contig_4590|arrow|pilon_42049_T_A	163	199	165	142	0.2091878	0.2842042	0.02971435	0.09478946	no cis no trans
MSTRG.23622	AT3G48890	contig_4590|arrow|pilon_42052_G_C	166	211	171	162	0.6611629	0.7396934	0.05969967	0.1612488	no cis no trans
MSTRG.23622	AT3G48890	contig_4590|arrow|pilon_42061_C_G	177	203	189	162	0.1651121	0.2321859	0.0543313	0.1502202	no cis no trans
MSTRG.23622	AT3G48890	contig_4590|arrow|pilon_42065_G_C	177	130	192	0	3.186184e-58	1.199478e-56	6.170834e-34	5.34642e-32	cis plus trans
MSTRG.23622	AT3G48890	contig_4590|arrow|pilon_42234_A_C	320	244	372	203	1.707729e-12	1.087598e-11	0.006334173	0.02727104	cis plus trans
MSTRG.23622	AT3G48890	contig_4590|arrow|pilon_42274_C_T	313	270	369	217	3.559494e-10	1.890963e-09	0.001360817	0.007403926	cis plus trans
MSTRG.23622	AT3G48890	contig_4590|arrow|pilon_42943_A_G	290	279	348	269	0.001666889	0.003794925	0.06239311	0.1665741	only cis
MSTRG.23622	AT3G48890	contig_4590|arrow|pilon_42990_T_G	367	312	366	336	0.2737095	0.35682	0.4836734	0.6817042	no cis no trans
MSTRG.23622	AT3G48890	contig_4590|arrow|pilon_43026_G_A	337	275	327	318	0.7527898	0.8192059	0.1271588	0.279906	no cis no trans
MSTRG.23622	AT3G48890	contig_4590|arrow|pilon_43041_A_C	346	280	318	330	0.6656865	0.7438887	0.02873138	0.09224481	no cis no trans
MSTRG.23622	AT3G48890	contig_4590|arrow|pilon_43149_C_T	26	321	27	365	8.208113e-77	4.848491e-75	0.7765573	0.8969902	only cis
MSTRG.23622	AT3G48890	contig_4590|arrow|pilon_43161_T_A	43	324	54	373	9.730163e-60	3.839297e-58	0.7447547	0.8779929	only cis
MSTRG.23622	AT3G48890	contig_4590|arrow|pilon_43176_G_T	96	330	93	365	3.909014e-39	8.55601e-38	0.460113	0.6614853	only cis
MSTRG.23622	AT3G48890	contig_4590|arrow|pilon_43185_T_C	117	322	111	342	1.935215e-28	2.842447e-27	0.4898854	0.6869614	only cis
MSTRG.23622	AT3G48890	contig_4590|arrow|pilon_43187_G_T	117	328	111	352	2.982569e-30	4.737718e-29	0.4443528	0.6476576	only cis
MSTRG.23622	AT3G48890	contig_4590|arrow|pilon_43228_A_G	231	328	180	342	1.216454e-12	7.81684e-12	0.02396004	0.08009316	only cis
MSTRG.23622	AT3G48890	contig_4590|arrow|pilon_43230_G_T	230	323	177	332	6.042362e-12	3.688442e-11	0.02310112	0.07783418	only cis
MSTRG.23629	AT3G25690	contig_4595|arrow|pilon_10001_G_A	473	440	462	361	0.0004834951	0.001214063	0.07452296	0.1898848	only cis
MSTRG.23629	AT3G25690	contig_4595|arrow|pilon_10039_G_A	444	472	423	389	0.2468178	0.3265015	0.135403	0.2923747	no cis no trans
MSTRG.23629	AT3G25690	contig_4595|arrow|pilon_10040_A_G	435	472	417	387	0.3064233	0.3927786	0.1101166	0.2525781	no cis no trans
MSTRG.23629	AT3G25690	contig_4595|arrow|pilon_10043_C_T	575	490	597	415	1.166458e-08	5.379057e-08	0.02394868	0.08006391	only cis
MSTRG.23629	AT3G25690	contig_4595|arrow|pilon_10094_G_A	721	618	822	610	2.327752e-08	1.040724e-07	0.06090346	0.1636568	only cis
MSTRG.23629	AT3G25690	contig_4595|arrow|pilon_10178_G_T	726	621	807	634	5.728528e-06	1.937407e-05	0.2694997	0.4690539	only cis
MSTRG.23629	AT3G25690	contig_4595|arrow|pilon_10215_C_G	762	574	858	565	7.984518e-15	5.977198e-14	0.08868819	0.2160557	only cis
MSTRG.23629	AT3G25690	contig_4595|arrow|pilon_10242_A_G	699	531	768	541	3.805323e-10	2.016794e-09	0.3553331	0.5625333	only cis
MSTRG.23629	AT3G25690	contig_4595|arrow|pilon_10266_T_C	670	526	771	506	1.226168e-13	8.452813e-13	0.03056489	0.09692604	only cis
MSTRG.23629	AT3G25690	contig_4595|arrow|pilon_10299_T_C	642	496	693	480	5.415967e-10	2.837734e-09	0.2063863	0.3919017	only cis
MSTRG.23629	AT3G25690	contig_4595|arrow|pilon_10308_C_T	620	503	663	486	1.970765e-07	7.963261e-07	0.2362472	0.4292615	only cis
MSTRG.23629	AT3G25690	contig_4595|arrow|pilon_10358_C_T	660	529	705	529	6.044033e-07	2.322132e-06	0.4363939	0.64074	only cis
MSTRG.23629	AT3G25690	contig_4595|arrow|pilon_10452_G_A	588	470	723	468	1.492324e-13	1.023144e-12	0.0146161	0.05414678	only cis
MSTRG.23629	AT3G25690	contig_4595|arrow|pilon_10492_T_A	508	444	639	405	4.451716e-13	2.956303e-12	0.0004091762	0.002606269	cis plus trans
MSTRG.23629	AT3G25690	contig_4595|arrow|pilon_10539_T_A	476	388	561	336	5.553531e-14	3.934464e-13	0.001636404	0.008685041	cis plus trans
MSTRG.23629	AT3G25690	contig_4595|arrow|pilon_10681_C_T	389	396	444	338	0.0001698674	0.0004616284	0.00457568	0.02078423	cis plus trans
MSTRG.23629	AT3G25690	contig_4595|arrow|pilon_10774_C_G	30	455	36	389	6.225638e-76	3.607144e-74	0.2013351	0.3853969	only cis
MSTRG.23629	AT3G25690	contig_4595|arrow|pilon_10778_G_A	50	450	63	397	2.65916e-60	1.064917e-58	0.08815751	0.215111	only cis
MSTRG.23629	AT3G25690	contig_4595|arrow|pilon_10783_A_T	79	444	93	387	1.177167e-43	2.95041e-42	0.07847759	0.1973	only cis
MSTRG.23629	AT3G25690	contig_4595|arrow|pilon_10807_C_T	233	423	306	383	0.003755912	0.007959097	0.001016423	0.005761355	cis plus trans
MSTRG.23629	AT3G25690	contig_4595|arrow|pilon_10808_T_C	233	424	306	381	0.004718138	0.009773356	0.000829933	0.004830932	cis plus trans
MSTRG.23629	AT3G25690	contig_4595|arrow|pilon_10850_C_A	341	340	402	340	0.02506546	0.04418316	0.1237997	0.2746368	only cis
MSTRG.23629	AT3G25690	contig_4595|arrow|pilon_11008_G_A	405	295	402	253	6.354211e-09	2.998147e-08	0.2027336	0.38734	only cis
MSTRG.23629	AT3G25690	contig_4595|arrow|pilon_11164_G_T	385	323	324	259	0.00798031	0.0157822	0.6941092	0.847537	only cis
MSTRG.23629	AT3G25690	contig_4595|arrow|pilon_11265_G_A	95	297	87	273	1.753282e-23	2.054249e-22	1	1	only cis
MSTRG.23629	AT3G25690	contig_4595|arrow|pilon_11266_T_A	95	297	87	271	4.042989e-23	4.674149e-22	1	1	only cis
MSTRG.23629	AT3G25690	contig_4595|arrow|pilon_11288_A_G	55	290	48	277	2.741443e-40	6.208059e-39	0.7479953	0.8799089	only cis
MSTRG.23629	AT3G25690	contig_4595|arrow|pilon_11289_A_T	55	287	48	280	5.505123e-41	1.272064e-39	0.6684652	0.8278051	only cis
MSTRG.23629	AT3G25690	contig_4595|arrow|pilon_11290_T_G	55	287	48	277	2.741443e-40	6.208059e-39	0.6689894	0.8281809	only cis
MSTRG.23629	AT3G25690	contig_4595|arrow|pilon_11345_T_A	47	245	39	259	5.241534e-41	1.212362e-39	0.3507049	0.5577128	only cis
MSTRG.23629	AT3G25690	contig_4595|arrow|pilon_11373_A_T	41	206	39	217	4.062647e-31	6.651977e-30	0.7153091	0.8607642	only cis
MSTRG.23629	AT3G25690	contig_4595|arrow|pilon_11383_C_T	34	185	36	203	1.924137e-29	2.944696e-28	0.8973858	0.9652788	only cis
MSTRG.23629	AT3G25690	contig_4595|arrow|pilon_11384_T_C	33	185	33	203	4.806679e-31	7.845338e-30	0.7902569	0.9061571	only cis
MSTRG.23629	AT3G25690	contig_4595|arrow|pilon_7589_A_G	282	274	252	150	4.116803e-07	1.605626e-06	0.0002843679	0.001892491	cis plus trans
MSTRG.23629	AT3G25690	contig_4595|arrow|pilon_7604_A_G	328	302	279	164	5.154723e-08	2.216089e-07	0.0004545296	0.002860127	cis plus trans
MSTRG.23629	AT3G25690	contig_4595|arrow|pilon_7631_C_T	578	443	471	261	7.365527e-15	5.523016e-14	0.001120797	0.006264778	cis plus trans
MSTRG.23629	AT3G25690	contig_4595|arrow|pilon_7633_T_A	547	453	441	261	1.101377e-11	6.619089e-11	0.000834618	0.004855566	cis plus trans
MSTRG.23629	AT3G25690	contig_4595|arrow|pilon_7636_G_T	672	472	540	273	4.746772e-21	4.946692e-20	0.0005660935	0.00346167	cis plus trans
MSTRG.23629	AT3G25690	contig_4595|arrow|pilon_7648_T_C	847	617	720	393	7.344369e-23	8.342169e-22	0.0004585563	0.002881952	cis plus trans
MSTRG.23629	AT3G25690	contig_4595|arrow|pilon_8067_C_T	1014	689	891	498	3.341235e-26	4.443633e-25	0.009268879	0.03734771	cis plus trans
MSTRG.23629	AT3G25690	contig_4595|arrow|pilon_8322_G_A	1284	792	1035	496	6.59085e-44	1.671441e-42	0.0003830477	0.002457767	cis plus trans
MSTRG.23629	AT3G25690	contig_4595|arrow|pilon_8388_T_C	1167	748	990	490	3.365748e-39	7.372701e-38	0.0003706984	0.002387693	cis plus trans
MSTRG.23629	AT3G25690	contig_4595|arrow|pilon_8543_C_G	974	619	858	431	4.683596e-33	8.260527e-32	0.002726536	0.01344106	cis plus trans
MSTRG.23629	AT3G25690	contig_4595|arrow|pilon_8627_C_G	1087	669	873	438	1.060866e-33	1.915412e-32	0.007814788	0.03244412	cis plus trans
MSTRG.23629	AT3G25690	contig_4595|arrow|pilon_8762_A_T	884	589	663	401	8.849434e-16	7.01664e-15	0.2483565	0.4440184	only cis
MSTRG.23629	AT3G25690	contig_4595|arrow|pilon_8876_A_G	636	479	489	344	5.692706e-07	2.191803e-06	0.4868541	0.6843362	only cis
MSTRG.23629	AT3G25690	contig_4595|arrow|pilon_8934_G_C	694	524	609	397	2.443796e-11	1.426493e-10	0.09184562	0.2217274	only cis
MSTRG.23629	AT3G25690	contig_4595|arrow|pilon_9146_C_G	427	304	303	223	0.0005594633	0.001392231	0.8167482	0.9267148	only cis
MSTRG.23629	AT3G25690	contig_4595|arrow|pilon_9192_G_T	503	331	351	271	0.001516709	0.003489204	0.1464409	0.3090031	only cis
MSTRG.23629	AT3G25690	contig_4595|arrow|pilon_9233_C_T	573	344	348	304	0.09210335	0.1397687	0.0003304067	0.002160008	only trans
MSTRG.23629	AT3G25690	contig_4595|arrow|pilon_9245_G_A	529	323	312	288	0.3477537	0.4375274	0.0001556341	0.00110824	only trans
MSTRG.23629	AT3G25690	contig_4595|arrow|pilon_9276_G_T	492	366	309	336	0.305951	0.3921803	0.0003123006	0.002056396	only trans
MSTRG.23629	AT3G25690	contig_4595|arrow|pilon_9344_C_T	729	589	630	458	2.051974e-07	8.288041e-07	0.2152252	0.403313	only cis
MSTRG.23629	AT3G25690	contig_4595|arrow|pilon_9445_C_G	836	563	765	464	7.950313e-18	7.006166e-17	0.1998972	0.3835609	only cis
MSTRG.23629	AT3G25690	contig_4595|arrow|pilon_9530_C_T	588	430	516	330	1.707407e-10	9.31838e-10	0.1698238	0.3425819	only cis
MSTRG.23629	AT3G25690	contig_4595|arrow|pilon_9533_A_G	612	440	540	326	3.473649e-13	2.318605e-12	0.06771423	0.176908	only cis
MSTRG.23629	AT3G25690	contig_4595|arrow|pilon_9536_T_C	658	438	552	332	1.325521e-13	9.129141e-13	0.2863418	0.4882657	only cis
MSTRG.23629	AT3G25690	contig_4595|arrow|pilon_9539_T_A	676	430	570	326	3.124741e-16	2.533302e-15	0.2659397	0.4650058	only cis
MSTRG.23629	AT3G25690	contig_4595|arrow|pilon_9629_C_T	634	444	588	296	5.162014e-23	5.937339e-22	0.0005283489	0.003259746	cis plus trans
MSTRG.23629	AT3G25690	contig_4595|arrow|pilon_9677_T_A	573	526	543	367	5.927986e-09	2.805585e-08	0.0007230709	0.004285306	cis plus trans
MSTRG.23629	AT3G25690	contig_4595|arrow|pilon_9678_T_C	560	534	510	367	1.546621e-06	5.638211e-06	0.002295778	0.01161696	cis plus trans
MSTRG.23629	AT3G25690	contig_4595|arrow|pilon_9729_C_G	671	479	657	391	1.874234e-16	1.537187e-15	0.04014655	0.1194806	only cis
MSTRG.23629	AT3G25690	contig_4595|arrow|pilon_9800_C_T	569	495	552	399	7.848685e-07	2.971344e-06	0.04325695	0.1264138	only cis
MSTRG.23629	AT3G25690	contig_4595|arrow|pilon_9803_T_C	487	411	474	407	0.02611969	0.04580515	0.8865194	0.9615001	only cis
MSTRG.23629	AT3G25690	contig_4595|arrow|pilon_9804_C_A	469	502	456	403	0.07596609	0.11772	0.04398813	0.1280727	no cis no trans
MSTRG.23629	AT3G25690	contig_4595|arrow|pilon_9809_A_T	553	495	537	409	3.54951e-05	0.0001074916	0.07895883	0.1981875	only cis
MSTRG.23629	AT3G25690	contig_4595|arrow|pilon_9959_G_C	514	366	471	273	3.734703e-13	2.489754e-12	0.04684393	0.1342733	only cis
MSTRG.23639	AT3G23325	contig_4601|arrow|pilon_27318_T_C	34	197	33	170	1.9845e-23	2.318727e-22	0.690871	0.8451025	only cis
MSTRG.23639	AT3G23325	contig_4601|arrow|pilon_27319_C_T	34	197	33	170	1.9845e-23	2.318727e-22	0.690871	0.8451025	only cis
MSTRG.23639	AT3G23325	contig_4601|arrow|pilon_27322_T_C	45	194	57	166	1.533234e-13	1.050056e-12	0.09241608	0.2227805	only cis
MSTRG.23639	AT3G23325	contig_4601|arrow|pilon_27729_C_T	185	208	174	188	0.4944929	0.5868705	0.8268468	0.935407	no cis no trans
MSTRG.23639	AT3G23325	contig_4601|arrow|pilon_27771_G_T	207	206	204	188	0.4487233	0.5398015	0.6216038	0.7917517	no cis no trans
MSTRG.23639	AT3G23325	contig_4601|arrow|pilon_27801_G_A	196	215	183	182	1	1	0.5176586	0.7107201	no cis no trans
MSTRG.23639	AT3G23325	contig_4601|arrow|pilon_27819_T_A	188	214	150	190	0.03427005	0.05857218	0.5056661	0.7002551	no cis no trans
MSTRG.23639	AT3G23325	contig_4601|arrow|pilon_27902_T_C	160	219	129	192	0.0005194967	0.001300996	0.590778	0.7694022	only cis
MSTRG.23639	AT3G23325	contig_4601|arrow|pilon_27917_A_T	169	207	135	170	0.05137627	0.08324393	0.8770092	0.9592822	no cis no trans
MSTRG.23639	AT3G23325	contig_4601|arrow|pilon_27965_A_G	166	150	150	120	0.0773894	0.1195867	0.5061121	0.7006221	no cis no trans
MSTRG.23639	AT3G23325	contig_4601|arrow|pilon_28184_G_C	77	61	75	34	0.0001073006	0.000300799	0.04797475	0.1367607	only cis
MSTRG.23643	AT3G23310	contig_4601|arrow|pilon_32716_C_A	67	35	45	47	0.9170405	0.9536247	0.02042282	0.07065448	no cis no trans
MSTRG.23643	AT3G23310	contig_4601|arrow|pilon_32796_G_T	133	64	126	83	0.003568935	0.007599148	0.1482218	0.3116829	only cis
MSTRG.23643	AT3G23310	contig_4601|arrow|pilon_32918_G_A	107	63	117	73	0.001737867	0.003936206	0.8279962	0.9364128	only cis
MSTRG.23643	AT3G23310	contig_4601|arrow|pilon_33085_G_T	88	48	84	41	0.0001501334	0.0004104972	0.6965553	0.849161	only cis
MSTRG.23643	AT3G23310	contig_4601|arrow|pilon_33671_T_C	63	31	93	45	5.373076e-05	0.0001584641	1	1	only cis
MSTRG.23643	AT3G23310	contig_4601|arrow|pilon_33704_G_A	45	20	69	28	3.803795e-05	0.0001145601	0.8612078	0.9557625	only cis
MSTRG.23643	AT3G23310	contig_4601|arrow|pilon_34336_T_C	56	24	60	38	0.03336003	0.05711067	0.2687619	0.4681613	no cis no trans
MSTRG.23643	AT3G23310	contig_4601|arrow|pilon_34402_C_T	50	26	54	45	0.4215233	0.5130507	0.1625786	0.3325622	no cis no trans
MSTRG.23643	AT3G23310	contig_4601|arrow|pilon_34456_T_C	53	30	75	51	0.04003576	0.06667318	0.5638777	0.7491407	no cis no trans
MSTRG.23643	AT3G23310	contig_4601|arrow|pilon_34465_A_C	52	31	78	51	0.02170295	0.03874795	0.7743645	0.8955865	only cis
MSTRG.23643	AT3G23310	contig_4601|arrow|pilon_34477_C_G	52	31	63	49	0.2191311	0.2951047	0.3814393	0.5883659	no cis no trans
MSTRG.23643	AT3G23310	contig_4601|arrow|pilon_34689_T_C	65	37	87	26	7.11717e-09	3.342076e-08	0.0365273	0.1111826	only cis
MSTRG.23646	AT5G52030	contig_4610|arrow|pilon_46526_G_A	85	62	48	34	0.1506752	0.2148557	1	1	no cis no trans
MSTRG.23646	AT5G52030	contig_4610|arrow|pilon_46529_A_C	96	64	54	36	0.07254953	0.1128912	1	1	no cis no trans
MSTRG.23646	AT5G52030	contig_4610|arrow|pilon_46580_C_T	163	69	81	53	0.01933685	0.03498642	0.06550044	0.1727005	only cis
MSTRG.23646	AT5G52030	contig_4610|arrow|pilon_46597_A_G	218	72	93	49	0.0002781782	0.0007328298	0.0402262	0.119664	only cis
MSTRG.23646	AT5G52030	contig_4610|arrow|pilon_46606_C_T	217	72	93	49	0.0002781782	0.0007328298	0.0405897	0.1204651	only cis
MSTRG.23646	AT5G52030	contig_4610|arrow|pilon_46676_T_A	285	102	93	77	0.249886	0.3301719	2.017823e-05	0.0001743719	only trans
MSTRG.23646	AT5G52030	contig_4610|arrow|pilon_46763_T_C	347	124	111	89	0.1373667	0.1975434	5.43694e-06	5.222069e-05	only trans
MSTRG.23646	AT5G52030	contig_4610|arrow|pilon_46793_C_A	347	129	120	113	0.694354	0.7676169	3.394338e-08	4.560373e-07	only trans
MSTRG.23646	AT5G52030	contig_4610|arrow|pilon_47257_T_C	212	89	81	77	0.8114566	0.8672409	6.399331e-05	0.0004979027	only trans
MSTRG.23646	AT5G52030	contig_4610|arrow|pilon_47309_T_C	166	76	66	63	0.8603107	0.909876	0.001104038	0.006185983	only trans
MSTRG.23646	AT5G52030	contig_4610|arrow|pilon_47314_T_C	155	87	57	79	0.07135327	0.1114302	3.881308e-05	0.0003162117	only trans
MSTRG.23646	AT5G52030	contig_4610|arrow|pilon_47448_G_T	141	80	45	65	0.0695652	0.1089332	9.835287e-05	0.0007339427	only trans
MSTRG.23646	AT5G52030	contig_4610|arrow|pilon_47463_G_C	126	78	45	59	0.2021731	0.2762705	0.002419968	0.01215074	only trans
MSTRG.23646	AT5G52030	contig_4610|arrow|pilon_47490_A_G	80	76	30	51	0.02565436	0.04503331	0.04030504	0.1198517	only cis
MSTRG.23646	AT5G52030	contig_4610|arrow|pilon_47496_A_T	78	77	30	49	0.04216544	0.06999903	0.09586269	0.2287694	no cis no trans
MSTRG.23646	AT5G52030	contig_4610|arrow|pilon_47805_T_A	160	56	48	47	1	1	7.75114e-05	0.0005915904	only trans
MSTRG.23646	AT5G52030	contig_4610|arrow|pilon_47833_C_T	135	45	45	45	1	1	6.317817e-05	0.0004920273	only trans
MSTRG.23646	AT5G52030	contig_4610|arrow|pilon_47841_C_T	169	56	51	57	0.6306338	0.7118798	1.057322e-06	1.145296e-05	only trans
MSTRG.23646	AT5G52030	contig_4610|arrow|pilon_47969_C_T	174	59	57	55	0.9247751	0.9590281	1.678064e-05	0.0001472454	only trans
MSTRG.23646	AT5G52030	contig_4610|arrow|pilon_47991_T_G	169	63	54	65	0.3593583	0.4494042	6.902786e-07	7.689595e-06	only trans
MSTRG.23646	AT5G52030	contig_4610|arrow|pilon_48009_A_T	163	60	57	57	1	1	3.608e-05	0.0002959341	only trans
MSTRG.23646	AT5G52030	contig_4610|arrow|pilon_48107_A_C	151	59	45	34	0.2604255	0.3417943	0.01696744	0.06103129	no cis no trans
MSTRG.23646	AT5G52030	contig_4610|arrow|pilon_48153_G_A	152	61	60	45	0.1715647	0.2396041	0.01598294	0.05817153	no cis no trans
MSTRG.23646	AT5G52030	contig_4610|arrow|pilon_48156_C_T	155	61	57	45	0.2760139	0.3587373	0.007252405	0.03051105	only trans
MSTRG.23646	AT5G52030	contig_4610|arrow|pilon_48179_G_A	163	60	63	41	0.03895793	0.06527916	0.02867929	0.09212424	no cis no trans
MSTRG.23646	AT5G52030	contig_4610|arrow|pilon_48209_T_C	146	58	54	53	1	1	0.0002933682	0.001945147	only trans
MSTRG.23646	AT5G52030	contig_4610|arrow|pilon_48266_A_T	93	34	42	32	0.2954133	0.3810166	0.01975101	0.06880665	no cis no trans
MSTRG.23646	AT5G52030	contig_4610|arrow|pilon_48280_G_A	82	30	42	30	0.1945052	0.266744	0.03809217	0.1148807	no cis no trans
MSTRG.23647	AT5G38830	contig_4611|arrow|pilon_58782_T_G	35	30	33	26	0.4349928	0.5261137	0.8579026	0.954907	no cis no trans
MSTRG.23647	AT5G38830	contig_4611|arrow|pilon_58791_A_G	40	32	42	24	0.03558272	0.06047525	0.3870989	0.5938352	no cis no trans
MSTRG.23648	AT2G18245	contig_4612|arrow|pilon_91750_T_A	47	31	51	30	0.02565436	0.04503331	0.7467182	0.8791255	only cis
MSTRG.23648	AT2G18245	contig_4612|arrow|pilon_91816_C_A	40	32	27	22	0.5681724	0.6543801	1	1	no cis no trans
MSTRG.23648	AT2G18245	contig_4612|arrow|pilon_91852_G_C	35	28	24	24	1	1	0.5715068	0.7546755	no cis no trans
MSTRG.23648	AT2G18245	contig_4612|arrow|pilon_91871_T_A	32	26	30	20	0.2026388	0.276411	0.6975169	0.8497318	no cis no trans
MSTRG.23651		contig_4615|arrow|pilon_12635_T_C	273	88	162	24	2.399903e-26	3.202719e-25	0.001659521	0.008790331	cis plus trans
MSTRG.23651		contig_4615|arrow|pilon_12656_G_C	242	102	132	28	2.389944e-17	2.055323e-16	0.004323411	0.01980614	cis plus trans
MSTRG.23651		contig_4615|arrow|pilon_12685_A_G	195	117	120	30	5.973732e-14	4.201201e-13	0.0001745201	0.001228355	cis plus trans
MSTRG.23655	AT4G17010	contig_4615|arrow|pilon_27836_C_T	27	41	30	36	0.5385828	0.6265435	0.6004174	0.776333	no cis no trans
MSTRG.23656	AT4G17020	contig_4615|arrow|pilon_28190_A_G	57	52	63	41	0.03895793	0.06527916	0.269052	0.4685202	no cis no trans
MSTRG.23656	AT4G17020	contig_4615|arrow|pilon_28757_T_A	39	16	24	32	0.349682	0.4382822	0.00396249	0.01839757	only trans
MSTRG.23654	AT4G17040	contig_4615|arrow|pilon_41220_A_T	29	324	3	150	1.045821e-40	2.394343e-39	0.008491837	0.0347562	cis plus trans
MSTRG.23654	AT4G17040	contig_4615|arrow|pilon_41225_G_C	58	328	9	152	1.15915e-34	2.17894e-33	0.001556845	0.008313223	cis plus trans
MSTRG.23654	AT4G17040	contig_4615|arrow|pilon_41865_A_T	469	465	360	354	0.8515829	0.9024254	0.9603592	1	no cis no trans
MSTRG.23654	AT4G17040	contig_4615|arrow|pilon_42665_G_A	209	248	183	269	6.09113e-05	0.0001778576	0.1234376	0.2740865	only cis
MSTRG.23654	AT4G17040	contig_4615|arrow|pilon_42761_C_T	135	212	93	150	0.0003093326	0.0008019155	0.9315774	0.9882777	only cis
MSTRG.23654	AT4G17040	contig_4615|arrow|pilon_43316_G_A	100	183	60	111	0.0001182183	0.0003279819	1	1	only cis
MSTRG.23654	AT4G17040	contig_4615|arrow|pilon_43343_A_G	106	213	75	144	3.630747e-06	1.261473e-05	0.8527458	0.9531597	only cis
MSTRG.23654	AT4G17040	contig_4615|arrow|pilon_43424_C_T	125	200	135	168	0.06583313	0.1037135	0.1244025	0.2754393	no cis no trans
MSTRG.23658	AT4G17080	contig_4615|arrow|pilon_64571_A_T	50	29	24	24	1	1	0.1937193	0.3754014	no cis no trans
MSTRG.23658	AT4G17080	contig_4615|arrow|pilon_64607_T_C	65	35	39	26	0.1360324	0.1956973	0.6207409	0.7912078	no cis no trans
MSTRG.23658	AT4G17080	contig_4615|arrow|pilon_64627_G_A	71	36	42	20	0.007148734	0.01429747	1	1	only cis
MSTRG.23658	AT4G17080	contig_4615|arrow|pilon_64924_A_G	46	28	30	24	0.4966174	0.5868705	0.471603	0.6713151	no cis no trans
MSTRG.23658	AT4G17080	contig_4615|arrow|pilon_64929_G_T	49	30	36	24	0.1550019	0.219512	0.8613916	0.9558264	no cis no trans
MSTRG.23658	AT4G17080	contig_4615|arrow|pilon_64940_C_T	51	30	39	24	0.07692583	0.1188993	1	1	no cis no trans
MSTRG.23658	AT4G17080	contig_4615|arrow|pilon_64964_T_A	42	27	30	20	0.2026388	0.276411	1	1	no cis no trans
MSTRG.23662	AT4G15560	contig_461|arrow|pilon_13663_T_C	44	34	54	22	0.0003129786	0.0008079417	0.06690447	0.1754104	only cis
MSTRG.23662	AT4G15560	contig_461|arrow|pilon_13669_C_T	52	35	57	22	0.0001025964	0.0002891991	0.1039092	0.2424328	only cis
MSTRG.23662	AT4G15560	contig_461|arrow|pilon_13672_T_C	51	42	57	22	0.0001025964	0.0002891991	0.02640056	0.08646206	only cis
MSTRG.23662	AT4G15560	contig_461|arrow|pilon_13944_C_T	250	370	210	136	8.20471e-05	0.0002352854	1.313872e-09	2.122844e-08	cis plus trans
MSTRG.23662	AT4G15560	contig_461|arrow|pilon_14010_T_C	368	638	306	225	0.0005055925	0.001266766	3.436294e-15	9.740405e-14	cis plus trans
MSTRG.23662	AT4G15560	contig_461|arrow|pilon_14013_A_G	370	632	303	223	0.0005594633	0.001392231	1.553234e-14	4.152802e-13	cis plus trans
MSTRG.23662	AT4G15560	contig_461|arrow|pilon_14029_C_T	362	600	297	198	9.933521e-06	3.262895e-05	5.4767e-16	1.641526e-14	cis plus trans
MSTRG.23662	AT4G15560	contig_461|arrow|pilon_14097_T_C	303	499	453	0	8.598881e-137	1.277951e-134	7.528702e-136	6.322477e-133	cis plus trans
MSTRG.23662	AT4G15560	contig_461|arrow|pilon_14109_A_G	265	454	417	0	5.909106e-126	7.620287e-124	5.42543e-127	3.939201e-124	cis plus trans
MSTRG.23662	AT4G15560	contig_461|arrow|pilon_14136_T_C	153	366	102	144	0.008811557	0.01716794	0.001335882	0.007283608	cis plus trans
MSTRG.23662	AT4G15560	contig_461|arrow|pilon_14165_A_G	118	361	69	176	5.854045e-12	3.574739e-11	0.3240199	0.5297714	only cis
MSTRG.23662	AT4G15560	contig_461|arrow|pilon_14166_G_A	114	357	69	172	2.505708e-11	1.461836e-10	0.2056611	0.3909934	only cis
MSTRG.23662	AT4G15560	contig_461|arrow|pilon_14286_C_T	175	394	150	186	0.0560479	0.09010115	3.120254e-05	0.0002594238	only trans
MSTRG.23662	AT4G15560	contig_461|arrow|pilon_14301_G_A	232	386	399	0	1.549037e-120	1.850402e-118	3.479886e-116	2.118384e-113	cis plus trans
MSTRG.23662	AT4G15560	contig_461|arrow|pilon_14322_A_G	192	408	153	188	0.06543404	0.1030999	0.0001057054	0.0007832753	only trans
MSTRG.23662	AT4G15560	contig_461|arrow|pilon_14331_G_A	272	424	429	0	1.442653e-129	1.958243e-127	4.753841e-122	3.313522e-119	cis plus trans
MSTRG.23662	AT4G15560	contig_461|arrow|pilon_14378_T_G	267	441	201	144	0.002520364	0.005530962	4.367194e-10	7.456521e-09	cis plus trans
MSTRG.23662	AT4G15560	contig_461|arrow|pilon_14469_A_G	166	239	117	71	0.0009790561	0.0023047	1.67537e-06	1.754852e-05	cis plus trans
MSTRG.23662	AT4G15560	contig_461|arrow|pilon_14484_A_T	179	230	141	55	6.787217e-10	3.516297e-09	8.080496e-11	1.495557e-09	cis plus trans
MSTRG.23662	AT4G15560	contig_461|arrow|pilon_14766_G_A	38	221	24	89	5.683941e-10	2.967323e-09	0.1311643	0.2860042	only cis
MSTRG.23662	AT4G15560	contig_461|arrow|pilon_14772_G_A	28	215	15	75	9.176485e-11	5.124129e-10	0.2687352	0.4681382	only cis
MSTRG.23662	AT4G15560	contig_461|arrow|pilon_14775_T_C	28	212	12	69	7.033001e-11	3.959567e-10	0.4427338	0.6463688	only cis
MSTRG.23662	AT4G15560	contig_461|arrow|pilon_14790_C_T	28	257	24	85	3.504828e-09	1.701505e-08	0.002446123	0.01226087	cis plus trans
MSTRG.23662	AT4G15560	contig_461|arrow|pilon_14841_C_G	23	280	18	97	2.792528e-14	2.017045e-13	0.01688441	0.06080009	only cis
MSTRG.23662	AT4G15560	contig_461|arrow|pilon_15139_T_C	58	151	69	93	0.07042523	0.1101957	0.002990934	0.01451365	only trans
MSTRG.23662	AT4G15560	contig_461|arrow|pilon_15163_C_G	62	143	72	87	0.2668253	0.3490631	0.004309374	0.01975092	only trans
MSTRG.23662	AT4G15560	contig_461|arrow|pilon_15199_G_A	53	167	54	65	0.3593583	0.4494042	8.261121e-05	0.0006266028	only trans
MSTRG.23662	AT4G15560	contig_461|arrow|pilon_15213_T_G	54	185	54	73	0.1098495	0.1627672	0.0001065555	0.0007892387	only trans
MSTRG.23662	AT4G15560	contig_461|arrow|pilon_15244_A_G	42	186	42	69	0.01323361	0.02497249	0.0001592844	0.001131574	cis plus trans
MSTRG.23662	AT4G15560	contig_461|arrow|pilon_15467_A_G	37	85	33	30	0.8013065	0.8588772	0.004088289	0.0188973	only trans
MSTRG.23662	AT4G15560	contig_461|arrow|pilon_15745_G_A	121	174	120	59	6.004495e-06	2.024551e-05	3.61198e-08	4.830434e-07	cis plus trans
MSTRG.23662	AT4G15560	contig_461|arrow|pilon_15766_G_A	148	200	135	61	1.324095e-07	5.455418e-07	3.096166e-09	4.768731e-08	cis plus trans
MSTRG.23662	AT4G15560	contig_461|arrow|pilon_15796_A_G	169	201	180	79	3.108395e-10	1.656622e-09	3.650228e-09	5.569184e-08	cis plus trans
MSTRG.23662	AT4G15560	contig_461|arrow|pilon_16142_T_A	59	125	69	69	1	1	0.001289839	0.007070729	only trans
MSTRG.23662	AT4G15560	contig_461|arrow|pilon_16154_T_C	75	143	84	69	0.2576338	0.3388352	0.0001184017	0.000868491	only trans
MSTRG.23662	AT4G15560	contig_461|arrow|pilon_16552_T_C	77	182	78	117	0.006356806	0.01283422	0.0277025	0.08966424	only cis
MSTRG.23662	AT4G15560	contig_461|arrow|pilon_16554_G_T	77	182	78	122	0.002279439	0.005053882	0.0463668	0.1332395	only cis
MSTRG.23666	AT4G15475	contig_461|arrow|pilon_196914_G_A	42	49	57	55	0.9247751	0.9590281	0.5726296	0.7555283	no cis no trans
MSTRG.23666	AT4G15475	contig_461|arrow|pilon_196915_C_A	42	49	57	55	0.9247751	0.9590281	0.5726296	0.7555283	no cis no trans
MSTRG.23666	AT4G15475	contig_461|arrow|pilon_196945_G_A	57	58	69	55	0.2429228	0.3222298	0.3663613	0.5734253	no cis no trans
MSTRG.23666	AT4G15475	contig_461|arrow|pilon_196948_T_C	53	57	60	55	0.7093227	0.7807757	0.5946649	0.7722268	no cis no trans
MSTRG.23666	AT4G15475	contig_461|arrow|pilon_196957_C_T	49	56	54	53	1	1	0.5859844	0.765828	no cis no trans
MSTRG.23666	AT4G15475	contig_461|arrow|pilon_196960_T_C	46	58	48	59	0.3337051	0.4225042	1	1	no cis no trans
MSTRG.23666	AT4G15475	contig_461|arrow|pilon_197014_C_T	46	59	48	67	0.09281592	0.1405703	0.7860519	0.9032765	no cis no trans
MSTRG.23666	AT4G15475	contig_461|arrow|pilon_197052_G_T	26	47	27	59	0.0007317101	0.00178234	0.6148727	0.7871241	only cis
MSTRG.23666	AT4G15475	contig_461|arrow|pilon_197062_G_A	19	51	18	61	1.269697e-06	4.674772e-06	0.5728647	0.7557384	only cis
MSTRG.23666	AT4G15475	contig_461|arrow|pilon_197113_C_T	25	52	27	49	0.01544026	0.02851813	0.7346228	0.8722446	only cis
MSTRG.23666	AT4G15475	contig_461|arrow|pilon_197241_C_G	43	62	45	59	0.2021731	0.2762705	0.7801131	0.8992797	no cis no trans
MSTRG.23666	AT4G15475	contig_461|arrow|pilon_197257_G_A	50	59	54	51	0.8453703	0.8967554	0.4940997	0.6906041	no cis no trans
MSTRG.23666	AT4G15475	contig_461|arrow|pilon_197349_C_T	52	45	69	51	0.1203278	0.1756735	0.5849108	0.764977	no cis no trans
MSTRG.23666	AT4G15475	contig_461|arrow|pilon_197983_A_C	27	20	24	36	0.1550019	0.219512	0.08245286	0.204638	no cis no trans
MSTRG.23666	AT4G15475	contig_461|arrow|pilon_197992_A_G	24	20	15	34	0.009399242	0.01821393	0.02241859	0.07599741	only cis
MSTRG.23666	AT4G15475	contig_461|arrow|pilon_198010_G_A	24	20	15	34	0.009399242	0.01821393	0.02241859	0.07599741	only cis
MSTRG.23666	AT4G15475	contig_461|arrow|pilon_198019_G_A	24	21	15	32	0.01862384	0.03376429	0.05703471	0.1558487	only cis
MSTRG.23673	AT2G17840	contig_4629|arrow|pilon_10373_C_T	80	57	111	30	3.956509e-12	2.453528e-11	0.0002874504	0.001910088	cis plus trans
MSTRG.23673	AT2G17840	contig_4629|arrow|pilon_10412_C_T	88	59	132	28	2.389944e-17	2.055323e-16	1.389459e-05	0.0001238071	cis plus trans
MSTRG.23673	AT2G17840	contig_4629|arrow|pilon_10453_T_G	76	59	93	20	1.93145e-12	1.223094e-11	1.098788e-05	9.976908e-05	cis plus trans
MSTRG.23673	AT2G17840	contig_4629|arrow|pilon_10697_C_T	35	64	18	36	0.01983433	0.0357127	0.8600341	0.9553866	only cis
MSTRG.23679	AT2G17970	contig_4629|arrow|pilon_165071_T_C	45	31	33	34	1	1	0.2441631	0.4388642	no cis no trans
MSTRG.23679	AT2G17970	contig_4629|arrow|pilon_165173_C_T	80	48	63	41	0.03895793	0.06527916	0.7872399	0.9041015	no cis no trans
MSTRG.23679	AT2G17970	contig_4629|arrow|pilon_165186_T_A	69	46	45	41	0.7465344	0.8129316	0.3148587	0.5201279	no cis no trans
MSTRG.23679	AT2G17970	contig_4629|arrow|pilon_165551_A_T	45	49	33	38	0.6353076	0.7159672	0.8761254	0.9590419	no cis no trans
MSTRG.23679	AT2G17970	contig_4629|arrow|pilon_165556_A_T	43	45	30	36	0.5385828	0.6265435	0.7450978	0.8782035	no cis no trans
MSTRG.23679	AT2G17970	contig_4629|arrow|pilon_165559_A_G	43	45	30	36	0.5385828	0.6265435	0.7450978	0.8782035	no cis no trans
MSTRG.23679	AT2G17970	contig_4629|arrow|pilon_165570_A_T	44	47	33	36	0.8099491	0.8659882	1	1	no cis no trans
MSTRG.23679	AT2G17970	contig_4629|arrow|pilon_165675_A_T	37	40	12	32	0.003657767	0.007774755	0.0339632	0.105099	only cis
MSTRG.23679	AT2G17970	contig_4629|arrow|pilon_165711_G_A	36	41	15	32	0.01862384	0.03376429	0.1327926	0.2884539	only cis
MSTRG.23679	AT2G17970	contig_4629|arrow|pilon_165801_A_C	35	35	39	34	0.6399729	0.7192247	0.7390036	0.8747492	no cis no trans
MSTRG.23679	AT2G17970	contig_4629|arrow|pilon_165810_C_A	39	34	39	28	0.2215487	0.29759	0.6118498	0.7849002	no cis no trans
MSTRG.23679	AT2G17970	contig_4629|arrow|pilon_165959_T_C	39	30	42	26	0.06811867	0.1068048	0.6032133	0.7783909	no cis no trans
MSTRG.23679	AT2G17970	contig_4629|arrow|pilon_165998_A_T	32	33	33	30	0.8013065	0.8588772	0.7277372	0.8681209	no cis no trans
MSTRG.23679	AT2G17970	contig_4629|arrow|pilon_166223_A_G	31	30	27	32	0.6029232	0.6868562	0.5896277	0.7685647	no cis no trans
MSTRG.23679	AT2G17970	contig_4629|arrow|pilon_166224_T_C	31	30	27	32	0.6029232	0.6868562	0.5896277	0.7685647	no cis no trans
MSTRG.23679	AT2G17970	contig_4629|arrow|pilon_166261_T_C	29	28	27	38	0.2145392	0.2899992	0.363537	0.5707232	no cis no trans
MSTRG.23680	AT2G17975	contig_4629|arrow|pilon_167529_G_A	136	277	120	178	0.0009290112	0.002193636	0.04793139	0.1366734	only cis
MSTRG.23680	AT2G17975	contig_4629|arrow|pilon_167663_C_A	340	245	264	170	7.441835e-06	2.478253e-05	0.4022358	0.6085808	only cis
MSTRG.23680	AT2G17975	contig_4629|arrow|pilon_167676_T_A	333	231	255	170	4.365296e-05	0.0001302274	0.7936705	0.9086349	only cis
MSTRG.23680	AT2G17975	contig_4629|arrow|pilon_167742_G_T	259	185	180	140	0.02908688	0.05039494	0.6037641	0.7788584	no cis no trans
MSTRG.23680	AT2G17975	contig_4629|arrow|pilon_167784_T_C	178	144	102	97	0.7768377	0.8404287	0.4157974	0.6214694	no cis no trans
MSTRG.23680	AT2G17975	contig_4629|arrow|pilon_167790_A_T	185	148	102	101	1	1	0.2464828	0.4416825	no cis no trans
MSTRG.23680	AT2G17975	contig_4629|arrow|pilon_168157_G_A	32	33	48	41	0.5250148	0.6147663	0.6253907	0.7943398	no cis no trans
MSTRG.23677	AT2G17990	contig_4629|arrow|pilon_190912_T_A	38	27	66	14	3.136543e-09	1.527286e-08	0.001665287	0.008815176	cis plus trans
MSTRG.23677	AT2G17990	contig_4629|arrow|pilon_190932_T_A	37	25	57	16	1.525658e-06	5.564701e-06	0.02477227	0.08223055	only cis
MSTRG.23677	AT2G17990	contig_4629|arrow|pilon_190934_T_G	38	25	60	16	3.850978e-07	1.50684e-06	0.02441529	0.08126808	only cis
MSTRG.23677	AT2G17990	contig_4629|arrow|pilon_191041_A_C	30	21	42	16	0.0008617822	0.002070702	0.1587268	0.3269668	only cis
MSTRG.23677	AT2G17990	contig_4629|arrow|pilon_191154_T_A	34	28	21	30	0.2624375	0.3437294	0.1863413	0.3657448	no cis no trans
MSTRG.23677	AT2G17990	contig_4629|arrow|pilon_191219_C_A	44	28	42	30	0.1945052	0.266744	0.8651727	0.956755	no cis no trans
MSTRG.23677	AT2G17990	contig_4629|arrow|pilon_191220_A_T	44	28	42	28	0.1196093	0.1748937	1	1	no cis no trans
MSTRG.23677	AT2G17990	contig_4629|arrow|pilon_191241_C_T	47	29	51	30	0.02565436	0.04503331	1	1	only cis
MSTRG.23677	AT2G17990	contig_4629|arrow|pilon_191242_G_A	48	29	51	30	0.02565436	0.04503331	1	1	only cis
MSTRG.23677	AT2G17990	contig_4629|arrow|pilon_191430_T_C	55	27	63	30	0.0008100088	0.001956484	1	1	only cis
MSTRG.23677	AT2G17990	contig_4629|arrow|pilon_191643_G_A	42	38	48	49	1	1	0.7630184	0.8887492	no cis no trans
MSTRG.23677	AT2G17990	contig_4629|arrow|pilon_191694_C_T	36	28	33	41	0.4159852	0.5077133	0.2320175	0.424119	no cis no trans
MSTRG.23682	AT2G18020	contig_4629|arrow|pilon_217011_T_C	173	293	171	93	1.822664e-06	6.594003e-06	8.387304e-13	1.915504e-11	cis plus trans
MSTRG.23682	AT2G18020	contig_4629|arrow|pilon_217318_C_A	185	313	129	101	0.07479315	0.1160986	1.930153e-06	2.003955e-05	only trans
MSTRG.23682	AT2G18020	contig_4629|arrow|pilon_217458_T_C	199	467	120	130	0.5693014	0.6555612	5.44588e-07	6.168163e-06	only trans
MSTRG.23682	AT2G18020	contig_4629|arrow|pilon_217599_T_A	118	212	39	49	0.337399	0.4256387	0.1727299	0.3466534	no cis no trans
MSTRG.23682	AT2G18020	contig_4629|arrow|pilon_217632_T_A	74	148	30	38	0.3961248	0.4865192	0.1135135	0.2581358	no cis no trans
MSTRG.23683	AT2G18030	contig_4629|arrow|pilon_234218_T_A	47	33	39	38	1	1	0.3384941	0.5451017	no cis no trans
MSTRG.23683	AT2G18030	contig_4629|arrow|pilon_234249_G_A	43	32	39	34	0.6399729	0.7192247	0.7409982	0.875868	no cis no trans
MSTRG.23683	AT2G18030	contig_4629|arrow|pilon_234263_A_G	28	26	27	24	0.7797679	0.8420566	1	1	no cis no trans
MSTRG.23684	AT2G18040	contig_4629|arrow|pilon_237127_C_A	34	177	3	174	9.650706e-48	2.749534e-46	3.647695e-07	4.237881e-06	cis plus trans
MSTRG.23684	AT2G18040	contig_4629|arrow|pilon_237151_G_A	40	201	0	205	3.889385e-62	1.638054e-60	4.180373e-12	8.878134e-11	cis plus trans
MSTRG.23684	AT2G18040	contig_4629|arrow|pilon_237185_G_A	102	189	96	205	3.107562e-10	1.656559e-09	0.4337447	0.6383428	only cis
MSTRG.23684	AT2G18040	contig_4629|arrow|pilon_237230_G_A	161	194	156	188	0.09449769	0.1429184	1	1	no cis no trans
MSTRG.23684	AT2G18040	contig_4629|arrow|pilon_237254_G_A	231	196	252	201	0.0187147	0.03390037	0.6843441	0.8404573	only cis
MSTRG.23684	AT2G18040	contig_4629|arrow|pilon_237275_T_C	246	203	270	180	2.569748e-05	7.944669e-05	0.1210661	0.2702628	only cis
MSTRG.23684	AT2G18040	contig_4629|arrow|pilon_237302_G_C	313	226	261	192	0.001372492	0.003178783	0.897418	0.9652986	only cis
MSTRG.23684	AT2G18040	contig_4629|arrow|pilon_237311_T_C	359	243	309	201	1.985296e-06	7.149342e-06	0.7589512	0.8860272	only cis
MSTRG.23684	AT2G18040	contig_4629|arrow|pilon_238524_A_G	422	237	360	201	1.878678e-11	1.104437e-10	1	1	only cis
MSTRG.23684	AT2G18040	contig_4629|arrow|pilon_238644_A_T	86	101	18	113	5.162701e-18	4.594913e-17	7.097551e-10	1.182959e-08	cis plus trans
MSTRG.23684	AT2G18040	contig_4629|arrow|pilon_238645_T_C	86	99	18	103	1.158315e-15	9.087386e-15	4.907379e-09	7.371856e-08	cis plus trans
MSTRG.23684	AT2G18040	contig_4629|arrow|pilon_238655_G_A	85	108	15	105	8.274509e-18	7.280816e-17	2.504178e-09	3.902219e-08	cis plus trans
MSTRG.23687	AT5G32450	contig_4629|arrow|pilon_256063_A_G	31	87	33	75	6.550371e-05	0.0001903462	0.5547161	0.741706	only cis
MSTRG.23687	AT5G32450	contig_4629|arrow|pilon_256076_G_C	39	103	36	99	5.499479e-08	2.357906e-07	0.8932698	0.9635798	only cis
MSTRG.23687	AT5G32450	contig_4629|arrow|pilon_256149_T_C	68	122	78	120	0.003465986	0.007393156	0.5294906	0.7207607	only cis
MSTRG.23687	AT5G32450	contig_4629|arrow|pilon_256236_A_T	51	124	54	115	3.103654e-06	1.085644e-05	0.6396748	0.805234	only cis
MSTRG.23687	AT5G32450	contig_4629|arrow|pilon_256247_A_T	62	126	66	117	0.000200797	0.0005400193	0.5852344	0.7652567	only cis
MSTRG.23687	AT5G32450	contig_4629|arrow|pilon_256269_G_T	70	134	87	146	0.000134326	0.000369683	0.5492548	0.7374179	only cis
MSTRG.23687	AT5G32450	contig_4629|arrow|pilon_256293_A_G	80	139	105	138	0.03987175	0.06648345	0.1544292	0.3209038	no cis no trans
MSTRG.23687	AT5G32450	contig_4629|arrow|pilon_256524_C_T	85	164	99	128	0.0628706	0.09993261	0.03825466	0.1152568	no cis no trans
MSTRG.23687	AT5G32450	contig_4629|arrow|pilon_256566_C_G	99	189	108	146	0.02007445	0.03603011	0.06272823	0.1672161	only cis
MSTRG.23687	AT5G32450	contig_4629|arrow|pilon_256568_A_T	99	188	108	146	0.02007445	0.03603011	0.06275188	0.16726	only cis
MSTRG.23687	AT5G32450	contig_4629|arrow|pilon_256675_C_G	104	184	108	146	0.02007445	0.03603011	0.1344497	0.2909384	only cis
MSTRG.23687	AT5G32450	contig_4629|arrow|pilon_256844_A_G	99	181	84	142	0.0001385585	0.0003806708	0.71002	0.8575828	only cis
MSTRG.23687	AT5G32450	contig_4629|arrow|pilon_256886_A_T	95	186	84	140	0.0002222177	0.0005946565	0.4006928	0.607207	only cis
MSTRG.23687	AT5G32450	contig_4629|arrow|pilon_256955_A_G	76	210	78	132	0.0002371658	0.0006327629	0.01403828	0.0523638	only cis
MSTRG.23687	AT5G32450	contig_4629|arrow|pilon_256967_G_A	73	208	75	142	6.351396e-06	2.134701e-05	0.04779059	0.1363556	only cis
MSTRG.23687	AT5G32450	contig_4629|arrow|pilon_256970_G_T	72	213	75	152	3.552236e-07	1.399887e-06	0.06170731	0.1651895	only cis
MSTRG.23687	AT5G32450	contig_4629|arrow|pilon_256997_G_A	64	226	72	186	8.445049e-13	5.491527e-12	0.1371249	0.2950464	only cis
MSTRG.23687	AT5G32450	contig_4629|arrow|pilon_257012_C_T	42	191	39	164	1.969245e-19	1.903617e-18	0.8053572	0.9173212	only cis
MSTRG.23687	AT5G32450	contig_4629|arrow|pilon_257027_T_C	36	206	42	168	4.807398e-19	4.544453e-18	0.1702753	0.3432439	only cis
MSTRG.23687	AT5G32450	contig_4629|arrow|pilon_257039_A_G	34	197	39	164	1.969245e-19	1.903617e-18	0.2472661	0.4426422	only cis
MSTRG.23687	AT5G32450	contig_4629|arrow|pilon_257063_T_A	36	202	21	170	3.618752e-30	5.682872e-29	0.252525	0.4490406	only cis
MSTRG.23687	AT5G32450	contig_4629|arrow|pilon_257064_T_A	34	203	21	168	1.147824e-29	1.769252e-28	0.3834022	0.5903095	only cis
MSTRG.23687	AT5G32450	contig_4629|arrow|pilon_257066_A_C	34	204	21	168	1.147824e-29	1.769252e-28	0.383738	0.5906531	only cis
MSTRG.23687	AT5G32450	contig_4629|arrow|pilon_257099_A_G	81	205	81	186	1.134519e-10	6.26809e-10	0.6405032	0.8059294	only cis
MSTRG.23673	AT2G17840	contig_4629|arrow|pilon_9309_G_A	119	82	150	24	1.797051e-23	2.104117e-22	5.448855e-09	8.13355e-08	cis plus trans
MSTRG.23673	AT2G17840	contig_4629|arrow|pilon_9318_C_T	112	77	150	24	1.797051e-23	2.104117e-22	6.74493e-09	9.953109e-08	cis plus trans
MSTRG.23673	AT2G17840	contig_4629|arrow|pilon_9446_T_C	86	67	93	30	1.083791e-08	5.012769e-08	0.0009448674	0.005409598	cis plus trans
MSTRG.23673	AT2G17840	contig_4629|arrow|pilon_9469_A_G	83	65	90	32	1.44897e-07	5.936408e-07	0.003295878	0.01575727	cis plus trans
MSTRG.23698	AT4G14160	contig_4643|arrow|pilon_231416_C_T	50	18	30	24	0.4966174	0.5868705	0.05458606	0.1507461	no cis no trans
MSTRG.23698	AT4G14160	contig_4643|arrow|pilon_231613_A_G	79	18	78	30	4.314752e-06	1.484546e-05	0.1384758	0.2971092	only cis
MSTRG.23698	AT4G14160	contig_4643|arrow|pilon_232791_G_A	73	16	78	10	3.332134e-14	2.396248e-13	0.2885575	0.4908253	only cis
MSTRG.23698	AT4G14160	contig_4643|arrow|pilon_233040_T_A	86	20	129	24	1.393062e-18	1.283447e-17	0.5061979	0.700703	only cis
MSTRG.23698	AT4G14160	contig_4643|arrow|pilon_233304_A_C	61	24	75	16	2.651717e-10	1.42259e-09	0.1068467	0.2471533	only cis
MSTRG.23698	AT4G14160	contig_4643|arrow|pilon_233340_G_A	43	27	51	16	2.168924e-05	6.774425e-05	0.06898769	0.1793042	only cis
MSTRG.23698	AT4G14160	contig_4643|arrow|pilon_233349_A_G	43	27	51	16	2.168924e-05	6.774425e-05	0.06898769	0.1793042	only cis
MSTRG.23698	AT4G14160	contig_4643|arrow|pilon_233521_C_T	36	30	36	22	0.0869489	0.1327575	0.4668657	0.6672685	no cis no trans
MSTRG.23698	AT4G14160	contig_4643|arrow|pilon_233530_A_G	34	31	39	24	0.07692583	0.1188993	0.2896047	0.4920288	no cis no trans
MSTRG.23698	AT4G14160	contig_4643|arrow|pilon_234241_T_G	39	29	48	22	0.002547565	0.005579938	0.217276	0.4060696	only cis
MSTRG.23698	AT4G14160	contig_4643|arrow|pilon_234283_T_A	51	22	57	20	2.926311e-05	8.981099e-05	0.5901862	0.7689404	only cis
MSTRG.23698	AT4G14160	contig_4643|arrow|pilon_234758_A_C	66	25	60	28	0.0008464961	0.002037976	0.6235484	0.7930113	only cis
MSTRG.23698	AT4G14160	contig_4643|arrow|pilon_234851_A_G	91	26	87	26	7.11717e-09	3.342076e-08	1	1	only cis
MSTRG.23698	AT4G14160	contig_4643|arrow|pilon_234869_A_G	94	27	90	22	5.974215e-11	3.376427e-10	0.6333088	0.8003787	only cis
MSTRG.23698	AT4G14160	contig_4643|arrow|pilon_234896_A_G	92	25	84	24	5.489868e-09	2.608417e-08	1	1	only cis
MSTRG.23698	AT4G14160	contig_4643|arrow|pilon_235054_A_G	116	26	111	24	1.432322e-14	1.050681e-13	1	1	only cis
MSTRG.23698	AT4G14160	contig_4643|arrow|pilon_236222_T_C	121	43	84	51	0.005682825	0.01156458	0.03420217	0.1056649	only cis
MSTRG.23698	AT4G14160	contig_4643|arrow|pilon_236252_C_T	95	44	60	55	0.7093227	0.7807757	0.009852444	0.03927904	only trans
MSTRG.23698	AT4G14160	contig_4643|arrow|pilon_236260_A_G	88	46	60	51	0.4478061	0.5388141	0.06782026	0.1770954	no cis no trans
MSTRG.23698	AT4G14160	contig_4643|arrow|pilon_236269_C_A	65	39	45	51	0.6100683	0.6914586	0.03288324	0.1025424	no cis no trans
MSTRG.23698	AT4G14160	contig_4643|arrow|pilon_236285_C_T	49	36	33	45	0.2126828	0.288281	0.0604182	0.1626884	no cis no trans
MSTRG.23698	AT4G14160	contig_4643|arrow|pilon_236295_A_T	37	35	15	51	1.009613e-05	3.310844e-05	0.0007654174	0.004500495	cis plus trans
MSTRG.23701	AT2G05630	contig_4644|arrow|pilon_25400_C_T	61	104	48	34	0.1506752	0.2148557	0.001701963	0.008984754	only trans
MSTRG.23701	AT2G05630	contig_4644|arrow|pilon_25403_A_G	62	104	48	34	0.1506752	0.2148557	0.001812546	0.009487332	only trans
MSTRG.23701	AT2G05630	contig_4644|arrow|pilon_25448_C_A	187	142	105	63	0.001484695	0.003420126	0.2481607	0.4437481	only cis
MSTRG.23701	AT2G05630	contig_4644|arrow|pilon_25795_T_A	78	126	30	73	2.717641e-05	8.373117e-05	0.1294902	0.2833915	only cis
MSTRG.23701	AT2G05630	contig_4644|arrow|pilon_25796_T_C	71	125	30	73	2.717641e-05	8.373117e-05	0.2476526	0.443118	only cis
MSTRG.23701	AT2G05630	contig_4644|arrow|pilon_25797_T_C	71	125	30	71	5.533071e-05	0.0001627352	0.3015455	0.5054642	only cis
MSTRG.23701	AT2G05630	contig_4644|arrow|pilon_26301_G_A	92	122	84	99	0.3006969	0.3873296	0.6125475	0.7853977	no cis no trans
MSTRG.23701	AT2G05630	contig_4644|arrow|pilon_26475_T_A	160	135	174	103	2.362884e-05	7.357177e-05	0.0417336	0.1230428	only cis
MSTRG.23701	AT2G05630	contig_4644|arrow|pilon_26532_A_C	120	126	141	85	0.0002372723	0.0006328774	0.003091744	0.01492077	cis plus trans
MSTRG.23701	AT2G05630	contig_4644|arrow|pilon_26534_G_T	120	125	147	83	2.92467e-05	8.981099e-05	0.001195533	0.006621458	cis plus trans
MSTRG.23701	AT2G05630	contig_4644|arrow|pilon_26541_C_G	102	129	123	77	0.001401691	0.00324339	0.000350518	0.002274101	cis plus trans
MSTRG.23701	AT2G05630	contig_4644|arrow|pilon_26697_T_C	37	93	18	59	3.055057e-06	1.069397e-05	0.5153529	0.7085594	only cis
MSTRG.23701	AT2G05630	contig_4644|arrow|pilon_26730_T_G	77	108	63	67	0.7925825	0.8521126	0.2503774	0.4464633	no cis no trans
MSTRG.23701	AT2G05630	contig_4644|arrow|pilon_27251_A_G	92	85	69	49	0.07983431	0.1230591	0.2849998	0.4867812	no cis no trans
MSTRG.23701	AT2G05630	contig_4644|arrow|pilon_27254_T_C	91	84	69	53	0.1742054	0.2428444	0.47855	0.6773732	no cis no trans
MSTRG.23699	AT2G05710	contig_4644|arrow|pilon_36139_T_C	75	40	108	63	0.0007193285	0.001757955	0.8017961	0.9146508	only cis
MSTRG.23699	AT2G05710	contig_4644|arrow|pilon_36154_C_T	75	41	102	71	0.02228235	0.03971867	0.388725	0.5953159	only cis
MSTRG.23699	AT2G05710	contig_4644|arrow|pilon_36309_C_T	86	54	114	99	0.3374419	0.4256427	0.1544646	0.3209233	no cis no trans
MSTRG.23699	AT2G05710	contig_4644|arrow|pilon_36431_A_T	81	58	111	105	0.7337888	0.8035403	0.2304016	0.4221562	no cis no trans
MSTRG.23699	AT2G05710	contig_4644|arrow|pilon_36469_A_G	104	62	126	99	0.08280755	0.1270479	0.2124303	0.3996841	no cis no trans
MSTRG.23699	AT2G05710	contig_4644|arrow|pilon_36473_T_C	114	67	141	103	0.01767099	0.03232224	0.3168432	0.5222756	only cis
MSTRG.23699	AT2G05710	contig_4644|arrow|pilon_36853_A_T	59	46	75	57	0.138668	0.1991662	1	1	no cis no trans
MSTRG.23699	AT2G05710	contig_4644|arrow|pilon_36883_T_C	60	45	72	65	0.6083841	0.6914586	0.5161016	0.7092461	no cis no trans
MSTRG.23699	AT2G05710	contig_4644|arrow|pilon_36952_A_G	57	47	54	77	0.0541708	0.08738488	0.04836583	0.137597	no cis no trans
MSTRG.23699	AT2G05710	contig_4644|arrow|pilon_36970_A_G	48	47	48	79	0.007519595	0.01496619	0.07491693	0.1906554	only cis
MSTRG.23699	AT2G05710	contig_4644|arrow|pilon_37094_G_A	76	55	93	81	0.4044033	0.495495	0.4852588	0.6829277	no cis no trans
MSTRG.23699	AT2G05710	contig_4644|arrow|pilon_37231_G_C	80	51	108	79	0.04031615	0.06711688	0.5646296	0.7497131	no cis no trans
MSTRG.23699	AT2G05710	contig_4644|arrow|pilon_37288_G_A	118	75	177	101	6.044012e-06	2.037431e-05	0.6283873	0.7967231	only cis
MSTRG.23699	AT2G05710	contig_4644|arrow|pilon_37464_T_A	107	77	177	99	3.095829e-06	1.083424e-05	0.2043151	0.3893105	only cis
MSTRG.23699	AT2G05710	contig_4644|arrow|pilon_37488_C_T	107	77	150	97	0.0009002874	0.002140154	0.6203186	0.7908952	only cis
MSTRG.23699	AT2G05710	contig_4644|arrow|pilon_37693_T_C	120	83	177	150	0.150379	0.2147211	0.2806041	0.4819654	no cis no trans
MSTRG.23699	AT2G05710	contig_4644|arrow|pilon_37872_A_C	107	79	138	115	0.1664984	0.234048	0.5603568	0.7462502	no cis no trans
MSTRG.23699	AT2G05710	contig_4644|arrow|pilon_37926_C_T	112	64	120	107	0.4258233	0.5170591	0.03307667	0.1029774	no cis no trans
MSTRG.23699	AT2G05710	contig_4644|arrow|pilon_37929_G_A	113	64	120	107	0.4258233	0.5170591	0.0329608	0.1027383	no cis no trans
MSTRG.23699	AT2G05710	contig_4644|arrow|pilon_37944_G_A	111	62	111	103	0.6323903	0.713718	0.01743482	0.06234246	no cis no trans
MSTRG.23699	AT2G05710	contig_4644|arrow|pilon_37959_C_T	119	65	114	103	0.4973267	0.5874571	0.01501725	0.05532121	no cis no trans
MSTRG.23699	AT2G05710	contig_4644|arrow|pilon_38055_A_G	167	84	234	148	1.263774e-05	4.089678e-05	0.2059306	0.3913307	only cis
MSTRG.23699	AT2G05710	contig_4644|arrow|pilon_38235_T_A	210	105	276	148	5.162325e-10	2.705446e-09	0.6952794	0.8483321	only cis
MSTRG.23699	AT2G05710	contig_4644|arrow|pilon_38316_G_A	241	125	288	182	1.156603e-06	4.275773e-06	0.1930722	0.3746421	only cis
MSTRG.23699	AT2G05710	contig_4644|arrow|pilon_38328_T_C	228	134	276	203	0.000982706	0.002311997	0.1186561	0.2663371	only cis
MSTRG.23699	AT2G05710	contig_4644|arrow|pilon_38697_G_C	280	128	243	176	0.001236212	0.002877443	0.001902664	0.009888346	cis plus trans
MSTRG.23699	AT2G05710	contig_4644|arrow|pilon_38716_C_A	270	125	255	174	0.0001074984	0.0003013353	0.009006229	0.03647019	cis plus trans
MSTRG.23699	AT2G05710	contig_4644|arrow|pilon_38996_C_A	242	101	222	172	0.01346387	0.02538673	6.978327e-05	0.0005386228	cis plus trans
MSTRG.23699	AT2G05710	contig_4644|arrow|pilon_39004_A_G	216	58	189	158	0.1071577	0.1590051	1.600116e-10	2.869711e-09	only trans
MSTRG.23699	AT2G05710	contig_4644|arrow|pilon_39062_G_C	49	42	57	65	0.5264163	0.6158229	0.3337819	0.5401304	no cis no trans
MSTRG.23699	AT2G05710	contig_4644|arrow|pilon_39073_A_T	36	44	39	65	0.0138362	0.0260377	0.3641993	0.5713319	only cis
MSTRG.23703		contig_4644|arrow|pilon_80209_T_C	32	94	24	28	0.6778086	0.7533104	0.008137858	0.0335517	only trans
MSTRG.23703		contig_4644|arrow|pilon_80276_C_G	221	181	156	28	9.69289e-23	1.094289e-21	4.331391e-13	1.01362e-11	cis plus trans
MSTRG.23703		contig_4644|arrow|pilon_80305_C_A	307	190	213	47	2.027831e-26	2.713456e-25	6.456369e-09	9.544472e-08	cis plus trans
MSTRG.23703		contig_4644|arrow|pilon_80317_A_T	308	190	219	47	1.022248e-27	1.45384e-26	2.683414e-09	4.164295e-08	cis plus trans
MSTRG.23703		contig_4644|arrow|pilon_80321_C_T	328	188	231	51	1.574286e-28	2.320136e-27	3.42218e-08	4.595121e-07	cis plus trans
MSTRG.23703		contig_4644|arrow|pilon_80378_G_A	202	213	132	115	0.3086464	0.3954937	0.2606035	0.4588059	no cis no trans
MSTRG.23703		contig_4644|arrow|pilon_80387_G_A	170	209	105	117	0.4604271	0.5518902	0.6108726	0.7841582	no cis no trans
MSTRG.23703		contig_4644|arrow|pilon_80429_A_G	190	179	120	115	0.7942125	0.8537464	0.9336112	0.9900446	no cis no trans
MSTRG.23703		contig_4644|arrow|pilon_80593_C_A	210	524	285	387	9.498132e-05	0.0002694718	7.555141e-08	9.692775e-07	cis plus trans
MSTRG.23703		contig_4644|arrow|pilon_81090_T_G	330	220	399	111	3.882619e-39	8.49957e-38	1.555175e-10	2.789829e-09	cis plus trans
MSTRG.23711		contig_4654|arrow|pilon_5068_G_A	132	151	111	51	2.774506e-06	9.805233e-06	8.164664e-06	7.599565e-05	cis plus trans
MSTRG.23711		contig_4654|arrow|pilon_5085_A_C	139	153	114	49	3.805309e-07	1.490643e-06	5.3824e-06	5.173963e-05	cis plus trans
MSTRG.23720	AT1G50510	contig_465|arrow|pilon_148043_C_T	34	38	33	22	0.1770014	0.2455878	0.2091407	0.3954836	no cis no trans
MSTRG.23720	AT1G50510	contig_465|arrow|pilon_148045_G_T	32	38	33	22	0.1770014	0.2455878	0.1490896	0.3129036	no cis no trans
MSTRG.23720	AT1G50510	contig_465|arrow|pilon_148295_C_A	45	39	42	24	0.03558272	0.06047525	0.2454669	0.4404962	no cis no trans
MSTRG.23720	AT1G50510	contig_465|arrow|pilon_148355_T_G	25	43	0	63	2.168404e-19	2.077841e-18	6.067319e-09	9.000836e-08	cis plus trans
MSTRG.23720	AT1G50510	contig_465|arrow|pilon_149980_C_T	32	24	45	18	0.0008980472	0.002137466	0.1256708	0.2775552	only cis
MSTRG.23721	AT1G50500	contig_465|arrow|pilon_154732_T_C	33	33	30	20	0.2026388	0.276411	0.347669	0.5546756	no cis no trans
MSTRG.23721	AT1G50500	contig_465|arrow|pilon_154765_G_A	31	33	30	26	0.6888798	0.7632348	0.5886401	0.7678086	no cis no trans
MSTRG.23721	AT1G50500	contig_465|arrow|pilon_156583_A_T	45	26	36	36	1	1	0.1295535	0.2834675	no cis no trans
MSTRG.23721	AT1G50500	contig_465|arrow|pilon_156584_C_T	45	26	36	36	1	1	0.1295535	0.2834675	no cis no trans
MSTRG.23721	AT1G50500	contig_465|arrow|pilon_156603_A_G	42	23	30	34	0.7079808	0.7799784	0.05184856	0.1449393	no cis no trans
MSTRG.23721	AT1G50500	contig_465|arrow|pilon_156821_A_G	43	26	36	32	0.7163008	0.786664	0.301877	0.5058402	no cis no trans
MSTRG.23721	AT1G50500	contig_465|arrow|pilon_156830_T_C	41	26	36	32	0.7163008	0.786664	0.3860828	0.5929358	no cis no trans
MSTRG.23721	AT1G50500	contig_465|arrow|pilon_157156_A_T	55	32	54	22	0.0003129786	0.0008079417	0.3198792	0.5256373	only cis
MSTRG.23721	AT1G50500	contig_465|arrow|pilon_157594_T_C	46	29	42	20	0.007148734	0.01429747	0.4772355	0.6761705	only cis
MSTRG.23721	AT1G50500	contig_465|arrow|pilon_157602_C_T	50	29	51	22	0.0009142746	0.00216175	0.4918739	0.68875	only cis
MSTRG.23721	AT1G50500	contig_465|arrow|pilon_157620_G_C	55	29	51	22	0.0009142746	0.00216175	0.6103713	0.783768	only cis
MSTRG.23721	AT1G50500	contig_465|arrow|pilon_157981_G_T	61	37	45	24	0.0154323	0.02851813	0.7456281	0.8784909	only cis
MSTRG.23721	AT1G50500	contig_465|arrow|pilon_157987_T_C	67	39	48	24	0.006309827	0.01275452	0.7496275	0.8808398	only cis
MSTRG.23721	AT1G50500	contig_465|arrow|pilon_158008_A_G	64	38	45	26	0.03192716	0.05488143	1	1	no cis no trans
MSTRG.23721	AT1G50500	contig_465|arrow|pilon_158032_A_G	62	37	36	26	0.2528544	0.3329138	0.6199263	0.7906553	no cis no trans
MSTRG.23721	AT1G50500	contig_465|arrow|pilon_158340_G_C	76	31	54	24	0.0009010035	0.002140154	0.8708963	0.9578946	only cis
MSTRG.23721	AT1G50500	contig_465|arrow|pilon_158392_A_G	70	31	51	32	0.04752489	0.07761524	0.2783391	0.4792864	no cis no trans
MSTRG.23721	AT1G50500	contig_465|arrow|pilon_158425_G_C	55	23	45	28	0.06037004	0.096292	0.3022665	0.5063102	no cis no trans
MSTRG.23721	AT1G50500	contig_465|arrow|pilon_158449_C_T	44	25	30	28	0.8956832	0.9399344	0.2071028	0.3928128	no cis no trans
MSTRG.23716	AT1G50710	contig_465|arrow|pilon_31281_G_A	27	25	36	26	0.2528544	0.3329138	0.5725856	0.755506	no cis no trans
MSTRG.23722	AT2G19520	contig_4664|arrow|pilon_10432_G_A	34	61	21	49	0.001093245	0.002553237	0.5049822	0.6996276	only cis
MSTRG.23722	AT2G19520	contig_4664|arrow|pilon_10493_C_T	61	49	42	53	0.3048852	0.390922	0.1242425	0.2752498	no cis no trans
MSTRG.23722	AT2G19520	contig_4664|arrow|pilon_9328_T_C	38	37	39	26	0.1360324	0.1956973	0.3086112	0.5132573	no cis no trans
MSTRG.23722	AT2G19520	contig_4664|arrow|pilon_9611_A_C	50	79	45	63	0.1014327	0.1517165	0.6906752	0.84495	no cis no trans
MSTRG.23728	AT3G61740	contig_4665|arrow|pilon_11220_C_G	29	18	30	32	0.8990763	0.9415813	0.1803784	0.3574902	no cis no trans
MSTRG.23735	AT3G61710	contig_4665|arrow|pilon_17487_G_A	34	25	36	41	0.6487912	0.7266569	0.2292841	0.420883	no cis no trans
MSTRG.23735	AT3G61710	contig_4665|arrow|pilon_19406_A_T	85	57	126	71	0.0001086411	0.0003043425	0.4959101	0.6920591	only cis
MSTRG.23735	AT3G61710	contig_4665|arrow|pilon_19460_T_C	97	64	126	71	0.0001086411	0.0003043425	0.5112633	0.7051162	only cis
MSTRG.23735	AT3G61710	contig_4665|arrow|pilon_19475_A_G	83	57	105	71	0.01264364	0.0239669	1	1	only cis
MSTRG.23735	AT3G61710	contig_4665|arrow|pilon_19520_T_C	89	60	96	73	0.09029052	0.1372762	0.6490243	0.8125058	no cis no trans
MSTRG.23735	AT3G61710	contig_4665|arrow|pilon_19568_T_C	81	31	84	83	1	1	0.000298766	0.001976611	only trans
MSTRG.23735	AT3G61710	contig_4665|arrow|pilon_19598_C_T	73	64	78	71	0.6231945	0.7050978	0.9059504	0.9694904	no cis no trans
MSTRG.23731	AT3G61690	contig_4665|arrow|pilon_25189_T_C	50	47	48	55	0.5546011	0.6423743	0.5714866	0.7546755	no cis no trans
MSTRG.23731	AT3G61690	contig_4665|arrow|pilon_25198_A_T	51	44	54	55	1	1	0.5768275	0.7587117	no cis no trans
MSTRG.23731	AT3G61690	contig_4665|arrow|pilon_25267_C_T	51	38	51	49	0.9204108	0.9561523	0.4649445	0.6656127	no cis no trans
MSTRG.23731	AT3G61690	contig_4665|arrow|pilon_25290_A_G	52	39	51	43	0.4704921	0.5625567	0.7675742	0.8913103	no cis no trans
MSTRG.23731	AT3G61690	contig_4665|arrow|pilon_25314_C_T	54	38	48	34	0.1506752	0.2148557	1	1	no cis no trans
MSTRG.23731	AT3G61690	contig_4665|arrow|pilon_25363_C_T	52	40	63	53	0.4034697	0.4945858	0.7801253	0.8992797	no cis no trans
MSTRG.23731	AT3G61690	contig_4665|arrow|pilon_25400_C_G	56	34	69	55	0.2429228	0.3222298	0.3994923	0.6060795	no cis no trans
MSTRG.23731	AT3G61690	contig_4665|arrow|pilon_25476_T_G	51	34	60	49	0.3381854	0.4260614	0.5590618	0.7451948	no cis no trans
MSTRG.23731	AT3G61690	contig_4665|arrow|pilon_25561_A_T	51	45	48	43	0.6752225	0.7522534	1	1	no cis no trans
MSTRG.23731	AT3G61690	contig_4665|arrow|pilon_26166_G_A	49	36	54	41	0.2180537	0.2939859	1	1	no cis no trans
MSTRG.23731	AT3G61690	contig_4665|arrow|pilon_26386_A_T	34	25	33	26	0.4349928	0.5261137	1	1	no cis no trans
MSTRG.23731	AT3G61690	contig_4665|arrow|pilon_26623_A_C	30	27	27	32	0.6029232	0.6868562	0.577564	0.7592893	no cis no trans
MSTRG.23731	AT3G61690	contig_4665|arrow|pilon_27114_G_T	37	29	72	34	0.0002845286	0.0007475955	0.1432803	0.30428	only cis
MSTRG.23731	AT3G61690	contig_4665|arrow|pilon_27132_G_A	37	33	57	45	0.2760139	0.3587373	0.7559802	0.8843834	no cis no trans
MSTRG.23731	AT3G61690	contig_4665|arrow|pilon_27133_C_G	39	32	66	41	0.01990038	0.03575497	0.4369086	0.6412188	only cis
MSTRG.23731	AT3G61690	contig_4665|arrow|pilon_27176_A_C	35	27	45	32	0.171061	0.2392866	0.8638108	0.9565237	no cis no trans
MSTRG.23731	AT3G61690	contig_4665|arrow|pilon_27227_G_T	34	25	42	30	0.1945052	0.266744	1	1	no cis no trans
MSTRG.23737	AT3G61600	contig_4665|arrow|pilon_71902_T_C	22	56	15	47	5.778372e-05	0.0001690333	0.7003444	0.8514884	only cis
MSTRG.23737	AT3G61600	contig_4665|arrow|pilon_71906_C_A	22	56	15	47	5.778372e-05	0.0001690333	0.7003444	0.8514884	only cis
MSTRG.23737	AT3G61600	contig_4665|arrow|pilon_71924_A_T	53	62	45	53	0.4796925	0.5708644	1	1	no cis no trans
MSTRG.23737	AT3G61600	contig_4665|arrow|pilon_71951_T_A	89	89	69	85	0.2266507	0.3037289	0.3786294	0.5856454	no cis no trans
MSTRG.23737	AT3G61600	contig_4665|arrow|pilon_72005_C_T	122	123	96	103	0.6707043	0.7490456	0.7750059	0.8959343	no cis no trans
MSTRG.23737	AT3G61600	contig_4665|arrow|pilon_72151_G_T	138	126	123	103	0.2061806	0.2805313	0.6505969	0.8137511	no cis no trans
MSTRG.23737	AT3G61600	contig_4665|arrow|pilon_72172_G_T	103	122	96	105	0.5726756	0.6576925	0.6981195	0.8501625	no cis no trans
MSTRG.23737	AT3G61600	contig_4665|arrow|pilon_72181_T_A	95	120	93	105	0.4344464	0.5261137	0.6211419	0.791402	no cis no trans
MSTRG.23737	AT3G61600	contig_4665|arrow|pilon_72184_C_T	91	111	90	99	0.56074	0.6477519	0.6136872	0.7862795	no cis no trans
MSTRG.23737	AT3G61600	contig_4665|arrow|pilon_72214_C_A	57	107	54	107	3.580411e-05	0.0001083779	0.9069153	0.9699657	only cis
MSTRG.23737	AT3G61600	contig_4665|arrow|pilon_72356_A_G	26	117	15	83	1.398819e-12	8.953621e-12	0.6042004	0.7791567	only cis
MSTRG.23737	AT3G61600	contig_4665|arrow|pilon_72392_G_A	78	108	54	69	0.2066471	0.2810015	0.8143197	0.9246285	no cis no trans
MSTRG.23737	AT3G61600	contig_4665|arrow|pilon_72410_C_A	87	109	60	73	0.2980707	0.3840709	0.9104635	0.9721448	no cis no trans
MSTRG.23737	AT3G61600	contig_4665|arrow|pilon_72419_T_G	89	103	60	77	0.1714089	0.2396041	0.6549933	0.8172262	no cis no trans
MSTRG.23737	AT3G61600	contig_4665|arrow|pilon_72487_G_A	102	68	87	75	0.3875191	0.4783688	0.2684483	0.4677906	no cis no trans
MSTRG.23737	AT3G61600	contig_4665|arrow|pilon_72572_G_A	96	62	81	71	0.465509	0.5575837	0.2072206	0.3929775	no cis no trans
MSTRG.23737	AT3G61600	contig_4665|arrow|pilon_72602_A_G	105	64	81	75	0.6890543	0.7632348	0.0727732	0.1865724	no cis no trans
MSTRG.23737	AT3G61600	contig_4665|arrow|pilon_72659_G_A	90	57	57	63	0.6482601	0.7266569	0.02669009	0.08718291	no cis no trans
MSTRG.23737	AT3G61600	contig_4665|arrow|pilon_72801_G_C	89	71	69	59	0.4264395	0.5174601	0.812093	0.9227965	no cis no trans
MSTRG.23737	AT3G61600	contig_4665|arrow|pilon_72802_T_C	89	73	69	65	0.7956287	0.8549062	0.5608687	0.7466748	no cis no trans
MSTRG.23737	AT3G61600	contig_4665|arrow|pilon_72860_G_A	88	66	72	55	0.1554001	0.2198905	1	1	no cis no trans
MSTRG.23737	AT3G61600	contig_4665|arrow|pilon_73023_G_A	112	81	117	79	0.008057137	0.01592307	0.7580081	0.8855221	only cis
MSTRG.23737	AT3G61600	contig_4665|arrow|pilon_73032_A_G	115	81	120	79	0.004455031	0.009320584	0.7592707	0.8862248	only cis
MSTRG.23737	AT3G61600	contig_4665|arrow|pilon_73128_A_T	86	72	81	71	0.465509	0.5575837	0.9093293	0.9713355	no cis no trans
MSTRG.23737	AT3G61600	contig_4665|arrow|pilon_73173_G_A	71	55	72	65	0.6083841	0.6914586	0.6202453	0.7908228	no cis no trans
MSTRG.23737	AT3G61600	contig_4665|arrow|pilon_73227_G_A	69	50	63	49	0.2191311	0.2951047	0.7920768	0.9074106	no cis no trans
MSTRG.23737	AT3G61600	contig_4665|arrow|pilon_73719_T_A	58	66	60	51	0.4478061	0.5388141	0.2967768	0.5000831	no cis no trans
MSTRG.23737	AT3G61600	contig_4665|arrow|pilon_73731_C_T	53	65	60	49	0.3381854	0.4260614	0.1447107	0.3064308	no cis no trans
MSTRG.23737	AT3G61600	contig_4665|arrow|pilon_73746_A_C	47	55	54	47	0.5507089	0.6386356	0.3270042	0.5331224	no cis no trans
MSTRG.23737	AT3G61600	contig_4665|arrow|pilon_73897_G_A	72	56	90	57	0.008087589	0.01597283	0.4612148	0.6623863	only cis
MSTRG.23737	AT3G61600	contig_4665|arrow|pilon_73953_C_T	61	50	78	47	0.007047317	0.01412686	0.2892432	0.4916726	only cis
MSTRG.23737	AT3G61600	contig_4665|arrow|pilon_74271_G_A	64	49	69	59	0.4264395	0.5174601	0.6983928	0.8503096	no cis no trans
MSTRG.23737	AT3G61600	contig_4665|arrow|pilon_74301_G_A	57	46	60	53	0.5726565	0.6576925	0.7852932	0.9028106	no cis no trans
MSTRG.23737	AT3G61600	contig_4665|arrow|pilon_74332_G_A	41	44	51	47	0.7620362	0.8268411	0.6576954	0.8192332	no cis no trans
MSTRG.23746	AT5G47020	contig_466|arrow|pilon_1126_A_G	36	54	15	30	0.0356978	0.060519	0.5724841	0.7554651	no cis no trans
MSTRG.23746	AT5G47020	contig_466|arrow|pilon_1183_C_T	45	64	27	28	1	1	0.4052971	0.6114436	no cis no trans
MSTRG.23746	AT5G47020	contig_466|arrow|pilon_1204_A_G	48	67	30	32	0.8990763	0.9415813	0.4298673	0.6348919	no cis no trans
MSTRG.23746	AT5G47020	contig_466|arrow|pilon_1232_T_C	45	62	36	30	0.5385828	0.6265435	0.1193757	0.2675604	no cis no trans
MSTRG.23746	AT5G47020	contig_466|arrow|pilon_1402_C_T	42	57	42	26	0.06811867	0.1068048	0.01808413	0.06417859	no cis no trans
MSTRG.23746	AT5G47020	contig_466|arrow|pilon_1436_C_T	47	57	54	28	0.005435925	0.01108933	0.007446447	0.03118247	cis plus trans
MSTRG.23746	AT5G47020	contig_466|arrow|pilon_1441_C_T	44	58	51	28	0.0128124	0.02421469	0.00458981	0.02083619	cis plus trans
MSTRG.23746	AT5G47020	contig_466|arrow|pilon_1444_T_C	43	59	51	28	0.0128124	0.02421469	0.004238895	0.01947656	cis plus trans
MSTRG.23746	AT5G47020	contig_466|arrow|pilon_1453_C_G	38	59	48	28	0.02862666	0.04966918	0.002171893	0.01107873	cis plus trans
MSTRG.23745	AT5G47040	contig_466|arrow|pilon_14993_A_T	358	247	372	273	0.0001107577	0.0003090448	0.6056173	0.7802055	only cis
MSTRG.23745	AT5G47040	contig_466|arrow|pilon_15103_T_G	393	237	438	334	0.0002054794	0.0005515586	0.03323299	0.1033556	only cis
MSTRG.23745	AT5G47040	contig_466|arrow|pilon_15249_A_T	371	211	435	251	2.085582e-12	1.316214e-11	0.9069197	0.9699657	only cis
MSTRG.23745	AT5G47040	contig_466|arrow|pilon_15643_C_T	325	159	417	170	6.290921e-25	7.899293e-24	0.1832933	0.3616564	only cis
MSTRG.23745	AT5G47040	contig_466|arrow|pilon_15646_A_C	321	161	417	172	1.866755e-24	2.287965e-23	0.1447864	0.3065397	only cis
MSTRG.23745	AT5G47040	contig_466|arrow|pilon_16034_T_C	227	157	360	196	3.336101e-12	2.078321e-11	0.08680543	0.2126494	only cis
MSTRG.23745	AT5G47040	contig_466|arrow|pilon_16501_T_C	167	142	213	174	0.05326238	0.08621177	0.8184081	0.9280689	no cis no trans
MSTRG.23745	AT5G47040	contig_466|arrow|pilon_16657_A_T	303	182	441	255	1.739428e-12	1.107229e-11	0.7597536	0.8865732	only cis
MSTRG.23745	AT5G47040	contig_466|arrow|pilon_16850_A_G	264	171	381	259	1.612619e-06	5.869597e-06	0.7511859	0.8816974	only cis
MSTRG.23745	AT5G47040	contig_466|arrow|pilon_17129_G_A	324	237	549	277	1.793594e-21	1.913624e-20	0.001025466	0.005803358	cis plus trans
MSTRG.23745	AT5G47040	contig_466|arrow|pilon_17960_C_T	184	167	279	288	0.7369278	0.8062704	0.3772795	0.5842749	no cis no trans
MSTRG.23745	AT5G47040	contig_466|arrow|pilon_18357_T_C	148	161	219	271	0.0211308	0.03779372	0.3827051	0.5896008	only cis
MSTRG.23745	AT5G47040	contig_466|arrow|pilon_18375_C_G	207	165	306	261	0.06453251	0.1019895	0.6392225	0.8049275	no cis no trans
MSTRG.23745	AT5G47040	contig_466|arrow|pilon_18386_G_T	201	159	282	249	0.1648681	0.2318521	0.4511797	0.6537392	no cis no trans
MSTRG.23746	AT5G47020	contig_466|arrow|pilon_1849_T_C	49	63	42	41	1	1	0.3849039	0.5917683	no cis no trans
MSTRG.23745	AT5G47040	contig_466|arrow|pilon_18510_A_G	187	157	318	209	2.352439e-06	8.382695e-06	0.09189391	0.2218209	only cis
MSTRG.23745	AT5G47040	contig_466|arrow|pilon_18727_T_C	137	128	207	196	0.6184434	0.7001883	0.9371171	0.9931206	no cis no trans
MSTRG.23745	AT5G47040	contig_466|arrow|pilon_18730_G_A	136	128	210	198	0.5860957	0.6710808	1	1	no cis no trans
MSTRG.23745	AT5G47040	contig_466|arrow|pilon_18840_T_A	96	152	114	233	1.587341e-10	8.67601e-10	0.1638443	0.3342194	only cis
MSTRG.23746	AT5G47020	contig_466|arrow|pilon_1954_C_T	57	66	54	57	0.8495502	0.9003603	0.7934164	0.9084186	no cis no trans
MSTRG.23746	AT5G47020	contig_466|arrow|pilon_1957_T_A	57	65	54	55	1	1	0.6938472	0.8473358	no cis no trans
MSTRG.23746	AT5G47020	contig_466|arrow|pilon_1975_C_G	52	58	48	49	1	1	0.7816012	0.9003333	no cis no trans
MSTRG.23746	AT5G47020	contig_466|arrow|pilon_2206_T_C	43	51	21	28	0.3916029	0.4822403	0.8595551	0.9552018	no cis no trans
MSTRG.23746	AT5G47020	contig_466|arrow|pilon_2251_C_A	41	53	27	22	0.5681724	0.6543801	0.2192072	0.4085015	no cis no trans
MSTRG.23746	AT5G47020	contig_466|arrow|pilon_2252_T_A	41	54	27	22	0.5681724	0.6543801	0.2178762	0.406815	no cis no trans
MSTRG.23746	AT5G47020	contig_466|arrow|pilon_2253_T_C	41	54	27	22	0.5681724	0.6543801	0.2178762	0.406815	no cis no trans
MSTRG.23746	AT5G47020	contig_466|arrow|pilon_2375_C_G	44	52	33	22	0.1770014	0.2455878	0.1276273	0.2806448	no cis no trans
MSTRG.23746	AT5G47020	contig_466|arrow|pilon_2378_G_T	44	52	33	22	0.1770014	0.2455878	0.1276273	0.2806448	no cis no trans
MSTRG.23746	AT5G47020	contig_466|arrow|pilon_2558_G_A	52	45	45	18	0.0008980472	0.002137466	0.03120307	0.09847712	only cis
MSTRG.23746	AT5G47020	contig_466|arrow|pilon_2584_C_T	53	54	39	24	0.07692583	0.1188993	0.151468	0.3164476	no cis no trans
MSTRG.23746	AT5G47020	contig_466|arrow|pilon_2585_A_G	52	54	36	22	0.0869489	0.1327575	0.1405244	0.3000684	no cis no trans
MSTRG.23746	AT5G47020	contig_466|arrow|pilon_2739_G_A	61	67	36	32	0.7163008	0.786664	0.5488981	0.737134	no cis no trans
MSTRG.23746	AT5G47020	contig_466|arrow|pilon_2829_C_T	62	75	39	32	0.4766878	0.5682005	0.1920222	0.3732176	no cis no trans
MSTRG.23746	AT5G47020	contig_466|arrow|pilon_2889_C_T	50	60	36	16	0.007787436	0.01545128	0.006709489	0.02859461	cis plus trans
MSTRG.23746	AT5G47020	contig_466|arrow|pilon_3081_C_T	54	72	45	26	0.03192716	0.05488143	0.007434794	0.03114116	only trans
MSTRG.23746	AT5G47020	contig_466|arrow|pilon_3162_C_T	62	84	45	47	0.9170405	0.9536247	0.3511623	0.5581392	no cis no trans
MSTRG.23746	AT5G47020	contig_466|arrow|pilon_3165_C_T	60	84	45	47	0.9170405	0.9536247	0.2857861	0.4876114	no cis no trans
MSTRG.23746	AT5G47020	contig_466|arrow|pilon_3186_A_G	58	72	42	41	1	1	0.4023868	0.608723	no cis no trans
MSTRG.23746	AT5G47020	contig_466|arrow|pilon_3385_C_T	75	80	51	61	0.3951934	0.4862019	0.7096961	0.8573116	no cis no trans
MSTRG.23746	AT5G47020	contig_466|arrow|pilon_3682_T_C	61	104	51	51	1	1	0.04145942	0.1224649	no cis no trans
MSTRG.23746	AT5G47020	contig_466|arrow|pilon_3694_A_C	57	100	45	49	0.7571891	0.8227024	0.08450639	0.208468	no cis no trans
MSTRG.23746	AT5G47020	contig_466|arrow|pilon_4526_A_G	33	84	21	81	1.709865e-09	8.534292e-09	0.2113339	0.3982901	only cis
MSTRG.23746	AT5G47020	contig_466|arrow|pilon_4529_T_G	34	85	21	85	2.582674e-10	1.388221e-09	0.1617975	0.3313478	only cis
MSTRG.23746	AT5G47020	contig_466|arrow|pilon_4565_C_A	52	92	33	93	8.46237e-08	3.563582e-07	0.0886888	0.2160557	only cis
MSTRG.23746	AT5G47020	contig_466|arrow|pilon_4577_G_C	46	98	33	105	6.093645e-10	3.172893e-09	0.1459615	0.3083532	only cis
MSTRG.23746	AT5G47020	contig_466|arrow|pilon_4629_C_G	65	106	45	91	9.903995e-05	0.0002801543	0.4028012	0.6091527	only cis
MSTRG.23746	AT5G47020	contig_466|arrow|pilon_4637_A_G	59	102	42	81	0.0005560924	0.001384139	0.7082388	0.8565371	only cis
MSTRG.23746	AT5G47020	contig_466|arrow|pilon_4712_G_C	66	85	54	43	0.3099335	0.3965925	0.06988123	0.1810139	no cis no trans
MSTRG.23746	AT5G47020	contig_466|arrow|pilon_4781_G_T	66	82	69	63	0.6635854	0.7416227	0.23115	0.4230338	no cis no trans
MSTRG.23746	AT5G47020	contig_466|arrow|pilon_4790_C_T	67	84	72	63	0.4912625	0.5833883	0.1550685	0.3218085	no cis no trans
MSTRG.23746	AT5G47020	contig_466|arrow|pilon_498_A_G	34	39	54	18	2.56872e-05	7.942022e-05	0.000630115	0.003796048	cis plus trans
MSTRG.23746	AT5G47020	contig_466|arrow|pilon_5442_G_C	86	61	54	79	0.03702851	0.06240009	0.00399637	0.0185345	only trans
MSTRG.23746	AT5G47020	contig_466|arrow|pilon_5563_C_T	88	104	51	124	3.354589e-08	1.478854e-07	0.001206006	0.006668601	cis plus trans
MSTRG.23746	AT5G47020	contig_466|arrow|pilon_5617_C_T	222	116	171	132	0.02886576	0.05003111	0.01850588	0.06534598	no cis no trans
MSTRG.23746	AT5G47020	contig_466|arrow|pilon_6635_C_T	214	110	87	107	0.1723716	0.2406804	2.584982e-06	2.625168e-05	only trans
MSTRG.23746	AT5G47020	contig_466|arrow|pilon_6641_A_G	200	114	84	111	0.06233998	0.09933184	6.466066e-06	6.132359e-05	only trans
MSTRG.23746	AT5G47020	contig_466|arrow|pilon_6749_C_A	143	102	81	136	0.0002298991	0.0006146338	7.250187e-06	6.816193e-05	cis plus trans
MSTRG.23746	AT5G47020	contig_466|arrow|pilon_6755_G_A	141	105	84	146	5.234037e-05	0.0001547367	6.456037e-06	6.123681e-05	cis plus trans
MSTRG.23746	AT5G47020	contig_466|arrow|pilon_6788_C_T	131	128	78	176	7.16544e-10	3.692621e-09	6.504001e-06	6.164981e-05	cis plus trans
MSTRG.23748	AT4G33630	contig_4670|arrow|pilon_14196_C_T	21	34	12	55	1.02732e-07	4.285232e-07	0.01457523	0.05402408	only cis
MSTRG.23748	AT4G33630	contig_4670|arrow|pilon_14197_G_T	19	34	9	57	1.182785e-09	5.996252e-09	0.008323499	0.03419673	cis plus trans
MSTRG.23748	AT4G33630	contig_4670|arrow|pilon_14295_C_T	28	34	36	49	0.1927604	0.265317	0.7397123	0.8750569	no cis no trans
MSTRG.23748	AT4G33630	contig_4670|arrow|pilon_14337_C_G	34	31	54	47	0.5507089	0.6386356	1	1	no cis no trans
MSTRG.23748	AT4G33630	contig_4670|arrow|pilon_14649_T_A	37	29	45	57	0.2760139	0.3587373	0.1556793	0.3226726	no cis no trans
MSTRG.23748	AT4G33630	contig_4670|arrow|pilon_14808_T_C	38	32	54	32	0.02298259	0.04081201	0.3273763	0.5334544	only cis
MSTRG.23748	AT4G33630	contig_4670|arrow|pilon_14820_A_G	38	30	57	26	0.0008775518	0.002099942	0.1282134	0.2814984	only cis
MSTRG.23748	AT4G33630	contig_4670|arrow|pilon_14822_C_A	36	30	54	28	0.005435925	0.01108933	0.1783898	0.3547286	only cis
MSTRG.23748	AT4G33630	contig_4670|arrow|pilon_15594_C_A	28	43	33	75	6.550371e-05	0.0001903462	0.2598821	0.457987	only cis
MSTRG.23748	AT4G33630	contig_4670|arrow|pilon_15891_T_C	70	59	75	93	0.1895053	0.2614148	0.1031198	0.2410832	no cis no trans
MSTRG.23748	AT4G33630	contig_4670|arrow|pilon_15976_G_A	50	50	60	89	0.02148335	0.03839817	0.1524611	0.3179013	only cis
MSTRG.23748	AT4G33630	contig_4670|arrow|pilon_16048_A_C	65	51	63	99	0.005792604	0.01177372	0.005140071	0.02290597	cis plus trans
MSTRG.23748	AT4G33630	contig_4670|arrow|pilon_16251_G_A	68	44	78	57	0.08481264	0.1298841	0.6970936	0.8494829	no cis no trans
MSTRG.23748	AT4G33630	contig_4670|arrow|pilon_16402_G_A	57	41	45	69	0.03077632	0.05313381	0.008714003	0.03552261	only trans
MSTRG.23748	AT4G33630	contig_4670|arrow|pilon_16438_A_G	42	47	30	111	3.956509e-12	2.453528e-11	6.813081e-05	0.0005271525	cis plus trans
MSTRG.23748	AT4G33630	contig_4670|arrow|pilon_16447_T_G	39	49	27	111	2.71345e-13	1.823055e-12	8.974116e-05	0.000676085	cis plus trans
MSTRG.23748	AT4G33630	contig_4670|arrow|pilon_16459_A_G	31	56	21	126	1.910164e-19	1.848172e-18	0.00028339	0.001886614	cis plus trans
MSTRG.23748	AT4G33630	contig_4670|arrow|pilon_16483_A_G	65	51	174	0	8.35239e-53	2.740952e-51	1.15609e-24	6.23698e-23	cis plus trans
MSTRG.23748	AT4G33630	contig_4670|arrow|pilon_16486_A_G	24	52	9	111	1.709292e-23	2.003718e-22	2.128743e-05	0.0001830919	cis plus trans
MSTRG.23748	AT4G33630	contig_4670|arrow|pilon_16736_G_A	35	53	27	103	1.183787e-11	7.08473e-11	0.00346122	0.01641798	cis plus trans
MSTRG.23748	AT4G33630	contig_4670|arrow|pilon_16796_T_C	71	52	54	83	0.01643226	0.03023857	0.004181475	0.01925653	cis plus trans
MSTRG.23748	AT4G33630	contig_4670|arrow|pilon_16859_C_A	98	50	102	67	0.008715331	0.01705076	0.295685	0.4988403	only cis
MSTRG.23748	AT4G33630	contig_4670|arrow|pilon_17103_C_T	111	73	93	111	0.2338742	0.3120502	0.004350005	0.019909	only trans
MSTRG.23749	AT4G18110	contig_4670|arrow|pilon_17534_C_T	40	85	42	150	1.943554e-15	1.505302e-14	0.04954705	0.1401103	only cis
MSTRG.23749	AT4G18110	contig_4670|arrow|pilon_17789_A_G	52	73	39	65	0.0138362	0.0260377	0.5880851	0.7674653	only cis
MSTRG.23751	AT4G33680	contig_4670|arrow|pilon_32725_C_T	308	396	366	269	0.0001353821	0.0003720246	4.597114e-07	5.269765e-06	cis plus trans
MSTRG.23751	AT4G33680	contig_4670|arrow|pilon_32953_G_A	94	305	81	205	1.454638e-13	9.97699e-13	0.1826503	0.3607359	only cis
MSTRG.23751	AT4G33680	contig_4670|arrow|pilon_32965_A_G	77	295	57	190	6.701743e-18	5.934382e-17	0.4870859	0.6845	only cis
MSTRG.23751	AT4G33680	contig_4670|arrow|pilon_32973_T_G	56	309	45	215	9.394585e-28	1.337189e-26	0.5107005	0.7046793	only cis
MSTRG.23751	AT4G33680	contig_4670|arrow|pilon_33234_G_T	216	163	171	124	0.00729795	0.01456331	0.8141668	0.9245152	only cis
MSTRG.23751	AT4G33680	contig_4670|arrow|pilon_33246_A_T	202	151	159	111	0.00414727	0.00872726	0.6831108	0.8394323	only cis
MSTRG.23751	AT4G33680	contig_4670|arrow|pilon_33351_C_T	228	202	234	144	4.261171e-06	1.467705e-05	0.01261001	0.04800475	cis plus trans
MSTRG.23751	AT4G33680	contig_4670|arrow|pilon_33360_T_A	236	215	243	152	5.431634e-06	1.841822e-05	0.008214525	0.03382078	cis plus trans
MSTRG.23751	AT4G33680	contig_4670|arrow|pilon_33426_C_T	185	205	207	120	1.729649e-06	6.267903e-06	2.409993e-05	0.0002051555	cis plus trans
MSTRG.23751	AT4G33680	contig_4670|arrow|pilon_33429_C_T	185	205	204	124	1.173492e-05	3.810787e-05	9.048651e-05	0.0006811481	cis plus trans
MSTRG.23751	AT4G33680	contig_4670|arrow|pilon_33792_T_C	193	147	189	115	2.59683e-05	8.021993e-05	0.1725294	0.3463606	only cis
MSTRG.23751	AT4G33680	contig_4670|arrow|pilon_34030_G_A	113	158	138	174	0.04736308	0.07746624	0.5578803	0.744243	no cis no trans
MSTRG.23751	AT4G33680	contig_4670|arrow|pilon_34278_A_T	49	153	63	168	3.282673e-12	2.045493e-11	0.5101059	0.704158	only cis
MSTRG.23751	AT4G33680	contig_4670|arrow|pilon_34287_A_G	50	153	66	162	1.698779e-10	9.272381e-10	0.3291325	0.5352379	only cis
MSTRG.23751	AT4G33680	contig_4670|arrow|pilon_34296_C_T	53	148	72	154	5.137129e-08	2.209002e-07	0.2414661	0.4356326	only cis
MSTRG.23751	AT4G33680	contig_4670|arrow|pilon_34302_A_C	54	150	75	154	1.945408e-07	7.861255e-07	0.1715863	0.3450837	only cis
MSTRG.23751	AT4G33680	contig_4670|arrow|pilon_34329_A_G	46	153	72	158	1.429882e-08	6.526035e-08	0.06552563	0.172757	only cis
MSTRG.23751	AT4G33680	contig_4670|arrow|pilon_34335_A_G	42	157	63	164	1.475343e-11	8.731423e-11	0.1163615	0.2626627	only cis
MSTRG.23751	AT4G33680	contig_4670|arrow|pilon_34341_C_T	37	151	63	166	6.981473e-12	4.249423e-11	0.06606984	0.1737924	only cis
MSTRG.23751	AT4G33680	contig_4670|arrow|pilon_34642_A_C	54	156	75	140	1.100985e-05	3.591141e-05	0.0451001	0.1304171	only cis
MSTRG.23751	AT4G33680	contig_4670|arrow|pilon_34648_C_G	55	161	75	142	6.351396e-06	2.134701e-05	0.04625147	0.1329986	only cis
MSTRG.23751	AT4G33680	contig_4670|arrow|pilon_34650_A_G	54	159	75	138	1.890814e-05	5.959463e-05	0.03473739	0.10693	only cis
MSTRG.23751	AT4G33680	contig_4670|arrow|pilon_34677_G_T	59	154	78	126	0.0009527251	0.002247917	0.02833919	0.09126099	only cis
MSTRG.23747	AT4G33580	contig_4670|arrow|pilon_3587_G_T	93	21	69	2	2.165863e-18	1.970565e-17	0.001183042	0.006562967	cis plus trans
MSTRG.23747	AT4G33580	contig_4670|arrow|pilon_4158_T_C	112	24	96	10	8.742831e-19	8.127405e-18	0.0925306	0.2229947	only cis
MSTRG.23747	AT4G33580	contig_4670|arrow|pilon_4176_C_T	110	27	96	10	8.742831e-19	8.127405e-18	0.03093063	0.09780551	only cis
MSTRG.23747	AT4G33580	contig_4670|arrow|pilon_4193_G_A	109	26	96	10	8.742831e-19	8.127405e-18	0.04443334	0.1290213	only cis
MSTRG.23747	AT4G33580	contig_4670|arrow|pilon_4197_A_T	101	26	87	10	1.787753e-16	1.468331e-15	0.04455925	0.1292873	only cis
MSTRG.23756	AT4G33760	contig_4670|arrow|pilon_46579_A_G	61	40	69	30	0.0001109404	0.0003090448	0.1842729	0.3629276	only cis
MSTRG.23756	AT4G33760	contig_4670|arrow|pilon_46585_A_T	61	39	66	28	0.0001111206	0.0003090529	0.2267518	0.4178964	only cis
MSTRG.23756	AT4G33760	contig_4670|arrow|pilon_47274_G_A	81	37	90	14	9.242431e-15	6.887432e-14	0.002191233	0.01116186	cis plus trans
MSTRG.23756	AT4G33760	contig_4670|arrow|pilon_47514_T_C	71	38	96	26	1.261164e-10	6.950714e-10	0.02704769	0.08803128	only cis
MSTRG.23756	AT4G33760	contig_4670|arrow|pilon_47630_A_G	67	35	93	30	1.083791e-08	5.012769e-08	0.1070146	0.2474336	only cis
MSTRG.23753	AT3G51600	contig_4671|arrow|pilon_9640_T_G	324	342	270	735	2.536001e-50	7.78526e-49	1.651194e-19	6.474912e-18	cis plus trans
MSTRG.23753	AT3G51600	contig_4671|arrow|pilon_9652_T_G	317	313	261	697	1.778714e-46	4.876301e-45	1.621375e-20	6.836845e-19	cis plus trans
MSTRG.23753	AT3G51600	contig_4671|arrow|pilon_9730_T_G	140	239	135	514	5.846393e-53	1.93222e-51	2.539705e-08	3.477166e-07	cis plus trans
MSTRG.23753	AT3G51600	contig_4671|arrow|pilon_9739_A_T	111	230	111	504	9.965299e-61	4.023176e-59	6.189454e-07	6.94155e-06	cis plus trans
MSTRG.23753	AT3G51600	contig_4671|arrow|pilon_9742_C_G	103	236	105	504	1.939857e-63	8.490543e-62	4.149471e-06	4.068169e-05	cis plus trans
MSTRG.23753	AT3G51600	contig_4671|arrow|pilon_9748_A_G	87	235	102	500	5.901064e-64	2.629057e-62	0.0004290381	0.002717014	cis plus trans
MSTRG.23772	AT3G47833	contig_4685|arrow|pilon_10412_G_A	39	118	24	134	9.955868e-20	9.74435e-19	0.03522717	0.1081319	only cis
MSTRG.23772	AT3G47833	contig_4685|arrow|pilon_10453_T_A	41	155	24	225	4.091015e-42	9.826048e-41	0.001080689	0.006074692	cis plus trans
MSTRG.23772	AT3G47833	contig_4685|arrow|pilon_10483_T_A	32	164	24	223	1.336983e-41	3.150984e-40	0.04388685	0.1278366	only cis
MSTRG.23772	AT3G47833	contig_4685|arrow|pilon_10489_G_T	29	158	24	219	1.420584e-40	3.241165e-39	0.1029181	0.2407409	only cis
MSTRG.23769	AT3G47810	contig_4685|arrow|pilon_39733_C_A	73	62	168	2	1.942565e-47	5.500739e-46	4.43285e-24	2.320529e-22	cis plus trans
MSTRG.23769	AT3G47810	contig_4685|arrow|pilon_40277_T_C	97	57	102	32	1.041404e-09	5.303617e-09	0.02114778	0.07263979	only cis
MSTRG.23769	AT3G47810	contig_4685|arrow|pilon_40835_T_C	162	63	132	57	4.950148e-08	2.132612e-07	0.6642174	0.8244039	only cis
MSTRG.23769	AT3G47810	contig_4685|arrow|pilon_40904_A_G	194	86	174	111	0.0002276213	0.0006087309	0.04261186	0.1249792	only cis
MSTRG.23769	AT3G47810	contig_4685|arrow|pilon_40907_T_C	187	86	159	111	0.00414727	0.00872726	0.02061111	0.07118402	only cis
MSTRG.23769	AT3G47810	contig_4685|arrow|pilon_40916_G_A	156	76	114	93	0.1643418	0.2311213	0.010594	0.04167304	only trans
MSTRG.23769	AT3G47810	contig_4685|arrow|pilon_40943_T_C	156	73	123	89	0.02319765	0.04114935	0.02996239	0.09542815	only cis
MSTRG.23769	AT3G47810	contig_4685|arrow|pilon_40988_C_T	157	71	120	89	0.03771896	0.06336447	0.01693124	0.06093569	no cis no trans
MSTRG.23778	AT3G47800	contig_4685|arrow|pilon_65152_A_T	97	35	141	20	1.30711e-23	1.546697e-22	0.002556523	0.01272268	cis plus trans
MSTRG.23778	AT3G47800	contig_4685|arrow|pilon_65202_T_G	122	48	153	32	4.009936e-20	4.003159e-19	0.01572653	0.05740315	only cis
MSTRG.23778	AT3G47800	contig_4685|arrow|pilon_65238_T_A	93	50	114	47	1.317859e-07	5.431816e-07	0.3243119	0.5301343	only cis
MSTRG.23778	AT3G47800	contig_4685|arrow|pilon_65263_C_G	75	56	87	53	0.005102557	0.01045147	0.4576115	0.6593326	only cis
MSTRG.23778	AT3G47800	contig_4685|arrow|pilon_65278_G_A	45	57	57	57	1	1	0.4147821	0.6205373	no cis no trans
MSTRG.23778	AT3G47800	contig_4685|arrow|pilon_65286_C_T	36	56	39	59	0.05439056	0.08762379	1	1	no cis no trans
MSTRG.23778	AT3G47800	contig_4685|arrow|pilon_65341_A_G	64	60	78	59	0.1237748	0.1802548	0.4553869	0.6574095	no cis no trans
MSTRG.23778	AT3G47800	contig_4685|arrow|pilon_65350_C_T	76	59	102	65	0.005184876	0.01060653	0.4126208	0.6184255	only cis
MSTRG.23778	AT3G47800	contig_4685|arrow|pilon_65368_G_T	133	61	216	71	3.490379e-18	3.126874e-17	0.1184529	0.2660054	only cis
MSTRG.23778	AT3G47800	contig_4685|arrow|pilon_65374_G_A	153	61	240	69	2.689491e-23	3.128814e-22	0.1227978	0.272992	only cis
MSTRG.23778	AT3G47800	contig_4685|arrow|pilon_65422_A_G	203	62	318	69	2.648586e-39	5.82923e-38	0.09084604	0.2199809	only cis
MSTRG.23778	AT3G47800	contig_4685|arrow|pilon_65442_T_C	203	58	312	75	1.856341e-35	3.599185e-34	0.4276832	0.6328427	only cis
MSTRG.23778	AT3G47800	contig_4685|arrow|pilon_65496_C_T	180	47	294	59	1.19801e-38	2.583253e-37	0.2281029	0.4195324	only cis
MSTRG.23771	AT3G47836	contig_4685|arrow|pilon_8654_T_C	79	195	60	113	6.825164e-05	0.0001977584	0.2087856	0.3950425	only cis
MSTRG.23771	AT3G47836	contig_4685|arrow|pilon_8670_G_T	85	218	63	124	9.65666e-06	3.182e-05	0.189811	0.3703243	only cis
MSTRG.23771	AT3G47836	contig_4685|arrow|pilon_8690_C_T	79	226	60	124	2.736843e-06	9.682194e-06	0.1210988	0.2703011	only cis
MSTRG.23771	AT3G47836	contig_4685|arrow|pilon_9450_G_A	21	214	12	117	8.548137e-23	9.668516e-22	1	1	only cis
MSTRG.23771	AT3G47836	contig_4685|arrow|pilon_9457_T_A	21	217	12	120	1.421576e-23	1.67249e-22	1	1	only cis
MSTRG.23774	AT1G34190	contig_4690|arrow|pilon_81054_A_T	43	19	57	18	7.244157e-06	2.415712e-05	0.4414184	0.6451457	only cis
MSTRG.23774	AT1G34190	contig_4690|arrow|pilon_81171_T_C	40	23	48	26	0.01407998	0.02643296	1	1	only cis
MSTRG.23774	AT1G34190	contig_4690|arrow|pilon_81246_G_A	49	24	54	34	0.04221061	0.06999903	0.5107782	0.704758	no cis no trans
MSTRG.23774	AT1G34190	contig_4690|arrow|pilon_81275_T_C	52	23	57	28	0.002194909	0.004872744	0.8652207	0.9567853	only cis
MSTRG.23774	AT1G34190	contig_4690|arrow|pilon_81358_A_G	60	24	63	26	0.0001099262	0.0003068637	1	1	only cis
MSTRG.23774	AT1G34190	contig_4690|arrow|pilon_81362_G_T	59	24	57	28	0.002194909	0.004872744	0.6187079	0.7898168	only cis
MSTRG.23774	AT1G34190	contig_4690|arrow|pilon_81397_C_A	57	21	63	30	0.0008100088	0.001956484	0.5038245	0.6986417	only cis
MSTRG.23774	AT1G34190	contig_4690|arrow|pilon_81756_T_A	64	30	66	28	0.0001111206	0.0003090529	0.8746271	0.9588282	only cis
MSTRG.23774	AT1G34190	contig_4690|arrow|pilon_81793_A_G	48	23	45	26	0.03192716	0.05488143	0.7242576	0.8661194	no cis no trans
MSTRG.23774	AT1G34190	contig_4690|arrow|pilon_81794_C_T	47	24	45	26	0.03192716	0.05488143	0.8606463	0.955646	no cis no trans
MSTRG.23774	AT1G34190	contig_4690|arrow|pilon_81932_C_T	60	27	54	38	0.1173702	0.1720545	0.1648623	0.3356918	no cis no trans
MSTRG.23774	AT1G34190	contig_4690|arrow|pilon_81981_C_G	51	26	45	30	0.1053423	0.1565195	0.5017593	0.6969844	no cis no trans
MSTRG.23774	AT1G34190	contig_4690|arrow|pilon_82008_C_T	50	24	45	28	0.06037004	0.096292	0.4930368	0.6897825	no cis no trans
MSTRG.23779	AT3G16370	contig_4693|arrow|pilon_1731_C_T	235	235	306	146	4.090639e-14	2.920173e-13	5.565499e-08	7.272029e-07	cis plus trans
MSTRG.23779	AT3G16370	contig_4693|arrow|pilon_1835_G_A	307	339	378	288	0.0005535449	0.00137871	0.000907612	0.005225272	cis plus trans
MSTRG.23779	AT3G16370	contig_4693|arrow|pilon_1923_T_C	281	326	288	233	0.01790733	0.03268206	0.002826307	0.01384589	cis plus trans
MSTRG.23779	AT3G16370	contig_4693|arrow|pilon_2129_C_T	206	338	258	249	0.7224088	0.7924951	2.348574e-05	0.0002003553	only trans
MSTRG.23779	AT3G16370	contig_4693|arrow|pilon_2458_T_C	212	382	261	302	0.09174593	0.139292	0.000260102	0.001749458	only trans
MSTRG.23779	AT3G16370	contig_4693|arrow|pilon_2461_G_A	236	389	285	308	0.3663093	0.4574322	0.0003250088	0.002129814	only trans
MSTRG.23779	AT3G16370	contig_4693|arrow|pilon_2464_T_A	276	388	342	302	0.1242722	0.18093	3.228708e-05	0.0002675314	only trans
MSTRG.23779	AT3G16370	contig_4693|arrow|pilon_2467_A_G	309	393	381	302	0.002812876	0.006081928	1.322335e-05	0.0001182189	cis plus trans
MSTRG.23779	AT3G16370	contig_4693|arrow|pilon_2518_G_A	422	394	480	322	2.678755e-08	1.192836e-07	0.001133498	0.006326386	cis plus trans
MSTRG.23779	AT3G16370	contig_4693|arrow|pilon_2670_G_A	470	346	468	263	3.084424e-14	2.224654e-13	0.01064862	0.04183701	cis plus trans
MSTRG.23779	AT3G16370	contig_4693|arrow|pilon_2766_C_T	444	361	453	265	2.244305e-12	1.414399e-11	0.001752264	0.009211232	cis plus trans
MSTRG.23779	AT3G16370	contig_4693|arrow|pilon_2812_T_C	550	397	516	273	3.806427e-18	3.403445e-17	0.001825456	0.009546305	cis plus trans
MSTRG.23779	AT3G16370	contig_4693|arrow|pilon_2841_A_T	480	429	444	306	5.274444e-07	2.037122e-06	0.009817814	0.03916674	cis plus trans
MSTRG.23779	AT3G16370	contig_4693|arrow|pilon_2925_T_A	392	628	333	498	1.148174e-08	5.299649e-08	0.4732228	0.6726741	only cis
MSTRG.23779	AT3G16370	contig_4693|arrow|pilon_3345_A_G	317	725	270	535	5.966712e-21	6.192091e-20	0.1584777	0.3266226	only cis
MSTRG.23779	AT3G16370	contig_4693|arrow|pilon_3369_A_G	510	772	408	561	9.950122e-07	3.718532e-06	0.2789637	0.4800239	only cis
MSTRG.23779	AT3G16370	contig_4693|arrow|pilon_3466_T_A	752	723	636	478	2.460489e-06	8.732897e-06	0.002177434	0.01110252	cis plus trans
MSTRG.23779	AT3G16370	contig_4693|arrow|pilon_3516_C_G	539	509	498	338	3.480436e-08	1.533363e-07	0.0004699191	0.002943016	cis plus trans
MSTRG.23779	AT3G16370	contig_4693|arrow|pilon_3525_C_T	484	489	429	320	7.728048e-05	0.0002224882	0.002146567	0.0109676	cis plus trans
MSTRG.23779	AT3G16370	contig_4693|arrow|pilon_3539_C_T	398	447	342	294	0.06228296	0.09926026	0.01175333	0.04533649	only trans
MSTRG.23791	AT5G37740	contig_4696|arrow|pilon_102237_G_A	44	75	75	0	5.293956e-23	6.041246e-22	1.235016e-22	5.965565e-21	cis plus trans
MSTRG.23791	AT5G37740	contig_4696|arrow|pilon_102260_A_G	78	75	69	34	0.0007275706	0.001774706	0.01419025	0.05283169	only cis
MSTRG.23791	AT5G37740	contig_4696|arrow|pilon_102355_G_A	132	88	72	51	0.07090167	0.1107982	0.8191507	0.9286995	no cis no trans
MSTRG.23791	AT5G37740	contig_4696|arrow|pilon_102403_C_A	70	129	30	67	0.0002189098	0.0005859282	0.5139853	0.7073977	only cis
MSTRG.23791	AT5G37740	contig_4696|arrow|pilon_102414_G_C	45	122	9	61	1.284387e-10	7.071435e-10	0.01806738	0.06413228	only cis
MSTRG.23791	AT5G37740	contig_4696|arrow|pilon_102419_C_G	30	117	0	65	5.421011e-20	5.36079e-19	7.856214e-06	7.337941e-05	cis plus trans
MSTRG.23791	AT5G37740	contig_4696|arrow|pilon_102421_C_G	27	117	0	69	3.388132e-21	3.554479e-20	1.301006e-05	0.0001164465	cis plus trans
MSTRG.23791	AT5G37740	contig_4696|arrow|pilon_102429_C_G	28	123	6	67	3.947261e-14	2.819119e-13	0.04797326	0.1367593	only cis
MSTRG.23791	AT5G37740	contig_4696|arrow|pilon_102475_T_G	68	114	48	61	0.250282	0.3304101	0.2683559	0.4677055	no cis no trans
MSTRG.23791	AT5G37740	contig_4696|arrow|pilon_102486_C_T	74	117	54	65	0.3593583	0.4494042	0.2859743	0.48783	no cis no trans
MSTRG.23791	AT5G37740	contig_4696|arrow|pilon_102487_G_A	74	115	54	65	0.3593583	0.4494042	0.2879045	0.4901031	no cis no trans
MSTRG.23791	AT5G37740	contig_4696|arrow|pilon_102503_G_C	99	107	81	57	0.04984808	0.08101811	0.06128538	0.1644137	no cis no trans
MSTRG.23791	AT5G37740	contig_4696|arrow|pilon_102509_T_C	104	113	81	63	0.1563398	0.2208862	0.1329141	0.2886234	no cis no trans
MSTRG.23791	AT5G37740	contig_4696|arrow|pilon_102645_T_A	139	106	165	67	1.012156e-10	5.617879e-10	0.001198343	0.006633332	cis plus trans
MSTRG.23791	AT5G37740	contig_4696|arrow|pilon_102659_C_T	143	105	171	61	2.945144e-13	1.974629e-12	0.0002564948	0.001728197	cis plus trans
MSTRG.23791	AT5G37740	contig_4696|arrow|pilon_102662_C_G	146	106	174	61	9.028404e-14	6.290462e-13	0.0001940042	0.001348607	cis plus trans
MSTRG.23791	AT5G37740	contig_4696|arrow|pilon_102720_T_C	125	90	123	57	9.693305e-07	3.627065e-06	0.04690452	0.1344245	only cis
MSTRG.23791	AT5G37740	contig_4696|arrow|pilon_103569_T_C	68	93	51	71	0.08498065	0.1300414	1	1	no cis no trans
MSTRG.23791	AT5G37740	contig_4696|arrow|pilon_103657_A_G	44	53	36	41	0.6487912	0.7266569	0.8792495	0.9599857	no cis no trans
MSTRG.23785	AT5G38410	contig_4696|arrow|pilon_13017_C_T	45	390	27	346	1.077304e-71	5.652255e-70	0.1376607	0.2959193	only cis
MSTRG.23797	AT5G42080	contig_4696|arrow|pilon_134223_A_G	34	51	48	63	0.1836572	0.2543561	0.6640334	0.8242268	no cis no trans
MSTRG.23797	AT5G42080	contig_4696|arrow|pilon_134252_T_C	41	52	45	53	0.4796925	0.5708644	0.8844582	0.9608888	no cis no trans
MSTRG.23797	AT5G42080	contig_4696|arrow|pilon_135937_T_G	30	48	30	59	0.002785269	0.006023637	0.6279368	0.7964199	only cis
MSTRG.23797	AT5G42080	contig_4696|arrow|pilon_136003_A_G	54	70	45	93	5.373076e-05	0.0001584641	0.07496626	0.1907496	only cis
MSTRG.23797	AT5G42080	contig_4696|arrow|pilon_136009_T_C	56	71	48	99	3.140756e-05	9.61913e-05	0.06125228	0.1643565	only cis
MSTRG.23797	AT5G42080	contig_4696|arrow|pilon_136141_C_T	78	80	108	89	0.1995642	0.273107	0.3364396	0.5430686	no cis no trans
MSTRG.23797	AT5G42080	contig_4696|arrow|pilon_136280_C_G	83	73	108	71	0.006961191	0.01396988	0.2236297	0.4140199	only cis
MSTRG.23797	AT5G42080	contig_4696|arrow|pilon_136854_C_T	93	109	48	99	3.140756e-05	9.61913e-05	0.01496033	0.05515671	only cis
MSTRG.23801	AT5G41960	contig_4696|arrow|pilon_172941_A_C	24	162	12	107	3.207808e-20	3.218289e-19	0.585675	0.7655743	only cis
MSTRG.23801	AT5G41960	contig_4696|arrow|pilon_173075_C_A	46	171	42	124	1.359691e-10	7.469515e-10	0.3912053	0.5976961	only cis
MSTRG.23801	AT5G41960	contig_4696|arrow|pilon_173212_C_G	61	126	57	101	0.0005801271	0.001440953	0.569145	0.7529261	only cis
MSTRG.23801	AT5G41960	contig_4696|arrow|pilon_173389_T_C	33	88	24	55	0.0006393978	0.001577018	0.6348696	0.8015879	only cis
MSTRG.23799	AT5G41950	contig_4696|arrow|pilon_176085_C_A	50	37	84	0	1.033976e-25	1.341714e-24	1.31871e-13	3.243357e-12	cis plus trans
MSTRG.23799	AT5G41950	contig_4696|arrow|pilon_176389_T_A	89	56	63	67	0.7925825	0.8521126	0.03885821	0.1166098	no cis no trans
MSTRG.23799	AT5G41950	contig_4696|arrow|pilon_176644_T_C	109	61	159	0	2.736911e-48	7.912409e-47	8.930516e-21	3.851948e-19	cis plus trans
MSTRG.23799	AT5G41950	contig_4696|arrow|pilon_176659_A_C	102	61	153	0	1.751623e-46	4.80392e-45	6.233445e-21	2.71044e-19	cis plus trans
MSTRG.23799	AT5G41950	contig_4696|arrow|pilon_176978_G_A	74	49	66	38	0.007799616	0.01545511	0.6814497	0.8381488	only cis
MSTRG.23799	AT5G41950	contig_4696|arrow|pilon_177014_T_C	56	39	54	26	0.002324541	0.005140474	0.2736586	0.4739255	only cis
MSTRG.23799	AT5G41950	contig_4696|arrow|pilon_177325_G_A	41	33	27	30	0.7913664	0.8512647	0.3829418	0.5898286	no cis no trans
MSTRG.23799	AT5G41950	contig_4696|arrow|pilon_177491_A_G	49	25	48	26	0.01407998	0.02643296	1	1	only cis
MSTRG.23799	AT5G41950	contig_4696|arrow|pilon_177852_A_G	55	32	60	34	0.00954781	0.01846026	1	1	only cis
MSTRG.23806	AT5G41940	contig_4696|arrow|pilon_180406_T_A	19	32	12	45	1.312744e-05	4.232332e-05	0.08800533	0.2148375	only cis
MSTRG.23806	AT5G41940	contig_4696|arrow|pilon_180594_T_G	101	62	126	47	1.581324e-09	7.936738e-09	0.03634722	0.1107498	only cis
MSTRG.23806	AT5G41940	contig_4696|arrow|pilon_180627_C_G	102	72	108	47	1.059334e-06	3.935912e-06	0.03931483	0.1176761	only cis
MSTRG.23806	AT5G41940	contig_4696|arrow|pilon_180735_A_C	90	60	78	53	0.03559999	0.06047525	1	1	no cis no trans
MSTRG.23806	AT5G41940	contig_4696|arrow|pilon_180744_G_A	110	62	153	0	1.751623e-46	4.80392e-45	2.153749e-20	9.013546e-19	cis plus trans
MSTRG.23806	AT5G41940	contig_4696|arrow|pilon_180800_T_G	64	58	45	51	0.6100683	0.6914586	0.4952405	0.691533	no cis no trans
MSTRG.23806	AT5G41940	contig_4696|arrow|pilon_180803_A_G	62	58	39	49	0.337399	0.4256387	0.3271012	0.5331815	no cis no trans
MSTRG.23806	AT5G41940	contig_4696|arrow|pilon_180897_A_G	57	53	39	49	0.337399	0.4256387	0.3187574	0.5244449	no cis no trans
MSTRG.23806	AT5G41940	contig_4696|arrow|pilon_181014_C_G	71	52	69	36	0.001659027	0.003777892	0.2231972	0.4134131	only cis
MSTRG.23806	AT5G41940	contig_4696|arrow|pilon_181020_G_A	73	51	72	34	0.0002845286	0.0007475955	0.1721788	0.3459358	only cis
MSTRG.23806	AT5G41940	contig_4696|arrow|pilon_181161_G_T	52	52	51	45	0.6100683	0.6914586	0.6734917	0.8320193	no cis no trans
MSTRG.23806	AT5G41940	contig_4696|arrow|pilon_181189_C_G	45	54	42	38	0.7375543	0.8062704	0.3700574	0.5770761	no cis no trans
MSTRG.23806	AT5G41940	contig_4696|arrow|pilon_181197_G_A	43	56	39	38	1	1	0.3639362	0.5711055	no cis no trans
MSTRG.23806	AT5G41940	contig_4696|arrow|pilon_181640_G_C	21	49	9	91	3.322049e-18	2.993e-17	0.0008294109	0.004828497	cis plus trans
MSTRG.23806	AT5G41940	contig_4696|arrow|pilon_181651_C_G	21	46	9	83	3.923298e-16	3.159242e-15	0.0008696382	0.005033676	cis plus trans
MSTRG.23806	AT5G41940	contig_4696|arrow|pilon_181676_C_T	28	45	15	61	9.842847e-08	4.115821e-07	0.01820019	0.06450019	only cis
MSTRG.23806	AT5G41940	contig_4696|arrow|pilon_181783_T_C	36	47	27	32	0.6029232	0.6868562	0.8642393	0.9566623	no cis no trans
MSTRG.23806	AT5G41940	contig_4696|arrow|pilon_181842_C_G	40	49	48	43	0.6752225	0.7522534	0.3016722	0.5056119	no cis no trans
MSTRG.23806	AT5G41940	contig_4696|arrow|pilon_181847_A_G	39	49	48	30	0.05354439	0.08647145	0.03009894	0.09577741	no cis no trans
MSTRG.23803	AT5G41920	contig_4696|arrow|pilon_186259_T_C	60	20	27	28	1	1	0.00321184	0.01541727	only trans
MSTRG.23803	AT5G41920	contig_4696|arrow|pilon_186283_C_T	69	22	33	30	0.8013065	0.8588772	0.003211876	0.01541727	only trans
MSTRG.23803	AT5G41920	contig_4696|arrow|pilon_186330_C_G	66	28	33	36	0.8099491	0.8659882	0.005612635	0.0246456	only trans
MSTRG.23803	AT5G41920	contig_4696|arrow|pilon_186339_C_A	56	28	27	41	0.1142543	0.1680844	0.001075266	0.006048352	only trans
MSTRG.23803	AT5G41920	contig_4696|arrow|pilon_186350_C_T	44	29	21	38	0.03634318	0.06141221	0.005429746	0.02397543	only trans
MSTRG.23803	AT5G41920	contig_4696|arrow|pilon_186398_C_T	38	30	6	51	5.676193e-10	2.966833e-09	7.361762e-08	9.460353e-07	cis plus trans
MSTRG.23803	AT5G41920	contig_4696|arrow|pilon_186405_C_T	36	30	6	47	5.805322e-09	2.748744e-08	7.898699e-07	8.723738e-06	cis plus trans
MSTRG.23803	AT5G41920	contig_4696|arrow|pilon_186435_C_A	71	27	18	45	0.0008980472	0.002137466	5.35829e-08	7.010484e-07	cis plus trans
MSTRG.23803	AT5G41920	contig_4696|arrow|pilon_186462_T_A	93	29	45	47	0.9170405	0.9536247	4.832321e-05	0.0003864194	only trans
MSTRG.23803	AT5G41920	contig_4696|arrow|pilon_186483_A_G	95	30	48	41	0.5250148	0.6147663	0.001117835	0.006249978	only trans
MSTRG.23803	AT5G41920	contig_4696|arrow|pilon_186486_T_A	100	31	51	43	0.4704921	0.5625567	0.0008692755	0.005031994	only trans
MSTRG.23803	AT5G41920	contig_4696|arrow|pilon_186531_G_A	91	30	36	49	0.1927604	0.265317	2.577985e-06	2.618838e-05	only trans
MSTRG.23803	AT5G41920	contig_4696|arrow|pilon_186540_A_T	87	32	30	55	0.008836206	0.0171941	8.406625e-08	1.070831e-06	cis plus trans
MSTRG.23803	AT5G41920	contig_4696|arrow|pilon_186591_C_T	46	23	18	51	8.768662e-05	0.0002501354	3.012955e-06	3.029122e-05	cis plus trans
MSTRG.23803	AT5G41920	contig_4696|arrow|pilon_186593_C_T	45	23	18	51	8.768662e-05	0.0002501354	3.012955e-06	3.029122e-05	cis plus trans
MSTRG.23803	AT5G41920	contig_4696|arrow|pilon_186596_A_G	40	23	15	49	2.436457e-05	7.569158e-05	6.291274e-06	5.982053e-05	cis plus trans
MSTRG.23803	AT5G41920	contig_4696|arrow|pilon_186598_C_T	39	24	15	51	1.009613e-05	3.310844e-05	7.30326e-06	6.861462e-05	cis plus trans
MSTRG.23803	AT5G41920	contig_4696|arrow|pilon_186975_C_T	62	26	42	20	0.007148734	0.01429747	0.723362	0.8655236	only cis
MSTRG.23803	AT5G41920	contig_4696|arrow|pilon_186981_G_A	59	26	42	24	0.03558272	0.06047525	0.4888499	0.6860798	no cis no trans
MSTRG.23803	AT5G41920	contig_4696|arrow|pilon_186984_C_G	56	25	36	26	0.2528544	0.3329138	0.2176937	0.406556	no cis no trans
MSTRG.23803	AT5G41920	contig_4696|arrow|pilon_187019_G_A	34	25	27	41	0.1142543	0.1680844	0.05140544	0.1440185	no cis no trans
MSTRG.23803	AT5G41920	contig_4696|arrow|pilon_187026_T_G	28	24	27	41	0.1142543	0.1680844	0.141803	0.3020445	no cis no trans
MSTRG.23803	AT5G41920	contig_4696|arrow|pilon_187059_G_A	20	21	12	43	3.305376e-05	0.0001006098	0.008336388	0.03424463	cis plus trans
MSTRG.23803	AT5G41920	contig_4696|arrow|pilon_187065_C_A	18	21	12	43	3.305376e-05	0.0001006098	0.01495505	0.05514452	only cis
MSTRG.23803	AT5G41920	contig_4696|arrow|pilon_187263_T_C	23	18	3	38	1.04792e-08	4.867202e-08	2.754342e-06	2.783979e-05	cis plus trans
MSTRG.23809	AT4G10320	contig_4696|arrow|pilon_277587_G_T	100	104	57	32	0.0105469	0.02021475	0.02173088	0.07413664	only cis
MSTRG.23809	AT4G10320	contig_4696|arrow|pilon_277616_G_C	120	121	66	53	0.2712483	0.3543472	0.3158951	0.5212656	no cis no trans
MSTRG.23809	AT4G10320	contig_4696|arrow|pilon_277777_G_C	139	112	102	55	0.000218765	0.0005859282	0.06267055	0.167105	only cis
MSTRG.23809	AT4G10320	contig_4696|arrow|pilon_277990_G_A	139	120	150	81	6.613226e-06	2.219652e-05	0.01299225	0.04916718	cis plus trans
MSTRG.23809	AT4G10320	contig_4696|arrow|pilon_278118_T_C	129	123	141	67	3.155091e-07	1.249843e-06	0.0004185397	0.0026585	cis plus trans
MSTRG.23809	AT4G10320	contig_4696|arrow|pilon_278341_C_G	128	125	123	61	5.685011e-06	1.922736e-05	0.0008452963	0.004910722	cis plus trans
MSTRG.23809	AT4G10320	contig_4696|arrow|pilon_278438_G_A	153	106	138	71	4.168374e-06	1.436239e-05	0.1263875	0.2786969	only cis
MSTRG.23809	AT4G10320	contig_4696|arrow|pilon_278977_A_C	96	138	105	83	0.1254001	0.1824958	0.003217511	0.01544007	only trans
MSTRG.23809	AT4G10320	contig_4696|arrow|pilon_278983_A_T	101	137	111	83	0.05228312	0.08466604	0.002686109	0.01326958	only trans
MSTRG.23809	AT4G10320	contig_4696|arrow|pilon_279924_A_G	510	87	537	61	4.307576e-96	3.580759e-94	0.02256883	0.07640266	only cis
MSTRG.23809	AT4G10320	contig_4696|arrow|pilon_280078_T_A	364	74	393	61	1.766556e-60	7.092885e-59	0.1614541	0.3309173	only cis
MSTRG.23809	AT4G10320	contig_4696|arrow|pilon_280349_T_C	196	53	219	41	1.461173e-30	2.344267e-29	0.1115376	0.2548971	only cis
MSTRG.23809	AT4G10320	contig_4696|arrow|pilon_281856_G_T	29	43	33	30	0.8013065	0.8588772	0.1706378	0.3437563	no cis no trans
MSTRG.23809	AT4G10320	contig_4696|arrow|pilon_282951_G_T	30	35	39	28	0.2215487	0.29759	0.222372	0.4124365	no cis no trans
MSTRG.23809	AT4G10320	contig_4696|arrow|pilon_282972_G_A	32	37	39	28	0.2215487	0.29759	0.1751273	0.3501036	no cis no trans
MSTRG.23809	AT4G10320	contig_4696|arrow|pilon_283170_C_T	31	50	36	26	0.2528544	0.3329138	0.02759136	0.08937508	no cis no trans
MSTRG.23809	AT4G10320	contig_4696|arrow|pilon_283313_C_T	31	46	42	28	0.1196093	0.1748937	0.02093724	0.07207286	no cis no trans
MSTRG.23811	AT5G41770	contig_4696|arrow|pilon_310108_T_G	33	32	33	73	0.0001282207	0.0003539572	0.0149299	0.05507946	only cis
MSTRG.23811	AT5G41770	contig_4696|arrow|pilon_310120_T_C	39	32	42	75	0.002928128	0.006300399	0.01484178	0.05482255	only cis
MSTRG.23811	AT5G41770	contig_4696|arrow|pilon_310141_T_A	43	32	51	65	0.2272749	0.3042935	0.07721208	0.1949658	no cis no trans
MSTRG.23811	AT5G41770	contig_4696|arrow|pilon_310365_G_T	59	46	66	93	0.038878	0.06523137	0.02340717	0.07865244	no cis no trans
MSTRG.23811	AT5G41770	contig_4696|arrow|pilon_310371_A_C	57	47	63	91	0.02924557	0.0506447	0.03107855	0.09817971	no cis no trans
MSTRG.23811	AT5G41770	contig_4696|arrow|pilon_310401_A_G	58	46	63	97	0.00887359	0.0172601	0.01138418	0.04417883	cis plus trans
MSTRG.23811	AT5G41770	contig_4696|arrow|pilon_310614_C_T	19	38	18	71	1.296875e-08	5.951136e-08	0.08286994	0.2053943	only cis
MSTRG.23788	AT5G37770	contig_4696|arrow|pilon_80331_G_C	49	308	51	83	0.007178115	0.01434676	1.35877e-08	1.926742e-07	cis plus trans
MSTRG.23788	AT5G37770	contig_4696|arrow|pilon_80347_A_C	52	358	51	89	0.001667514	0.003794925	5.897796e-09	8.762403e-08	cis plus trans
MSTRG.23788	AT5G37770	contig_4696|arrow|pilon_80385_A_G	47	398	51	87	0.00275434	0.005964242	1.89818e-11	3.759788e-10	cis plus trans
MSTRG.23788	AT5G37770	contig_4696|arrow|pilon_80424_C_T	75	398	87	77	0.4823063	0.5734903	1.774665e-19	6.937618e-18	only trans
MSTRG.23788	AT5G37770	contig_4696|arrow|pilon_80436_G_A	85	416	93	75	0.1895053	0.2614148	1.382205e-20	5.87633e-19	only trans
MSTRG.23788	AT5G37770	contig_4696|arrow|pilon_80538_T_C	101	490	66	103	0.005461316	0.01113608	6.991865e-09	1.029353e-07	cis plus trans
MSTRG.23788	AT5G37770	contig_4696|arrow|pilon_80561_A_G	61	481	12	113	9.245963e-22	9.971562e-21	0.7504538	0.8812536	only cis
MSTRG.23788	AT5G37770	contig_4696|arrow|pilon_80562_G_A	60	481	12	111	3.025994e-21	3.197178e-20	0.7497944	0.8809192	only cis
MSTRG.23788	AT5G37770	contig_4696|arrow|pilon_80604_G_T	96	459	45	105	1.058855e-06	3.935912e-06	0.0008318749	0.004841022	cis plus trans
MSTRG.23788	AT5G37770	contig_4696|arrow|pilon_80611_C_A	93	481	51	117	3.805235e-07	1.490643e-06	9.158283e-05	0.0006885828	cis plus trans
MSTRG.23788	AT5G37770	contig_4696|arrow|pilon_80637_T_A	121	464	87	109	0.1334081	0.1926078	3.912738e-10	6.726493e-09	only trans
MSTRG.23788	AT5G37770	contig_4696|arrow|pilon_80667_T_A	170	477	165	93	8.688008e-06	2.871164e-05	1.289166e-25	7.380491e-24	cis plus trans
MSTRG.23788	AT5G37770	contig_4696|arrow|pilon_80721_C_T	122	394	129	67	1.124748e-05	3.665819e-05	4.243072e-25	2.351893e-23	cis plus trans
MSTRG.23788	AT5G37770	contig_4696|arrow|pilon_80753_A_C	91	370	99	67	0.01586878	0.02923601	1.338263e-20	5.698205e-19	cis plus trans
MSTRG.23837	AT1G20760	contig_4697|arrow|pilon_100031_C_T	26	22	27	32	0.6029232	0.6868562	0.4396225	0.6435223	no cis no trans
MSTRG.23839	AT1G20840	contig_4697|arrow|pilon_115876_C_G	28	36	27	41	0.1142543	0.1680844	0.7245132	0.8662547	no cis no trans
MSTRG.23839	AT1G20840	contig_4697|arrow|pilon_115901_G_A	28	40	27	47	0.02651683	0.04639481	0.6075455	0.7816081	only cis
MSTRG.23839	AT1G20840	contig_4697|arrow|pilon_115910_A_G	31	40	30	51	0.02565436	0.04503331	0.4132199	0.6190306	only cis
MSTRG.23839	AT1G20840	contig_4697|arrow|pilon_115937_A_C	30	43	24	47	0.008554539	0.01678896	0.3934428	0.5999705	only cis
MSTRG.23839	AT1G20840	contig_4697|arrow|pilon_115964_T_C	23	44	21	47	0.002186243	0.004869395	0.7157341	0.8610473	only cis
MSTRG.23839	AT1G20840	contig_4697|arrow|pilon_116079_C_T	22	40	30	47	0.06754925	0.1061352	0.7262131	0.8673459	no cis no trans
MSTRG.23840	AT1G20840	contig_4697|arrow|pilon_116580_A_G	32	53	36	93	5.432421e-07	2.093322e-06	0.1375716	0.2957702	only cis
MSTRG.23840	AT1G20840	contig_4697|arrow|pilon_116584_T_A	33	52	36	95	2.559216e-07	1.025216e-06	0.1003203	0.2363217	only cis
MSTRG.23840	AT1G20840	contig_4697|arrow|pilon_116605_A_G	55	54	57	105	0.0002012594	0.0005407831	0.01665663	0.06016794	only cis
MSTRG.23840	AT1G20840	contig_4697|arrow|pilon_116649_A_G	77	47	84	109	0.08380155	0.1285122	0.001311165	0.00717241	only trans
MSTRG.23840	AT1G20840	contig_4697|arrow|pilon_116651_G_A	72	46	81	105	0.09144225	0.138891	0.003307133	0.01580269	only trans
MSTRG.23840	AT1G20840	contig_4697|arrow|pilon_116659_A_G	77	49	81	107	0.06797106	0.1067691	0.001910122	0.009922442	only trans
MSTRG.23840	AT1G20840	contig_4697|arrow|pilon_116728_G_A	101	51	87	91	0.822167	0.8765975	0.001748148	0.009193322	only trans
MSTRG.23840	AT1G20840	contig_4697|arrow|pilon_116785_T_C	85	55	69	113	0.001369453	0.003172481	5.209827e-05	0.0004135703	cis plus trans
MSTRG.23840	AT1G20840	contig_4697|arrow|pilon_116819_A_G	91	56	84	107	0.1111758	0.1644265	0.001418739	0.007668784	only trans
MSTRG.23840	AT1G20840	contig_4697|arrow|pilon_117655_G_A	125	65	183	77	4.007679e-11	2.296664e-10	0.3064227	0.5109821	only cis
MSTRG.23840	AT1G20840	contig_4697|arrow|pilon_117751_G_T	104	52	156	51	1.432372e-13	9.825723e-13	0.07803813	0.1964964	only cis
MSTRG.23840	AT1G20840	contig_4697|arrow|pilon_117853_G_T	80	48	120	55	9.969346e-07	3.724119e-06	0.2727118	0.4728648	only cis
MSTRG.23840	AT1G20840	contig_4697|arrow|pilon_117870_G_C	71	49	108	53	1.746028e-05	5.520852e-05	0.2097652	0.3962722	only cis
MSTRG.23840	AT1G20840	contig_4697|arrow|pilon_117874_C_G	74	47	111	53	6.941455e-06	2.323273e-05	0.2613586	0.4596835	only cis
MSTRG.23840	AT1G20840	contig_4697|arrow|pilon_118044_A_T	54	39	105	30	5.969502e-11	3.375953e-10	0.001988443	0.01026884	cis plus trans
MSTRG.23840	AT1G20840	contig_4697|arrow|pilon_118062_G_A	47	36	99	14	6.128717e-17	5.153623e-16	1.104285e-06	1.193069e-05	cis plus trans
MSTRG.23840	AT1G20840	contig_4697|arrow|pilon_118731_G_A	42	32	72	57	0.2175613	0.2937055	1	1	no cis no trans
MSTRG.23840	AT1G20840	contig_4697|arrow|pilon_118881_G_A	61	32	120	61	1.377751e-05	4.420955e-05	1	1	only cis
MSTRG.23840	AT1G20840	contig_4697|arrow|pilon_118893_T_C	63	32	126	57	3.671648e-07	1.444414e-06	0.6858611	0.8417004	only cis
MSTRG.23840	AT1G20840	contig_4697|arrow|pilon_118968_A_G	50	31	105	49	7.501392e-06	2.496536e-05	0.3849379	0.5918046	only cis
MSTRG.23846	AT1G20910	contig_4697|arrow|pilon_143685_T_C	35	31	36	47	0.2722689	0.3550152	0.2528682	0.4494446	no cis no trans
MSTRG.23822	AT1G20090	contig_4697|arrow|pilon_14379_C_T	64	40	54	20	9.612987e-05	0.0002722043	0.1474402	0.3105688	only cis
MSTRG.23822	AT1G20090	contig_4697|arrow|pilon_14391_A_C	61	40	45	22	0.006741447	0.01354684	0.4165864	0.6222684	only cis
MSTRG.23822	AT1G20090	contig_4697|arrow|pilon_14394_T_A	62	39	48	20	0.0009143907	0.00216175	0.2512661	0.44759	only cis
MSTRG.23846	AT1G20910	contig_4697|arrow|pilon_144436_A_G	31	37	36	57	0.03751423	0.06303954	0.4204959	0.6261606	no cis no trans
MSTRG.23846	AT1G20910	contig_4697|arrow|pilon_144945_C_T	42	22	57	30	0.005013599	0.0103129	1	1	only cis
MSTRG.23846	AT1G20910	contig_4697|arrow|pilon_145410_G_A	31	21	39	34	0.6399729	0.7192247	0.5840866	0.7643078	no cis no trans
MSTRG.23846	AT1G20910	contig_4697|arrow|pilon_145654_C_T	29	27	33	65	0.00160058	0.00366371	0.03993392	0.1190155	only cis
MSTRG.23846	AT1G20910	contig_4697|arrow|pilon_145675_T_C	22	25	21	59	2.52911e-05	7.832758e-05	0.02102047	0.07229332	only cis
MSTRG.23845	AT1G20950	contig_4697|arrow|pilon_147910_A_G	41	17	30	22	0.3317498	0.4204564	0.1682266	0.3403795	no cis no trans
MSTRG.23845	AT1G20950	contig_4697|arrow|pilon_148020_C_T	73	27	54	41	0.2180537	0.2939859	0.02391221	0.07997356	no cis no trans
MSTRG.23822	AT1G20090	contig_4697|arrow|pilon_14802_A_C	80	42	27	24	0.7797679	0.8420566	0.1262548	0.2784921	no cis no trans
MSTRG.23845	AT1G20950	contig_4697|arrow|pilon_148175_G_A	44	25	15	30	0.0356978	0.060519	0.002072016	0.01063894	only trans
MSTRG.23845	AT1G20950	contig_4697|arrow|pilon_148208_C_A	46	25	36	47	0.2722689	0.3550152	0.009656631	0.03863317	only trans
MSTRG.23845	AT1G20950	contig_4697|arrow|pilon_148220_T_A	47	23	42	38	0.7375543	0.8062704	0.09537785	0.2279211	no cis no trans
MSTRG.23845	AT1G20950	contig_4697|arrow|pilon_148237_C_G	40	22	36	45	0.3741744	0.4646565	0.01891617	0.06650331	no cis no trans
MSTRG.23847	AT1G21065	contig_4697|arrow|pilon_168672_A_G	42	246	24	184	9.732265e-32	1.633024e-30	0.3507232	0.5577234	only cis
MSTRG.23847	AT1G21065	contig_4697|arrow|pilon_168709_C_T	98	333	90	247	4.696518e-18	4.189362e-17	0.206069	0.3914753	only cis
MSTRG.23848	AT1G21070	contig_4697|arrow|pilon_170139_G_T	118	18	78	10	3.332134e-14	2.396248e-13	0.8365574	0.9436147	only cis
MSTRG.23848	AT1G21070	contig_4697|arrow|pilon_170196_A_C	129	30	105	12	1.03879e-19	1.015224e-18	0.06170218	0.1651853	only cis
MSTRG.23848	AT1G21070	contig_4697|arrow|pilon_170255_A_T	238	32	204	8	2.798886e-50	8.582839e-49	0.001371884	0.007453665	cis plus trans
MSTRG.23849	AT1G21080	contig_4697|arrow|pilon_173080_T_C	60	67	66	63	0.8603107	0.909876	0.5350847	0.7253229	no cis no trans
MSTRG.23849	AT1G21080	contig_4697|arrow|pilon_173086_C_A	71	65	81	57	0.04984808	0.08101811	0.3308729	0.5371367	no cis no trans
MSTRG.23849	AT1G21080	contig_4697|arrow|pilon_173152_A_G	95	83	78	83	0.752689	0.8191025	0.3854566	0.5923016	no cis no trans
MSTRG.23849	AT1G21080	contig_4697|arrow|pilon_173492_A_T	73	86	48	85	0.00169432	0.003849966	0.09618628	0.2293303	only cis
MSTRG.23849	AT1G21080	contig_4697|arrow|pilon_173515_A_G	87	90	69	85	0.2266507	0.3037289	0.4417559	0.6453457	no cis no trans
MSTRG.23849	AT1G21080	contig_4697|arrow|pilon_173518_G_T	84	88	72	85	0.3382353	0.4260614	0.6585079	0.8198499	no cis no trans
MSTRG.23849	AT1G21080	contig_4697|arrow|pilon_173535_C_A	92	85	78	87	0.5335449	0.6230016	0.3892526	0.5958621	no cis no trans
MSTRG.23849	AT1G21080	contig_4697|arrow|pilon_173548_C_A	83	81	84	91	0.6502722	0.728035	0.6644164	0.8245213	no cis no trans
MSTRG.23849	AT1G21080	contig_4697|arrow|pilon_173552_C_T	92	82	105	85	0.1679111	0.2357865	0.6744364	0.8327278	no cis no trans
MSTRG.23849	AT1G21080	contig_4697|arrow|pilon_173569_A_G	95	83	102	89	0.3852884	0.4761675	1	1	no cis no trans
MSTRG.23849	AT1G21080	contig_4697|arrow|pilon_173758_C_T	110	76	108	79	0.04031615	0.06711688	0.833761	0.9413058	no cis no trans
MSTRG.23849	AT1G21080	contig_4697|arrow|pilon_173770_T_C	118	83	111	73	0.006223899	0.01260769	0.7563149	0.8845365	only cis
MSTRG.23849	AT1G21080	contig_4697|arrow|pilon_173776_A_G	120	85	111	77	0.01586796	0.02923601	1	1	only cis
MSTRG.23849	AT1G21080	contig_4697|arrow|pilon_173785_T_C	121	83	117	83	0.01939694	0.03508696	0.9195196	0.9785199	only cis
MSTRG.23849	AT1G21080	contig_4697|arrow|pilon_174051_T_C	100	60	78	77	1	1	0.03136346	0.09886262	no cis no trans
MSTRG.23849	AT1G21080	contig_4697|arrow|pilon_174296_T_A	93	62	96	65	0.01778742	0.03246619	1	1	only cis
MSTRG.23849	AT1G21080	contig_4697|arrow|pilon_174392_T_C	82	61	99	43	2.957905e-06	1.036769e-05	0.03640346	0.1108807	only cis
MSTRG.23849	AT1G21080	contig_4697|arrow|pilon_174571_G_T	73	55	72	43	0.008735109	0.01707388	0.4323432	0.6370674	only cis
MSTRG.23849	AT1G21080	contig_4697|arrow|pilon_174655_A_G	58	45	57	47	0.3775839	0.4683148	0.8890174	0.9621545	no cis no trans
MSTRG.23849	AT1G21080	contig_4697|arrow|pilon_174661_T_C	55	45	54	47	0.5507089	0.6386356	0.8876958	0.9618637	no cis no trans
MSTRG.23849	AT1G21080	contig_4697|arrow|pilon_174672_G_T	47	42	51	38	0.2031168	0.2766679	0.6513759	0.8143227	no cis no trans
MSTRG.23852	AT1G21200	contig_4697|arrow|pilon_195649_T_C	28	27	39	38	1	1	1	1	no cis no trans
MSTRG.23857	AT1G21380	contig_4697|arrow|pilon_208127_C_T	83	36	84	32	1.481144e-06	5.40984e-06	0.6686643	0.8279335	only cis
MSTRG.23857	AT1G21380	contig_4697|arrow|pilon_208182_A_G	74	25	66	28	0.0001111206	0.0003090529	0.5209962	0.7134546	only cis
MSTRG.23857	AT1G21380	contig_4697|arrow|pilon_208191_A_C	72	27	66	28	0.0001111206	0.0003090529	0.7508616	0.8815172	only cis
MSTRG.23857	AT1G21380	contig_4697|arrow|pilon_208251_A_C	81	32	57	30	0.005013599	0.0103129	0.359572	0.5667813	only cis
MSTRG.23857	AT1G21380	contig_4697|arrow|pilon_208396_G_C	50	32	21	34	0.1047895	0.1562461	0.01427046	0.05307506	no cis no trans
MSTRG.23857	AT1G21380	contig_4697|arrow|pilon_208424_T_A	39	33	15	30	0.0356978	0.060519	0.03617343	0.1103621	no cis no trans
MSTRG.23857	AT1G21380	contig_4697|arrow|pilon_208425_C_G	37	34	15	30	0.0356978	0.060519	0.05672538	0.1552304	no cis no trans
MSTRG.23857	AT1G21380	contig_4697|arrow|pilon_208457_A_T	30	31	15	32	0.01862384	0.03376429	0.07987915	0.1998388	only cis
MSTRG.23860	AT1G21460	contig_4697|arrow|pilon_222855_T_C	70	97	54	51	0.8453703	0.8967554	0.1349441	0.2917048	no cis no trans
MSTRG.23860	AT1G21460	contig_4697|arrow|pilon_222899_C_A	86	98	60	63	0.8569843	0.9068877	0.7282549	0.8683892	no cis no trans
MSTRG.23867	AT1G21590	contig_4697|arrow|pilon_247976_T_C	31	43	18	28	0.1839248	0.2543561	0.8492846	0.9516993	no cis no trans
MSTRG.23867	AT1G21590	contig_4697|arrow|pilon_248391_A_G	60	43	33	22	0.1770014	0.2455878	0.8665763	0.957092	no cis no trans
MSTRG.23867	AT1G21590	contig_4697|arrow|pilon_248550_C_T	52	32	42	24	0.03558272	0.06047525	0.8661592	0.9570335	no cis no trans
MSTRG.23867	AT1G21590	contig_4697|arrow|pilon_248565_T_C	50	32	42	20	0.007148734	0.01429747	0.4840747	0.6819665	only cis
MSTRG.23867	AT1G21590	contig_4697|arrow|pilon_248572_T_C	47	32	42	20	0.007148734	0.01429747	0.3800539	0.5870215	only cis
MSTRG.23868	AT1G21630	contig_4697|arrow|pilon_258268_G_A	30	25	33	22	0.1770014	0.2455878	0.7000944	0.8513511	no cis no trans
MSTRG.23868	AT1G21630	contig_4697|arrow|pilon_259469_A_T	48	36	48	30	0.05354439	0.08647145	0.6322527	0.7996102	no cis no trans
MSTRG.23868	AT1G21630	contig_4697|arrow|pilon_259526_C_T	46	44	39	34	0.6399729	0.7192247	0.8748255	0.9589096	no cis no trans
MSTRG.23868	AT1G21630	contig_4697|arrow|pilon_259601_A_G	33	43	24	30	0.4966174	0.5868705	1	1	no cis no trans
MSTRG.23879	AT1G21650	contig_4697|arrow|pilon_262810_G_T	40	58	21	36	0.06273668	0.09976779	0.733443	0.8716455	no cis no trans
MSTRG.23879	AT1G21650	contig_4697|arrow|pilon_262831_T_C	76	63	51	34	0.0820543	0.126163	0.4880563	0.6853456	no cis no trans
MSTRG.23879	AT1G21650	contig_4697|arrow|pilon_262834_T_C	76	63	51	36	0.1329019	0.1919067	0.584021	0.7642507	no cis no trans
MSTRG.23879	AT1G21650	contig_4697|arrow|pilon_262840_A_G	78	62	54	43	0.3099335	0.3965925	1	1	no cis no trans
MSTRG.23879	AT1G21650	contig_4697|arrow|pilon_262885_T_A	105	55	99	43	2.957905e-06	1.036769e-05	0.4626434	0.6635771	only cis
MSTRG.23879	AT1G21650	contig_4697|arrow|pilon_263745_A_T	67	43	81	16	1.238531e-11	7.389207e-11	0.0003634055	0.002346357	cis plus trans
MSTRG.23880	AT1G21690	contig_4697|arrow|pilon_270488_G_C	39	39	57	49	0.4967544	0.5868705	0.6556174	0.8176829	no cis no trans
MSTRG.23880	AT1G21690	contig_4697|arrow|pilon_271014_T_A	42	42	75	43	0.004123704	0.008681075	0.06114982	0.1641542	only cis
MSTRG.23880	AT1G21690	contig_4697|arrow|pilon_271017_G_A	44	44	78	43	0.001873095	0.004218708	0.04649451	0.1335432	only cis
MSTRG.23880	AT1G21690	contig_4697|arrow|pilon_271212_A_C	54	55	75	38	0.0006407682	0.001579168	0.01422071	0.05292534	only cis
MSTRG.23880	AT1G21690	contig_4697|arrow|pilon_271232_T_G	60	62	87	53	0.005102557	0.01045147	0.0456649	0.1316704	only cis
MSTRG.23880	AT1G21690	contig_4697|arrow|pilon_271235_T_A	62	61	93	49	0.0002781782	0.0007328298	0.01738249	0.06219523	only cis
MSTRG.23880	AT1G21690	contig_4697|arrow|pilon_271395_G_C	57	57	108	53	1.746028e-05	5.520852e-05	0.005883466	0.0256346	cis plus trans
MSTRG.23880	AT1G21690	contig_4697|arrow|pilon_271408_A_G	52	53	99	53	0.0002374269	0.0006329387	0.01446927	0.05369558	only cis
MSTRG.23881	AT1G21700	contig_4697|arrow|pilon_275440_T_C	20	52	12	38	0.000305864	0.0007949636	0.6807458	0.8376468	only cis
MSTRG.23881	AT1G21700	contig_4697|arrow|pilon_275491_G_T	37	46	15	38	0.002190187	0.004869395	0.07087383	0.1829696	only cis
MSTRG.23881	AT1G21700	contig_4697|arrow|pilon_275580_G_A	41	31	36	30	0.5385828	0.6265435	0.8640963	0.9566271	no cis no trans
MSTRG.23881	AT1G21700	contig_4697|arrow|pilon_275581_T_A	41	31	36	32	0.7163008	0.786664	0.7342213	0.8721105	no cis no trans
MSTRG.23881	AT1G21700	contig_4697|arrow|pilon_275644_T_A	42	29	48	34	0.1506752	0.2148557	1	1	no cis no trans
MSTRG.23881	AT1G21700	contig_4697|arrow|pilon_275947_T_A	45	41	57	36	0.03751423	0.06303954	0.2318358	0.4238813	no cis no trans
MSTRG.23881	AT1G21700	contig_4697|arrow|pilon_276280_A_C	37	30	30	26	0.6888798	0.7632348	0.8581051	0.9549922	no cis no trans
MSTRG.23881	AT1G21700	contig_4697|arrow|pilon_276723_A_T	39	28	54	32	0.02298259	0.04081201	0.6181559	0.789365	only cis
MSTRG.23870	AT1G21750	contig_4697|arrow|pilon_290865_G_A	50	121	15	107	2.684429e-18	2.431264e-17	0.0005754644	0.003512964	cis plus trans
MSTRG.23870	AT1G21750	contig_4697|arrow|pilon_290868_G_C	46	122	0	128	5.877472e-39	1.276434e-37	3.902999e-13	9.178368e-12	cis plus trans
MSTRG.23870	AT1G21750	contig_4697|arrow|pilon_290913_G_T	82	109	15	89	5.628741e-14	3.982283e-13	3.278526e-07	3.833904e-06	cis plus trans
MSTRG.23870	AT1G21750	contig_4697|arrow|pilon_290949_G_A	90	116	33	95	3.810945e-08	1.66597e-07	0.001067704	0.006012611	cis plus trans
MSTRG.23870	AT1G21750	contig_4697|arrow|pilon_290952_G_A	91	115	33	95	3.810945e-08	1.66597e-07	0.000732134	0.004331102	cis plus trans
MSTRG.23870	AT1G21750	contig_4697|arrow|pilon_291009_G_C	87	115	54	99	0.0003429793	0.0008758828	0.1549591	0.3216449	only cis
MSTRG.23824	AT1G20110	contig_4697|arrow|pilon_29100_A_G	23	208	21	101	9.677506e-14	6.728929e-13	0.06191978	0.1656184	only cis
MSTRG.23870	AT1G21750	contig_4697|arrow|pilon_291180_G_A	74	124	93	115	0.145188	0.2078071	0.1577579	0.3256108	no cis no trans
MSTRG.23870	AT1G21750	contig_4697|arrow|pilon_291201_G_T	91	119	123	107	0.3226334	0.4109834	0.03600354	0.1099822	no cis no trans
MSTRG.23824	AT1G20110	contig_4697|arrow|pilon_29124_C_G	27	188	27	91	2.689903e-09	1.316285e-08	0.01929587	0.06754862	only cis
MSTRG.23824	AT1G20110	contig_4697|arrow|pilon_29133_T_C	25	195	24	99	5.16595e-12	3.167033e-11	0.05264408	0.1465971	only cis
MSTRG.23824	AT1G20110	contig_4697|arrow|pilon_29145_G_T	22	164	18	95	7.970115e-14	5.567299e-13	0.3811783	0.588087	only cis
MSTRG.23870	AT1G21750	contig_4697|arrow|pilon_291461_A_T	76	126	57	101	0.0005801271	0.001440953	0.8259731	0.9346748	only cis
MSTRG.23870	AT1G21750	contig_4697|arrow|pilon_291476_A_G	93	126	75	97	0.1090562	0.1617051	0.8375032	0.9443988	no cis no trans
MSTRG.23870	AT1G21750	contig_4697|arrow|pilon_291990_C_A	151	188	114	152	0.02311182	0.04103	0.6808465	0.8376969	only cis
MSTRG.23870	AT1G21750	contig_4697|arrow|pilon_292167_C_T	239	194	189	178	0.6017337	0.6868562	0.3194734	0.525181	no cis no trans
MSTRG.23870	AT1G21750	contig_4697|arrow|pilon_292254_T_C	234	216	177	178	1	1	0.5702934	0.7537586	no cis no trans
MSTRG.23870	AT1G21750	contig_4697|arrow|pilon_292285_G_T	252	218	207	154	0.006125765	0.01241973	0.2919335	0.4947157	only cis
MSTRG.23870	AT1G21750	contig_4697|arrow|pilon_292442_A_G	249	221	213	154	0.002419434	0.005338886	0.1612596	0.3306599	only cis
MSTRG.23870	AT1G21750	contig_4697|arrow|pilon_292614_C_T	364	268	285	201	0.0001609394	0.0004383321	0.7599245	0.8866892	only cis
MSTRG.23870	AT1G21750	contig_4697|arrow|pilon_292697_C_T	552	384	438	340	0.0004981037	0.001249508	0.2799856	0.4811883	only cis
MSTRG.23870	AT1G21750	contig_4697|arrow|pilon_292704_G_T	559	383	435	348	0.002096827	0.004687622	0.1175265	0.2645215	only cis
MSTRG.23870	AT1G21750	contig_4697|arrow|pilon_292809_G_T	347	311	318	275	0.08448921	0.1294912	0.7767418	0.8971113	no cis no trans
MSTRG.23870	AT1G21750	contig_4697|arrow|pilon_292847_A_G	182	217	147	186	0.03714811	0.06259937	0.7095022	0.8572107	no cis no trans
MSTRG.23870	AT1G21750	contig_4697|arrow|pilon_292887_T_A	142	185	111	144	0.04486676	0.07381547	1	1	no cis no trans
MSTRG.23824	AT1G20110	contig_4697|arrow|pilon_29308_T_C	42	241	39	138	3.585439e-14	2.570717e-13	0.0588998	0.1596203	only cis
MSTRG.23875	AT1G21980	contig_4697|arrow|pilon_330684_T_C	63	40	36	24	0.1550019	0.219512	1	1	no cis no trans
MSTRG.23875	AT1G21980	contig_4697|arrow|pilon_330777_G_A	56	47	30	36	0.5385828	0.6265435	0.2736493	0.4739184	no cis no trans
MSTRG.23875	AT1G21980	contig_4697|arrow|pilon_331329_C_G	80	59	27	38	0.2145392	0.2899992	0.03617795	0.1103649	no cis no trans
MSTRG.23875	AT1G21980	contig_4697|arrow|pilon_331392_T_G	84	54	33	45	0.2126828	0.288281	0.0104966	0.04137382	only trans
MSTRG.23875	AT1G21980	contig_4697|arrow|pilon_331796_A_G	114	58	63	28	0.000312839	0.0008079417	0.6796562	0.8368386	only cis
MSTRG.23875	AT1G21980	contig_4697|arrow|pilon_331986_G_C	161	80	111	51	2.774506e-06	9.805233e-06	0.7457874	0.8786308	only cis
MSTRG.23875	AT1G21980	contig_4697|arrow|pilon_331992_A_T	154	83	102	51	4.554006e-05	0.0001354484	0.7445765	0.8779016	only cis
MSTRG.23875	AT1G21980	contig_4697|arrow|pilon_332001_T_G	165	90	111	51	2.774506e-06	9.805233e-06	0.45799	0.6596374	only cis
MSTRG.23876	AT1G22020	contig_4697|arrow|pilon_343667_G_A	35	21	48	16	7.733077e-05	0.0002224882	0.1673409	0.3390647	only cis
MSTRG.23876	AT1G22020	contig_4697|arrow|pilon_343681_T_C	33	22	42	18	0.002670436	0.005796604	0.3277873	0.5338809	only cis
MSTRG.23818	AT1G20200	contig_4697|arrow|pilon_40482_C_T	31	73	18	71	1.296875e-08	5.951136e-08	0.1385792	0.2972552	only cis
MSTRG.23818	AT1G20200	contig_4697|arrow|pilon_40503_G_C	27	79	15	79	1.150544e-11	6.89703e-11	0.1183998	0.2659246	only cis
MSTRG.23818	AT1G20200	contig_4697|arrow|pilon_40530_C_T	21	83	0	107	1.232595e-32	2.133988e-31	1.13166e-07	1.415631e-06	cis plus trans
MSTRG.23818	AT1G20200	contig_4697|arrow|pilon_40533_T_A	26	83	6	103	6.617898e-24	7.910834e-23	0.0001884752	0.001314827	cis plus trans
MSTRG.23818	AT1G20200	contig_4697|arrow|pilon_40677_G_A	45	69	36	65	0.005077381	0.01041017	0.5760337	0.7580825	only cis
MSTRG.23818	AT1G20200	contig_4697|arrow|pilon_40737_G_C	29	55	30	49	0.04216544	0.06999903	0.744595	0.8779145	no cis no trans
MSTRG.23818	AT1G20200	contig_4697|arrow|pilon_40749_T_C	25	57	27	53	0.004868154	0.01005974	0.7370538	0.8735758	only cis
MSTRG.23818	AT1G20200	contig_4697|arrow|pilon_41645_G_T	32	46	30	51	0.02565436	0.04503331	0.6289032	0.7971017	only cis
MSTRG.23818	AT1G20200	contig_4697|arrow|pilon_41706_C_A	28	42	27	41	0.1142543	0.1680844	1	1	no cis no trans
MSTRG.23818	AT1G20200	contig_4697|arrow|pilon_41708_A_G	28	42	27	43	0.07223793	0.1125873	1	1	no cis no trans
MSTRG.23818	AT1G20200	contig_4697|arrow|pilon_41839_C_T	26	38	21	36	0.06273668	0.09976779	0.7114335	0.8583812	no cis no trans
MSTRG.23818	AT1G20200	contig_4697|arrow|pilon_41841_A_G	27	38	24	36	0.1550019	0.219512	1	1	no cis no trans
MSTRG.23818	AT1G20200	contig_4697|arrow|pilon_41860_A_T	27	38	24	32	0.349682	0.4382822	1	1	no cis no trans
MSTRG.23819	AT1G76010	contig_4697|arrow|pilon_43604_C_G	29	71	27	53	0.004868154	0.01005974	0.5201731	0.7126844	only cis
MSTRG.23819	AT1G76010	contig_4697|arrow|pilon_43607_C_T	33	70	30	55	0.008836206	0.0171941	0.6451422	0.809485	only cis
MSTRG.23815	AT1G19980	contig_4697|arrow|pilon_4361_G_T	32	21	33	30	0.8013065	0.8588772	0.4541016	0.6562123	no cis no trans
MSTRG.23819	AT1G76010	contig_4697|arrow|pilon_43627_T_C	42	49	33	63	0.00287861	0.006209321	0.1040838	0.2427263	only cis
MSTRG.23819	AT1G76010	contig_4697|arrow|pilon_43769_A_G	38	93	21	73	6.653666e-08	2.827372e-07	0.2852122	0.4870307	only cis
MSTRG.23819	AT1G76010	contig_4697|arrow|pilon_43823_A_G	26	83	21	45	0.004272405	0.008953284	0.2920616	0.4947678	only cis
MSTRG.23819	AT1G76010	contig_4697|arrow|pilon_43827_C_T	27	83	21	43	0.008146902	0.01605091	0.2916044	0.4943371	only cis
MSTRG.23819	AT1G76010	contig_4697|arrow|pilon_43886_G_A	35	55	18	36	0.01983433	0.0357127	0.593194	0.771187	only cis
MSTRG.23819	AT1G76010	contig_4697|arrow|pilon_43904_G_A	39	49	27	32	0.6029232	0.6868562	0.8675045	0.9572872	no cis no trans
MSTRG.23819	AT1G76010	contig_4697|arrow|pilon_44013_G_C	52	81	39	41	0.9110721	0.9494722	0.1984394	0.3816094	no cis no trans
MSTRG.23819	AT1G76010	contig_4697|arrow|pilon_44148_G_C	64	94	54	30	0.01163445	0.02214516	0.0004592237	0.002885757	cis plus trans
MSTRG.23819	AT1G76010	contig_4697|arrow|pilon_44264_T_C	44	53	45	22	0.006741447	0.01354684	0.00685181	0.02910147	cis plus trans
MSTRG.23819	AT1G76010	contig_4697|arrow|pilon_44269_G_T	46	49	48	18	0.0002871184	0.0007526978	0.003276572	0.01567869	cis plus trans
MSTRG.23815	AT1G19980	contig_4697|arrow|pilon_4455_C_A	53	41	54	51	0.8453703	0.8967554	0.5691037	0.7528803	no cis no trans
MSTRG.23819	AT1G76010	contig_4697|arrow|pilon_44575_G_C	58	55	63	43	0.06446359	0.1018852	0.2767578	0.477523	no cis no trans
MSTRG.23819	AT1G76010	contig_4697|arrow|pilon_44743_G_T	52	72	66	53	0.2712483	0.3543472	0.04028572	0.1198078	no cis no trans
MSTRG.23819	AT1G76010	contig_4697|arrow|pilon_44758_T_A	49	71	63	49	0.2191311	0.2951047	0.02523863	0.08342761	no cis no trans
MSTRG.23819	AT1G76010	contig_4697|arrow|pilon_44907_G_T	37	79	54	47	0.5507089	0.6386356	0.001535573	0.008214314	only trans
MSTRG.23815	AT1G19980	contig_4697|arrow|pilon_4607_C_T	43	41	45	49	0.7571891	0.8227024	0.7640552	0.8893647	no cis no trans
MSTRG.23815	AT1G19980	contig_4697|arrow|pilon_4613_A_G	44	40	42	47	0.6718086	0.7494024	0.5442211	0.7330673	no cis no trans
MSTRG.23815	AT1G19980	contig_4697|arrow|pilon_4614_G_A	44	39	45	47	0.9170405	0.9536247	0.650468	0.8136556	no cis no trans
MSTRG.23826	AT1G20260	contig_4697|arrow|pilon_46468_C_G	35	145	51	241	1.071552e-30	1.727519e-29	0.6241179	0.7934375	only cis
MSTRG.23826	AT1G20260	contig_4697|arrow|pilon_46493_G_T	37	187	54	247	1.193893e-30	1.921643e-29	0.7270699	0.8678133	only cis
MSTRG.23815	AT1G19980	contig_4697|arrow|pilon_4652_G_T	48	35	57	41	0.1292926	0.1876005	1	1	no cis no trans
MSTRG.23826	AT1G20260	contig_4697|arrow|pilon_46623_T_C	49	128	60	0	1.734723e-18	1.586169e-17	2.79038e-26	1.660911e-24	cis plus trans
MSTRG.23815	AT1G19980	contig_4697|arrow|pilon_4679_C_T	37	32	48	28	0.02862666	0.04966918	0.3111921	0.5161138	only cis
MSTRG.23826	AT1G20260	contig_4697|arrow|pilon_46834_C_T	232	129	252	209	0.0503314	0.08177334	0.006610934	0.02825405	only trans
MSTRG.23826	AT1G20260	contig_4697|arrow|pilon_47130_A_T	90	148	96	296	8.009783e-25	1.003411e-23	0.0004416293	0.002788515	cis plus trans
MSTRG.23826	AT1G20260	contig_4697|arrow|pilon_47133_G_A	88	151	93	302	7.106005e-27	9.737595e-26	0.0003988938	0.002547759	cis plus trans
MSTRG.23826	AT1G20260	contig_4697|arrow|pilon_47139_C_T	89	151	108	304	1.119637e-22	1.262288e-21	0.004591643	0.02084248	cis plus trans
MSTRG.23826	AT1G20260	contig_4697|arrow|pilon_47172_A_T	77	157	96	316	1.72872e-28	2.543704e-27	0.00959039	0.03840564	cis plus trans
MSTRG.23826	AT1G20260	contig_4697|arrow|pilon_47304_C_T	178	181	252	356	2.830168e-05	8.713653e-05	0.01587335	0.05784969	only cis
MSTRG.23815	AT1G19980	contig_4697|arrow|pilon_4821_A_G	50	38	75	36	0.0002718178	0.0007168054	0.1403457	0.2998186	only cis
MSTRG.23826	AT1G20260	contig_4697|arrow|pilon_48313_C_T	308	171	180	215	0.08700326	0.1328376	3.986816e-08	5.301709e-07	only trans
MSTRG.23815	AT1G19980	contig_4697|arrow|pilon_4844_C_T	48	37	69	36	0.001659027	0.003777892	0.2305659	0.4223794	only cis
MSTRG.23826	AT1G20260	contig_4697|arrow|pilon_48462_T_A	158	230	99	280	3.964208e-21	4.146046e-20	1.836181e-05	0.0001599019	cis plus trans
MSTRG.23815	AT1G19980	contig_4697|arrow|pilon_4846_T_G	47	35	69	36	0.001659027	0.003777892	0.2881654	0.4903796	only cis
MSTRG.23826	AT1G20260	contig_4697|arrow|pilon_48665_T_G	242	287	234	407	8.226534e-12	4.983971e-11	0.001525138	0.008166954	cis plus trans
MSTRG.23826	AT1G20260	contig_4697|arrow|pilon_48800_C_G	335	345	315	464	1.047774e-07	4.370028e-07	0.0007324501	0.004332788	cis plus trans
MSTRG.23826	AT1G20260	contig_4697|arrow|pilon_49112_T_C	253	336	204	409	8.978209e-17	7.477585e-16	0.000570316	0.003484739	cis plus trans
MSTRG.23826	AT1G20260	contig_4697|arrow|pilon_49113_C_T	253	336	201	413	7.857584e-18	6.924887e-17	0.0002826705	0.001882453	cis plus trans
MSTRG.23826	AT1G20260	contig_4697|arrow|pilon_49157_A_C	255	294	192	310	1.561158e-07	6.38853e-07	0.00731881	0.03073755	cis plus trans
MSTRG.23826	AT1G20260	contig_4697|arrow|pilon_49328_C_T	37	321	0	350	8.720302e-106	8.495073e-104	5.912177e-12	1.234358e-10	cis plus trans
MSTRG.23815	AT1G19980	contig_4697|arrow|pilon_4935_G_A	40	35	60	34	0.00954781	0.01846026	0.2078263	0.3937157	only cis
MSTRG.23826	AT1G20260	contig_4697|arrow|pilon_49361_A_C	38	282	3	330	7.034651e-94	5.629497e-92	1.214622e-09	1.970937e-08	cis plus trans
MSTRG.23826	AT1G20260	contig_4697|arrow|pilon_49380_A_G	35	212	0	255	3.454467e-77	2.057977e-75	4.447649e-12	9.409926e-11	cis plus trans
MSTRG.23826	AT1G20260	contig_4697|arrow|pilon_49382_C_T	36	212	0	245	3.537375e-74	1.970133e-72	7.533221e-12	1.553952e-10	cis plus trans
MSTRG.23826	AT1G20260	contig_4697|arrow|pilon_49395_G_A	34	213	0	259	2.159042e-78	1.319505e-76	7.392476e-12	1.526275e-10	cis plus trans
MSTRG.23815	AT1G19980	contig_4697|arrow|pilon_4980_G_T	45	31	48	26	0.01407998	0.02643296	0.5046717	0.6993783	only cis
MSTRG.23815	AT1G19980	contig_4697|arrow|pilon_5002_G_T	47	32	48	26	0.01407998	0.02643296	0.5097878	0.7038722	only cis
MSTRG.23827	AT1G20340	contig_4697|arrow|pilon_50215_C_G	29	32	18	47	0.0004221303	0.0010667	0.02717331	0.08834937	only cis
MSTRG.23827	AT1G20340	contig_4697|arrow|pilon_50222_C_T	34	32	21	49	0.001093245	0.002553237	0.0142792	0.05310472	only cis
MSTRG.23827	AT1G20340	contig_4697|arrow|pilon_50235_C_T	41	34	21	51	0.0005349642	0.001333932	0.002532541	0.01262413	cis plus trans
MSTRG.23827	AT1G20340	contig_4697|arrow|pilon_50389_G_C	48	51	33	63	0.00287861	0.006209321	0.05869565	0.1591939	only cis
MSTRG.23827	AT1G20340	contig_4697|arrow|pilon_50395_C_T	50	50	33	67	0.0008737198	0.002096242	0.02140543	0.07330979	only cis
MSTRG.23827	AT1G20340	contig_4697|arrow|pilon_50401_A_T	55	50	42	65	0.03294666	0.05652587	0.07286038	0.1867238	no cis no trans
MSTRG.23827	AT1G20340	contig_4697|arrow|pilon_50455_A_G	61	54	54	85	0.01067829	0.02045224	0.03116293	0.09838384	only cis
MSTRG.23827	AT1G20340	contig_4697|arrow|pilon_50490_C_T	49	49	66	91	0.05509347	0.08869673	0.2448248	0.4396778	no cis no trans
MSTRG.23815	AT1G19980	contig_4697|arrow|pilon_5080_G_A	32	31	30	38	0.3961248	0.4865192	0.4864527	0.6839756	no cis no trans
MSTRG.23815	AT1G19980	contig_4697|arrow|pilon_5107_C_T	25	30	24	51	0.002444228	0.005371916	0.1438139	0.3050316	only cis
MSTRG.23815	AT1G19980	contig_4697|arrow|pilon_5118_T_C	19	31	9	51	3.085036e-08	1.365377e-07	0.008076491	0.03334108	cis plus trans
MSTRG.23815	AT1G19980	contig_4697|arrow|pilon_5287_A_G	27	37	0	43	2.273737e-13	1.538306e-12	9.477141e-08	1.198649e-06	cis plus trans
MSTRG.23815	AT1G19980	contig_4697|arrow|pilon_5344_G_C	40	43	24	24	1	1	0.8580395	0.9549591	no cis no trans
MSTRG.23815	AT1G19980	contig_4697|arrow|pilon_5374_C_T	37	35	30	22	0.3317498	0.4204564	0.5843448	0.7645524	no cis no trans
MSTRG.23815	AT1G19980	contig_4697|arrow|pilon_5377_T_C	39	37	30	28	0.8956832	0.9399344	1	1	no cis no trans
MSTRG.23815	AT1G19980	contig_4697|arrow|pilon_5399_A_C	44	35	30	32	0.8990763	0.9415813	0.4014618	0.6078546	no cis no trans
MSTRG.23815	AT1G19980	contig_4697|arrow|pilon_5418_T_G	42	31	30	32	0.8990763	0.9415813	0.3043736	0.5086905	no cis no trans
MSTRG.23815	AT1G19980	contig_4697|arrow|pilon_5528_A_G	40	26	24	36	0.1550019	0.219512	0.0318872	0.1000992	no cis no trans
MSTRG.23815	AT1G19980	contig_4697|arrow|pilon_5553_A_T	44	29	33	34	1	1	0.2344322	0.426967	no cis no trans
MSTRG.23815	AT1G19980	contig_4697|arrow|pilon_5615_G_A	28	32	0	59	3.469447e-18	3.10992e-17	1.175992e-10	2.137949e-09	cis plus trans
MSTRG.23816	AT1G20020	contig_4697|arrow|pilon_6217_A_G	42	143	69	87	0.1732906	0.2417989	2.803549e-05	0.0002353826	only trans
MSTRG.23816	AT1G20020	contig_4697|arrow|pilon_6223_T_C	43	179	0	196	1.991365e-59	7.760812e-58	2.122683e-13	5.116903e-12	cis plus trans
MSTRG.23816	AT1G20020	contig_4697|arrow|pilon_6225_C_A	76	181	138	103	0.02830552	0.04922164	5.631997e-10	9.495923e-09	cis plus trans
MSTRG.23828	AT1G20510	contig_4697|arrow|pilon_63900_G_A	207	219	468	666	4.505094e-09	2.166212e-08	0.009877138	0.03936172	cis plus trans
MSTRG.23816	AT1G20020	contig_4697|arrow|pilon_6887_C_G	1489	1623	1705	1272	2.167046e-15	1.674955e-14	2.037602e-13	4.922875e-12	cis plus trans
MSTRG.23829	AT1G20580	contig_4697|arrow|pilon_68969_C_T	73	60	42	36	0.5715867	0.6571234	0.8872371	0.9617482	no cis no trans
MSTRG.23829	AT1G20580	contig_4697|arrow|pilon_69354_T_A	37	54	27	22	0.5681724	0.6543801	0.1125628	0.2565937	no cis no trans
MSTRG.23816	AT1G20020	contig_4697|arrow|pilon_7095_T_C	1475	1676	1627	1268	2.701903e-11	1.5734e-10	3.041998e-13	7.216929e-12	cis plus trans
MSTRG.23816	AT1G20020	contig_4697|arrow|pilon_8052_G_C	663	2404	762	1550	2.163603e-61	8.902446e-60	1.503344e-20	6.362238e-19	cis plus trans
MSTRG.23832	AT1G20650	contig_4697|arrow|pilon_82994_C_T	293	142	195	73	5.286378e-14	3.747672e-13	0.1518912	0.3170235	only cis
MSTRG.23832	AT1G20650	contig_4697|arrow|pilon_83192_C_T	377	200	318	75	1.03679e-36	2.098629e-35	1.035513e-07	1.302487e-06	cis plus trans
MSTRG.23832	AT1G20650	contig_4697|arrow|pilon_83406_C_A	305	151	219	75	1.62679e-17	1.409629e-16	0.02792928	0.09021604	only cis
MSTRG.23832	AT1G20650	contig_4697|arrow|pilon_83571_T_A	254	134	168	61	9.479689e-13	6.131712e-12	0.04852642	0.1379469	only cis
MSTRG.23832	AT1G20650	contig_4697|arrow|pilon_83613_A_T	192	90	138	41	1.776109e-13	1.212105e-12	0.04392535	0.1279354	only cis
MSTRG.23832	AT1G20650	contig_4697|arrow|pilon_83631_G_T	203	110	165	43	4.811224e-18	4.289485e-17	0.0003948894	0.002524728	cis plus trans
MSTRG.23832	AT1G20650	contig_4697|arrow|pilon_83833_T_G	207	127	216	55	9.994282e-24	1.188368e-22	2.125049e-06	2.190641e-05	cis plus trans
MSTRG.23832	AT1G20650	contig_4697|arrow|pilon_84132_A_T	114	129	126	81	0.002150186	0.004801904	0.003338026	0.0159261	cis plus trans
MSTRG.23832	AT1G20650	contig_4697|arrow|pilon_84147_C_T	94	134	111	91	0.1811353	0.2511911	0.005045392	0.02256345	only trans
MSTRG.23832	AT1G20650	contig_4697|arrow|pilon_84151_G_C	90	136	117	93	0.1122619	0.1656444	0.001088525	0.0061111	only trans
MSTRG.23832	AT1G20650	contig_4697|arrow|pilon_84381_C_G	66	115	126	71	0.0001086411	0.0003043425	1.270572e-07	1.578917e-06	cis plus trans
MSTRG.23833	AT1G20670	contig_4697|arrow|pilon_87790_T_C	42	44	18	32	0.06490865	0.1023635	0.156836	0.3243468	no cis no trans
MSTRG.23833	AT1G20670	contig_4697|arrow|pilon_87825_T_C	47	44	33	32	1	1	1	1	no cis no trans
MSTRG.23833	AT1G20670	contig_4697|arrow|pilon_88079_G_C	26	46	15	53	4.11597e-06	1.418709e-05	0.09402953	0.2256437	only cis
MSTRG.23833	AT1G20670	contig_4697|arrow|pilon_88279_C_G	32	45	42	26	0.06811867	0.1068048	0.01975654	0.06882083	no cis no trans
MSTRG.23833	AT1G20670	contig_4697|arrow|pilon_88308_C_T	32	40	42	28	0.1196093	0.1748937	0.06769792	0.1768753	no cis no trans
MSTRG.23833	AT1G20670	contig_4697|arrow|pilon_88805_T_C	24	36	18	30	0.1114029	0.1644466	0.8441622	0.9488682	no cis no trans
MSTRG.23833	AT1G20670	contig_4697|arrow|pilon_88818_T_A	31	37	24	28	0.6778086	0.7533104	1	1	no cis no trans
MSTRG.23833	AT1G20670	contig_4697|arrow|pilon_88836_G_A	33	37	33	28	0.6089207	0.6914586	0.4851391	0.6828795	no cis no trans
MSTRG.23833	AT1G20670	contig_4697|arrow|pilon_89080_C_T	34	33	36	22	0.0869489	0.1327575	0.2127001	0.4001031	no cis no trans
MSTRG.23836	AT1G20696	contig_4697|arrow|pilon_93798_A_T	37	466	9	535	3.800042e-145	6.224925e-143	6.149756e-06	5.857479e-05	cis plus trans
MSTRG.23836	AT1G20696	contig_4697|arrow|pilon_93809_C_G	95	503	84	551	4.314716e-85	2.980618e-83	0.1961067	0.3785502	only cis
MSTRG.23882	AT4G34980	contig_469|arrow|pilon_14673_A_C	106	159	48	140	1.238036e-11	7.389207e-11	0.001758526	0.009239272	cis plus trans
MSTRG.23882	AT4G34980	contig_469|arrow|pilon_14682_C_T	103	175	48	142	5.513028e-12	3.370486e-11	0.008764204	0.03568239	cis plus trans
MSTRG.23882	AT4G34980	contig_469|arrow|pilon_14706_C_A	108	213	54	162	9.96738e-14	6.911179e-13	0.03508432	0.1077916	only cis
MSTRG.23882	AT4G34980	contig_469|arrow|pilon_14713_T_C	105	238	54	182	2.105968e-17	1.816935e-16	0.04654336	0.133656	only cis
MSTRG.23882	AT4G34980	contig_469|arrow|pilon_14749_T_C	173	241	102	182	2.387844e-06	8.49713e-06	0.1341187	0.2904023	only cis
MSTRG.23882	AT4G34980	contig_469|arrow|pilon_14781_A_C	165	226	93	166	6.730748e-06	2.256055e-05	0.1199076	0.2684133	only cis
MSTRG.23882	AT4G34980	contig_469|arrow|pilon_14784_T_C	149	220	81	166	6.787406e-08	2.882884e-07	0.06169136	0.1651695	only cis
MSTRG.23882	AT4G34980	contig_469|arrow|pilon_14817_G_T	138	206	72	162	3.861485e-09	1.866657e-08	0.02231864	0.07573041	only cis
MSTRG.23882	AT4G34980	contig_469|arrow|pilon_14853_G_A	45	207	27	168	4.459765e-26	5.896331e-25	0.2995377	0.5032779	only cis
MSTRG.23882	AT4G34980	contig_469|arrow|pilon_15226_G_A	41	109	24	97	1.344295e-11	8.003077e-11	0.1561206	0.3233038	only cis
MSTRG.23882	AT4G34980	contig_469|arrow|pilon_15397_C_G	49	102	51	120	1.362838e-07	5.596355e-07	0.630908	0.7985754	only cis
MSTRG.23882	AT4G34980	contig_469|arrow|pilon_15420_G_A	56	100	51	115	7.453962e-07	2.827009e-06	0.3452126	0.5520771	only cis
MSTRG.23882	AT4G34980	contig_469|arrow|pilon_15439_A_T	59	106	54	144	1.216575e-10	6.715587e-10	0.08859384	0.2158772	only cis
MSTRG.23882	AT4G34980	contig_469|arrow|pilon_15481_T_C	48	92	42	130	1.147671e-11	6.88751e-11	0.06039638	0.1626422	only cis
MSTRG.23882	AT4G34980	contig_469|arrow|pilon_15742_A_G	57	98	45	85	0.0005715227	0.001420745	0.7118911	0.8587341	only cis
MSTRG.23882	AT4G34980	contig_469|arrow|pilon_15820_C_A	55	80	36	71	0.000923158	0.002179963	0.2863959	0.4883162	only cis
MSTRG.23882	AT4G34980	contig_469|arrow|pilon_15835_A_C	49	71	33	67	0.0008737198	0.002096242	0.263641	0.4623958	only cis
MSTRG.23882	AT4G34980	contig_469|arrow|pilon_15901_C_T	38	69	27	53	0.004868154	0.01005974	0.877023	0.9592876	only cis
MSTRG.23882	AT4G34980	contig_469|arrow|pilon_15904_C_T	36	66	21	49	0.001093245	0.002553237	0.5122719	0.7059666	only cis
MSTRG.23882	AT4G34980	contig_469|arrow|pilon_15937_C_T	27	54	12	43	3.305376e-05	0.0001006098	0.177784	0.3538976	only cis
MSTRG.23882	AT4G34980	contig_469|arrow|pilon_16739_G_A	30	58	18	47	0.0004221303	0.0010667	0.48153	0.6798462	only cis
MSTRG.23882	AT4G34980	contig_469|arrow|pilon_16780_T_C	27	67	15	57	6.539968e-07	2.498144e-06	0.2825894	0.4841532	only cis
MSTRG.23884	AT4G35000	contig_469|arrow|pilon_22885_G_A	52	362	33	194	6.239258e-29	9.306415e-28	0.5427753	0.7319686	only cis
MSTRG.23884	AT4G35000	contig_469|arrow|pilon_22894_G_A	53	402	27	237	4.262599e-43	1.053214e-41	0.6233446	0.7928679	only cis
MSTRG.23884	AT4G35000	contig_469|arrow|pilon_22896_C_A	51	408	24	237	3.244077e-45	8.58787e-44	0.4488523	0.6517674	only cis
MSTRG.23884	AT4G35000	contig_469|arrow|pilon_22909_C_A	111	380	63	215	1.352548e-20	1.383376e-19	1	1	only cis
MSTRG.23884	AT4G35000	contig_469|arrow|pilon_22958_A_G	824	599	474	334	9.501875e-07	3.558838e-06	0.7546406	0.8836245	only cis
MSTRG.23884	AT4G35000	contig_469|arrow|pilon_22973_G_C	895	616	510	350	5.419694e-08	2.328137e-07	1	1	only cis
MSTRG.23884	AT4G35000	contig_469|arrow|pilon_22978_G_A	916	612	519	346	4.433397e-09	2.132547e-08	1	1	only cis
MSTRG.23884	AT4G35000	contig_469|arrow|pilon_23005_A_G	1126	604	603	342	1.711072e-17	1.481646e-16	0.525771	0.7174387	only cis
MSTRG.23884	AT4G35000	contig_469|arrow|pilon_23198_G_C	959	430	861	237	1.270166e-83	8.545667e-82	1.525857e-07	1.870641e-06	cis plus trans
MSTRG.23884	AT4G35000	contig_469|arrow|pilon_23369_A_G	599	525	612	342	1.821289e-18	1.663794e-17	5.689033e-07	6.423733e-06	cis plus trans
MSTRG.23884	AT4G35000	contig_469|arrow|pilon_23399_C_T	561	500	636	310	1.342434e-26	1.808647e-25	6.596359e-11	1.231332e-09	cis plus trans
MSTRG.23884	AT4G35000	contig_469|arrow|pilon_23408_T_A	464	500	573	316	5.318889e-18	4.729092e-17	1.42419e-12	3.177112e-11	cis plus trans
MSTRG.23884	AT4G35000	contig_469|arrow|pilon_23411_A_T	455	492	570	302	7.939056e-20	7.803258e-19	9.676058e-14	2.4113e-12	cis plus trans
MSTRG.23884	AT4G35000	contig_469|arrow|pilon_23417_A_G	446	496	531	302	1.870818e-15	1.451547e-14	3.87987e-12	8.258808e-11	cis plus trans
MSTRG.23884	AT4G35000	contig_469|arrow|pilon_23423_A_T	389	479	453	288	1.457122e-09	7.333694e-09	6.949842e-11	1.29437e-09	cis plus trans
MSTRG.23884	AT4G35000	contig_469|arrow|pilon_23441_C_T	294	452	354	300	0.03814103	0.06402877	4.08129e-08	5.421136e-07	only trans
MSTRG.23884	AT4G35000	contig_469|arrow|pilon_23550_C_T	714	414	723	286	2.969024e-44	7.604149e-43	3.972805e-05	0.000323043	cis plus trans
MSTRG.23884	AT4G35000	contig_469|arrow|pilon_24218_A_G	486	270	393	215	4.844246e-13	3.20537e-12	0.9094664	0.9714225	only cis
MSTRG.23884	AT4G35000	contig_469|arrow|pilon_24425_A_G	497	318	309	213	3.05964e-05	9.382242e-05	0.5288675	0.7201939	only cis
MSTRG.23884	AT4G35000	contig_469|arrow|pilon_24652_C_A	1057	476	894	294	9.338899e-71	4.788084e-69	0.0003109009	0.002048146	cis plus trans
MSTRG.23884	AT4G35000	contig_469|arrow|pilon_24658_G_T	1040	465	876	284	1.276651e-70	6.528621e-69	0.0002608122	0.001753811	cis plus trans
MSTRG.23886	AT4G35090	contig_469|arrow|pilon_52985_A_G	173	336	0	101	7.888609e-31	1.275758e-29	6.497092e-17	2.111729e-15	cis plus trans
MSTRG.23886	AT4G35090	contig_469|arrow|pilon_52988_C_T	194	345	0	105	4.930381e-32	8.344237e-31	9.769572e-19	3.647342e-17	cis plus trans
MSTRG.23886	AT4G35090	contig_469|arrow|pilon_52993_T_G	265	376	3	113	6.265219e-30	9.761893e-29	5.393494e-20	2.197821e-18	cis plus trans
MSTRG.23886	AT4G35090	contig_469|arrow|pilon_53014_A_C	758	527	57	168	6.845341e-14	4.796521e-13	4.189276e-21	1.848692e-19	cis plus trans
MSTRG.23886	AT4G35090	contig_469|arrow|pilon_53477_C_T	1601	469	786	144	1.179078e-107	1.190212e-105	5.089776e-06	4.91538e-05	cis plus trans
MSTRG.23886	AT4G35090	contig_469|arrow|pilon_54152_A_G	884	305	570	97	2.303222e-82	1.51238e-80	1.498839e-08	2.113108e-07	cis plus trans
MSTRG.23886	AT4G35090	contig_469|arrow|pilon_54164_T_A	841	292	558	93	1.022077e-81	6.658019e-80	8.127803e-09	1.185693e-07	cis plus trans
MSTRG.23886	AT4G35090	contig_469|arrow|pilon_54230_C_G	650	276	459	73	2.084802e-69	1.03982e-67	1.065518e-12	2.407415e-11	cis plus trans
MSTRG.23886	AT4G35090	contig_469|arrow|pilon_54428_A_G	634	278	423	85	6.113382e-55	2.12103e-53	6.751255e-09	9.961389e-08	cis plus trans
MSTRG.23886	AT4G35090	contig_469|arrow|pilon_55050_T_A	610	216	537	105	9.526637e-71	4.882541e-69	5.966533e-06	5.693857e-05	cis plus trans
MSTRG.23886	AT4G35090	contig_469|arrow|pilon_55098_A_G	515	170	459	89	4.763622e-61	1.949128e-59	0.0002474083	0.001673608	cis plus trans
MSTRG.23886	AT4G35090	contig_469|arrow|pilon_55597_G_A	277	124	348	69	6.816027e-46	1.844296e-44	1.557869e-06	1.642762e-05	cis plus trans
MSTRG.23886	AT4G35090	contig_469|arrow|pilon_55602_A_T	277	116	348	63	7.26959e-49	2.142969e-47	1.761708e-06	1.840584e-05	cis plus trans
MSTRG.23887	AT4G35100	contig_469|arrow|pilon_62374_G_T	57	125	18	253	3.091248e-54	1.05414e-52	7.303323e-12	1.508985e-10	cis plus trans
MSTRG.23887	AT4G35100	contig_469|arrow|pilon_62419_G_A	37	155	48	286	2.189471e-42	5.298055e-41	0.175608	0.3507811	only cis
MSTRG.23914	AT4G16280	contig_4708|arrow|pilon_13955_C_G	28	45	27	28	1	1	0.2796838	0.4808598	no cis no trans
MSTRG.23912	AT3G17000	contig_4708|arrow|pilon_69436_A_T	48	49	75	73	0.934525	0.9662137	0.8964229	0.9648017	no cis no trans
MSTRG.23912	AT3G17000	contig_4708|arrow|pilon_69511_A_T	81	78	111	81	0.0360834	0.06111474	0.2360781	0.4290606	no cis no trans
MSTRG.23919	AT1G49340	contig_4709|arrow|pilon_17217_A_T	29	67	36	41	0.6487912	0.7266569	0.02813051	0.09074409	no cis no trans
MSTRG.23919	AT1G49340	contig_4709|arrow|pilon_17389_A_T	34	52	21	36	0.06273668	0.09976779	0.8608554	0.955671	no cis no trans
MSTRG.23919	AT1G49340	contig_4709|arrow|pilon_17395_C_T	30	50	15	34	0.009399242	0.01821393	0.4529211	0.6552317	only cis
MSTRG.23919	AT1G49340	contig_4709|arrow|pilon_17404_T_C	25	53	15	38	0.002190187	0.004869395	0.7020197	0.8527295	only cis
MSTRG.23919	AT1G49340	contig_4709|arrow|pilon_17413_C_T	17	57	9	41	5.6141e-06	1.900321e-05	0.6536175	0.8160794	only cis
MSTRG.23919	AT1G49340	contig_4709|arrow|pilon_17642_T_C	49	58	54	69	0.2066471	0.2810015	0.7916666	0.9071305	no cis no trans
MSTRG.23919	AT1G49340	contig_4709|arrow|pilon_17726_G_T	58	50	54	51	0.8453703	0.8967554	0.7844618	0.902293	no cis no trans
MSTRG.23919	AT1G49340	contig_4709|arrow|pilon_17739_G_A	48	49	42	43	1	1	1	1	no cis no trans
MSTRG.23919	AT1G49340	contig_4709|arrow|pilon_17907_A_G	75	50	57	45	0.2760139	0.3587373	0.5890905	0.7681733	no cis no trans
MSTRG.23919	AT1G49340	contig_4709|arrow|pilon_17924_C_T	75	49	60	36	0.01843335	0.03350828	0.7816761	0.9003767	only cis
MSTRG.23919	AT1G49340	contig_4709|arrow|pilon_18024_C_A	66	40	78	38	0.000258261	0.0006840833	0.4827484	0.6809514	only cis
MSTRG.23919	AT1G49340	contig_4709|arrow|pilon_18529_T_C	48	30	57	49	0.4967544	0.5868705	0.3659796	0.573138	no cis no trans
MSTRG.23919	AT1G49340	contig_4709|arrow|pilon_18634_A_G	58	34	66	36	0.003865584	0.00816729	0.8812589	0.9602987	only cis
MSTRG.23919	AT1G49340	contig_4709|arrow|pilon_18661_A_G	54	32	63	32	0.001924348	0.004325198	0.6432723	0.8079678	only cis
MSTRG.23919	AT1G49340	contig_4709|arrow|pilon_18796_A_G	36	35	27	38	0.2145392	0.2899992	0.306055	0.5105335	no cis no trans
MSTRG.23919	AT1G49340	contig_4709|arrow|pilon_18802_A_G	38	34	27	41	0.1142543	0.1680844	0.1307863	0.2854257	no cis no trans
MSTRG.23919	AT1G49340	contig_4709|arrow|pilon_18814_G_T	39	32	24	34	0.2370471	0.3151405	0.1572126	0.3248075	no cis no trans
MSTRG.23919	AT1G49340	contig_4709|arrow|pilon_18820_G_A	39	31	24	38	0.09795444	0.1474521	0.05687939	0.1555571	no cis no trans
MSTRG.23919	AT1G49340	contig_4709|arrow|pilon_20282_G_A	63	44	81	41	0.0003713895	0.0009451973	0.2735757	0.4738172	only cis
MSTRG.23919	AT1G49340	contig_4709|arrow|pilon_20393_T_A	53	33	57	38	0.06421281	0.1016214	0.8793269	0.9599977	no cis no trans
MSTRG.23919	AT1G49340	contig_4709|arrow|pilon_20396_A_C	56	33	57	41	0.1292926	0.1876005	0.5508558	0.7387032	no cis no trans
MSTRG.23919	AT1G49340	contig_4709|arrow|pilon_20528_T_G	50	31	75	38	0.0006407682	0.001579168	0.5447372	0.7335948	only cis
MSTRG.23919	AT1G49340	contig_4709|arrow|pilon_21190_G_A	41	25	51	41	0.3481413	0.4375274	0.4184646	0.6242304	no cis no trans
MSTRG.23919	AT1G49340	contig_4709|arrow|pilon_21396_C_T	40	29	45	28	0.06037004	0.096292	0.7326844	0.8711897	no cis no trans
MSTRG.23922	AT4G38920	contig_470|arrow|pilon_12472_C_G	621	651	567	492	0.02292319	0.04078654	0.02465903	0.08191511	only cis
MSTRG.23922	AT4G38920	contig_470|arrow|pilon_12845_C_G	396	502	441	429	0.7092198	0.7807757	0.005741949	0.02512795	only trans
MSTRG.23922	AT4G38920	contig_470|arrow|pilon_12863_G_C	478	461	615	427	6.310311e-09	2.977937e-08	0.0002964186	0.001963317	cis plus trans
MSTRG.23922	AT4G38920	contig_470|arrow|pilon_14326_C_T	101	367	0	369	1.663266e-111	1.783584e-109	2.791852e-28	1.858621e-26	cis plus trans
MSTRG.23920	AT4G34710	contig_470|arrow|pilon_1560_C_T	35	95	15	77	3.262401e-11	1.887886e-10	0.07330042	0.1875447	only cis
MSTRG.23920	AT4G34710	contig_470|arrow|pilon_1941_T_G	34	84	18	71	1.296875e-08	5.951136e-08	0.1956661	0.3779248	only cis
MSTRG.23920	AT4G34710	contig_470|arrow|pilon_2126_C_A	86	78	87	51	0.00275434	0.005964242	0.07970435	0.1995601	only cis
MSTRG.23920	AT4G34710	contig_470|arrow|pilon_2170_G_A	91	80	90	63	0.03521102	0.05999948	0.31594	0.521315	no cis no trans
MSTRG.23920	AT4G34710	contig_470|arrow|pilon_2241_G_A	41	76	15	95	2.141608e-15	1.655385e-14	0.0001990697	0.001379691	cis plus trans
MSTRG.23920	AT4G34710	contig_470|arrow|pilon_2759_T_A	67	61	84	43	0.0003469587	0.0008847162	0.03028513	0.09621178	only cis
MSTRG.23920	AT4G34710	contig_470|arrow|pilon_2760_T_A	66	61	81	43	0.0008202604	0.001978537	0.04019632	0.1195879	only cis
MSTRG.23920	AT4G34710	contig_470|arrow|pilon_2840_C_A	57	63	75	55	0.09525341	0.1439489	0.1282079	0.2814981	no cis no trans
MSTRG.23920	AT4G34710	contig_470|arrow|pilon_3138_A_C	60	62	66	45	0.05716365	0.09174034	0.1475509	0.3107515	no cis no trans
MSTRG.23920	AT4G34710	contig_470|arrow|pilon_3141_C_A	57	59	60	43	0.1144682	0.1682517	0.2218859	0.4118308	no cis no trans
MSTRG.23920	AT4G34710	contig_470|arrow|pilon_3339_G_C	42	52	48	36	0.2298644	0.3070027	0.1017188	0.2386723	no cis no trans
MSTRG.23923	AT4G12800	contig_4715|arrow|pilon_17284_C_A	846	936	510	415	0.001980833	0.00444728	0.0001635914	0.0011591	cis plus trans
MSTRG.23923	AT4G12800	contig_4715|arrow|pilon_17332_A_T	760	941	549	409	6.845659e-06	2.293413e-05	4.633087e-10	7.880318e-09	cis plus trans
MSTRG.23923	AT4G12800	contig_4715|arrow|pilon_17392_A_G	760	1123	903	6	3.585275e-259	1.864932e-256	3.024572e-252	9.58267e-249	cis plus trans
MSTRG.23926	AT1G52720	contig_4717|arrow|pilon_22285_C_T	142	77	420	0	7.386383e-127	9.74164e-125	4.317089e-41	4.845567e-39	cis plus trans
MSTRG.23926	AT1G52720	contig_4717|arrow|pilon_22329_C_G	156	80	402	156	5.108167e-26	6.740808e-25	0.1064317	0.2465192	only cis
MSTRG.23926	AT1G52720	contig_4717|arrow|pilon_22347_C_G	160	77	402	162	1.556988e-24	1.916221e-23	0.310187	0.515035	only cis
MSTRG.23926	AT1G52720	contig_4717|arrow|pilon_22380_G_A	157	73	393	170	2.463129e-21	2.611377e-20	0.6720641	0.83077	only cis
MSTRG.23926	AT1G52720	contig_4717|arrow|pilon_22401_G_T	57	80	3	435	3.946157e-125	5.037638e-123	1.290233e-36	1.23873e-34	cis plus trans
MSTRG.23941	AT4G34050	contig_471|arrow|pilon_126022_C_A	41	23	24	38	0.09795444	0.1474521	0.007246008	0.03048874	only trans
MSTRG.23948	AT4G34090	contig_471|arrow|pilon_127559_A_G	435	311	246	247	1	1	0.004238846	0.01947656	only trans
MSTRG.23948	AT4G34090	contig_471|arrow|pilon_127777_T_C	318	312	144	196	0.005598625	0.01140555	0.01831568	0.06481063	only cis
MSTRG.23948	AT4G34090	contig_471|arrow|pilon_127779_A_G	318	312	144	198	0.004091857	0.008631499	0.01293914	0.04901622	cis plus trans
MSTRG.23948	AT4G34090	contig_471|arrow|pilon_127819_T_C	285	259	105	160	0.0008753866	0.002099843	0.0007334078	0.004338085	cis plus trans
MSTRG.23948	AT4G34090	contig_471|arrow|pilon_127923_A_G	280	268	108	164	0.000821757	0.001981976	0.002313729	0.01169694	cis plus trans
MSTRG.23948	AT4G34090	contig_471|arrow|pilon_127956_C_T	281	238	120	146	0.1251536	0.1821865	0.01931546	0.06760363	no cis no trans
MSTRG.23948	AT4G34090	contig_471|arrow|pilon_127983_C_T	233	211	102	144	0.008811557	0.01716794	0.006805729	0.02893223	cis plus trans
MSTRG.23948	AT4G34090	contig_471|arrow|pilon_128134_T_C	129	240	78	138	5.379235e-05	0.0001585955	0.7886747	0.9051083	only cis
MSTRG.23948	AT4G34090	contig_471|arrow|pilon_128152_C_A	93	225	63	142	3.490683e-08	1.537294e-07	0.7691181	0.8923074	only cis
MSTRG.23948	AT4G34090	contig_471|arrow|pilon_128275_T_A	22	205	9	174	8.9296e-41	2.055179e-39	0.09003297	0.2185854	only cis
MSTRG.23948	AT4G34090	contig_471|arrow|pilon_128293_T_C	27	247	12	186	2.868867e-41	6.692294e-40	0.1753257	0.35037	only cis
MSTRG.23948	AT4G34090	contig_471|arrow|pilon_128299_C_G	29	239	15	180	4.282009e-37	8.77321e-36	0.3356144	0.5421509	only cis
MSTRG.23948	AT4G34090	contig_471|arrow|pilon_128328_G_C	56	226	51	170	3.775162e-16	3.047147e-15	0.3826304	0.5895249	only cis
MSTRG.23948	AT4G34090	contig_471|arrow|pilon_128329_A_T	52	228	48	170	3.459375e-17	2.953701e-16	0.3679011	0.5749204	only cis
MSTRG.23948	AT4G34090	contig_471|arrow|pilon_128365_A_G	112	235	90	128	0.01203679	0.02287661	0.0308964	0.09771721	only cis
MSTRG.23948	AT4G34090	contig_471|arrow|pilon_128374_T_C	106	228	78	111	0.01968835	0.03559283	0.03584287	0.109585	only cis
MSTRG.23948	AT4G34090	contig_471|arrow|pilon_128782_T_A	297	208	195	140	0.003116145	0.006677679	0.8863504	0.9614952	only cis
MSTRG.23949	AT4G34120	contig_471|arrow|pilon_130377_C_T	28	398	3	470	1.446385e-135	2.10912e-133	4.440322e-07	5.098416e-06	cis plus trans
MSTRG.23949	AT4G34120	contig_471|arrow|pilon_130558_G_C	230	449	225	472	4.59296e-21	4.78855e-20	0.5666198	0.7511323	only cis
MSTRG.23949	AT4G34120	contig_471|arrow|pilon_131336_C_T	254	587	231	569	1.030779e-33	1.863995e-32	0.588418	0.7676698	only cis
MSTRG.23949	AT4G34120	contig_471|arrow|pilon_131667_C_T	81	428	72	369	3.868593e-49	1.146465e-47	0.9295129	0.986568	only cis
MSTRG.23952	AT3G42050	contig_471|arrow|pilon_147033_T_A	58	172	75	203	8.619021e-15	6.440772e-14	0.6857622	0.8416585	only cis
MSTRG.23952	AT3G42050	contig_471|arrow|pilon_147034_C_T	58	173	75	201	1.84613e-14	1.34693e-13	0.6136901	0.7862795	only cis
MSTRG.23952	AT3G42050	contig_471|arrow|pilon_147102_C_A	113	161	129	211	1.019679e-05	3.338596e-05	0.4077036	0.6136552	only cis
MSTRG.23952	AT3G42050	contig_471|arrow|pilon_147120_G_A	118	154	132	215	9.787213e-06	3.223648e-05	0.187394	0.3671038	only cis
MSTRG.23952	AT3G42050	contig_471|arrow|pilon_147307_T_G	98	148	96	196	4.922964e-09	2.356006e-08	0.1048994	0.2440545	only cis
MSTRG.23952	AT3G42050	contig_471|arrow|pilon_148187_G_A	230	250	147	255	7.966634e-08	3.369787e-07	0.0008047418	0.004701573	cis plus trans
MSTRG.23952	AT3G42050	contig_471|arrow|pilon_148217_C_G	156	236	120	275	4.13281e-15	3.140701e-14	0.005785432	0.02527992	cis plus trans
MSTRG.23953	AT4G34180	contig_471|arrow|pilon_149403_G_A	472	416	570	399	4.378147e-08	1.90532e-07	0.01493457	0.05508723	only cis
MSTRG.23953	AT4G34180	contig_471|arrow|pilon_149481_A_G	266	404	489	399	0.002800092	0.006055038	1.979143e-09	3.127769e-08	cis plus trans
MSTRG.23953	AT4G34180	contig_471|arrow|pilon_149595_A_T	201	248	0	239	2.26392e-72	1.210121e-70	4.94504e-47	6.628446e-45	cis plus trans
MSTRG.23953	AT4G34180	contig_471|arrow|pilon_149681_C_G	255	220	120	211	6.461377e-07	2.472595e-06	1.041854e-06	1.129558e-05	cis plus trans
MSTRG.23953	AT4G34180	contig_471|arrow|pilon_149782_T_C	28	80	0	103	1.972152e-31	3.269036e-30	1.220372e-09	1.979575e-08	cis plus trans
MSTRG.23953	AT4G34180	contig_471|arrow|pilon_150663_C_T	166	61	195	32	1.048434e-29	1.617843e-28	0.001057908	0.005963472	cis plus trans
MSTRG.23953	AT4G34180	contig_471|arrow|pilon_150684_G_C	165	61	192	30	4.175589e-30	6.543321e-29	0.0004123973	0.002624133	cis plus trans
MSTRG.23953	AT4G34180	contig_471|arrow|pilon_150690_G_A	161	62	195	32	1.048434e-29	1.617843e-28	0.0004637537	0.002910025	cis plus trans
MSTRG.23955	AT4G35220	contig_471|arrow|pilon_156368_G_C	102	108	36	26	0.2528544	0.3329138	0.1969194	0.3796237	no cis no trans
MSTRG.23955	AT4G35220	contig_471|arrow|pilon_156370_G_C	103	114	36	32	0.7163008	0.786664	0.4876017	0.6849726	no cis no trans
MSTRG.23955	AT4G35220	contig_471|arrow|pilon_156380_A_T	124	121	36	32	0.7163008	0.786664	0.7846408	0.9023732	no cis no trans
MSTRG.23955	AT4G35220	contig_471|arrow|pilon_156468_C_T	281	218	87	77	0.4823063	0.5734903	0.4702981	0.6701704	no cis no trans
MSTRG.23955	AT4G35220	contig_471|arrow|pilon_156651_C_T	254	211	123	107	0.3226334	0.4109834	0.8083828	0.9196552	no cis no trans
MSTRG.23955	AT4G35220	contig_471|arrow|pilon_157202_T_A	246	154	102	0	3.944305e-31	6.462003e-30	2.882735e-19	1.112275e-17	cis plus trans
MSTRG.23955	AT4G35220	contig_471|arrow|pilon_157350_G_A	236	221	96	95	1	1	0.7960719	0.9103898	no cis no trans
MSTRG.23955	AT4G35220	contig_471|arrow|pilon_157531_A_T	137	191	12	93	1.100927e-16	9.132071e-16	1.957456e-09	3.0956e-08	cis plus trans
MSTRG.23956	AT4G35220	contig_471|arrow|pilon_157634_T_C	97	157	3	73	1.938303e-18	1.768834e-17	2.727301e-10	4.768552e-09	cis plus trans
MSTRG.23956	AT4G35220	contig_471|arrow|pilon_157657_A_G	109	146	12	63	1.693839e-09	8.472175e-09	1.833899e-05	0.0001597366	cis plus trans
MSTRG.23956	AT4G35220	contig_471|arrow|pilon_157663_A_G	111	143	15	63	3.748661e-08	1.641676e-07	9.31696e-05	0.0006994569	cis plus trans
MSTRG.23956	AT4G35220	contig_471|arrow|pilon_157667_C_T	114	140	18	63	5.204404e-07	2.010237e-06	0.0002435955	0.001651021	cis plus trans
MSTRG.23944	AT4G33625	contig_471|arrow|pilon_19885_C_T	73	341	90	377	8.238942e-43	2.017817e-41	0.5440536	0.7329338	only cis
MSTRG.23944	AT4G33625	contig_471|arrow|pilon_19890_G_C	53	340	60	399	1.717862e-62	7.307808e-61	0.919361	0.9784273	only cis
MSTRG.23944	AT4G33625	contig_471|arrow|pilon_19894_C_T	44	327	51	393	1.707227e-66	8.013273e-65	0.9128798	0.9736509	only cis
MSTRG.23944	AT4G33625	contig_471|arrow|pilon_20055_G_T	284	470	411	450	0.1952784	0.2675381	5.508458e-05	0.0004348743	only trans
MSTRG.23944	AT4G33625	contig_471|arrow|pilon_20059_A_T	301	478	426	435	0.7851493	0.8470083	1.168014e-05	0.0001055666	only trans
MSTRG.23944	AT4G33625	contig_471|arrow|pilon_20539_A_C	354	406	504	369	5.526031e-06	1.873421e-05	7.662262e-06	7.172643e-05	cis plus trans
MSTRG.23945	AT4G33630	contig_471|arrow|pilon_20701_A_C	324	377	411	302	5.079183e-05	0.0001505098	2.021958e-05	0.0001746508	cis plus trans
MSTRG.23945	AT4G33630	contig_471|arrow|pilon_20806_T_A	191	241	306	205	9.108376e-06	3.005596e-05	1.724603e-06	1.803169e-05	cis plus trans
MSTRG.23945	AT4G33630	contig_471|arrow|pilon_20809_A_G	180	239	303	205	1.587274e-05	5.059387e-05	4.913093e-07	5.603868e-06	cis plus trans
MSTRG.23945	AT4G33630	contig_471|arrow|pilon_23241_A_G	54	81	72	93	0.1192052	0.1746472	0.5577554	0.7441223	no cis no trans
MSTRG.23946	AT4G33650	contig_471|arrow|pilon_25695_C_T	33	45	42	53	0.3048852	0.390922	0.8777562	0.9595113	no cis no trans
MSTRG.23946	AT4G33650	contig_471|arrow|pilon_26342_C_T	34	32	48	24	0.006309827	0.01275452	0.08376533	0.2070907	only cis
MSTRG.23946	AT4G33650	contig_471|arrow|pilon_26727_C_A	25	31	24	30	0.4966174	0.5868705	1	1	no cis no trans
MSTRG.23946	AT4G33650	contig_471|arrow|pilon_27013_G_T	41	41	54	32	0.02298259	0.04081201	0.1195331	0.2677882	only cis
MSTRG.23946	AT4G33650	contig_471|arrow|pilon_27336_A_G	47	43	63	43	0.06446359	0.1018852	0.3167975	0.5222232	no cis no trans
MSTRG.23946	AT4G33650	contig_471|arrow|pilon_27348_C_T	41	35	54	43	0.3099335	0.3965925	0.8781126	0.9596431	no cis no trans
MSTRG.23946	AT4G33650	contig_471|arrow|pilon_27782_T_C	43	24	57	51	0.6306338	0.7118798	0.1588113	0.3270684	no cis no trans
MSTRG.23946	AT4G33650	contig_471|arrow|pilon_27791_C_T	43	24	57	51	0.6306338	0.7118798	0.1588113	0.3270684	no cis no trans
MSTRG.23946	AT4G33650	contig_471|arrow|pilon_27937_A_G	44	23	48	49	1	1	0.05447411	0.1505145	no cis no trans
MSTRG.23946	AT4G33650	contig_471|arrow|pilon_28549_T_A	48	55	51	51	1	1	0.6758952	0.83382	no cis no trans
MSTRG.23946	AT4G33650	contig_471|arrow|pilon_28567_C_T	52	59	54	57	0.8495502	0.9003603	0.8931527	0.9635507	no cis no trans
MSTRG.23946	AT4G33650	contig_471|arrow|pilon_28656_A_G	52	48	48	47	1	1	0.8864562	0.9615001	no cis no trans
MSTRG.23946	AT4G33650	contig_471|arrow|pilon_28905_C_A	45	43	48	34	0.1506752	0.2148557	0.357946	0.5650639	no cis no trans
MSTRG.23946	AT4G33650	contig_471|arrow|pilon_28949_C_A	41	36	39	47	0.4505476	0.5412814	0.3484902	0.5554835	no cis no trans
MSTRG.23946	AT4G33650	contig_471|arrow|pilon_28988_T_A	32	52	24	55	0.0006393978	0.001577018	0.325608	0.5315859	only cis
MSTRG.23946	AT4G33650	contig_471|arrow|pilon_28995_G_C	29	54	21	55	0.0001206291	0.0003338465	0.3930763	0.5995952	only cis
MSTRG.23946	AT4G33650	contig_471|arrow|pilon_29004_T_G	24	50	15	53	4.11597e-06	1.418709e-05	0.1907478	0.3715177	only cis
MSTRG.23946	AT4G33650	contig_471|arrow|pilon_29114_T_C	39	47	33	57	0.01486675	0.02775117	0.2837754	0.485487	only cis
MSTRG.23946	AT4G33650	contig_471|arrow|pilon_29116_T_C	40	47	33	61	0.005078436	0.01041017	0.1723106	0.3460858	only cis
MSTRG.23946	AT4G33650	contig_471|arrow|pilon_29123_T_G	46	50	45	61	0.1447823	0.2073137	0.4801432	0.6786568	no cis no trans
MSTRG.23946	AT4G33650	contig_471|arrow|pilon_29188_T_C	71	65	75	47	0.01417049	0.02656567	0.1663248	0.3376931	only cis
MSTRG.23946	AT4G33650	contig_471|arrow|pilon_29487_C_T	66	55	87	45	0.0003231561	0.0008283702	0.07230166	0.1856726	only cis
MSTRG.23946	AT4G33650	contig_471|arrow|pilon_29499_A_T	78	60	108	47	1.059334e-06	3.935912e-06	0.02133346	0.07311541	only cis
MSTRG.23946	AT4G33650	contig_471|arrow|pilon_29508_A_G	82	60	114	49	3.805309e-07	1.490643e-06	0.03117651	0.09841559	only cis
MSTRG.23946	AT4G33650	contig_471|arrow|pilon_29542_T_C	85	66	114	45	4.303642e-08	1.875004e-07	0.006301806	0.02715433	cis plus trans
MSTRG.23946	AT4G33650	contig_471|arrow|pilon_29545_G_A	84	65	108	45	3.724311e-07	1.464139e-06	0.01204359	0.04624881	cis plus trans
MSTRG.23946	AT4G33650	contig_471|arrow|pilon_29693_T_C	79	68	105	65	0.002672984	0.005799967	0.1711066	0.3444022	only cis
MSTRG.23946	AT4G33650	contig_471|arrow|pilon_29714_T_C	82	81	108	73	0.01129155	0.02157998	0.08379476	0.2071561	only cis
MSTRG.23946	AT4G33650	contig_471|arrow|pilon_29750_A_G	47	76	72	77	0.743269	0.8109595	0.1106305	0.2534443	no cis no trans
MSTRG.23946	AT4G33650	contig_471|arrow|pilon_29766_A_C	36	80	45	91	9.903995e-05	0.0002801543	0.7871822	0.9040683	only cis
MSTRG.23946	AT4G33650	contig_471|arrow|pilon_29770_A_G	33	79	45	93	5.373076e-05	0.0001584641	0.6807251	0.8376436	only cis
MSTRG.23946	AT4G33650	contig_471|arrow|pilon_29771_C_A	29	79	39	95	1.4408e-06	5.278667e-06	0.7740024	0.8954417	only cis
MSTRG.23946	AT4G33650	contig_471|arrow|pilon_29780_T_C	36	84	51	97	0.0001943003	0.000523072	0.5120798	0.7058265	only cis
MSTRG.23946	AT4G33650	contig_471|arrow|pilon_29804_A_G	34	83	51	91	0.0009948397	0.002337158	0.2876866	0.4898638	only cis
MSTRG.23946	AT4G33650	contig_471|arrow|pilon_29809_C_T	36	75	57	79	0.07135327	0.1114302	0.1469224	0.3097177	no cis no trans
MSTRG.23946	AT4G33650	contig_471|arrow|pilon_29914_T_C	67	77	69	77	0.5625209	0.6494755	0.906919	0.9699657	no cis no trans
MSTRG.23946	AT4G33650	contig_471|arrow|pilon_29929_C_A	81	74	84	65	0.1400554	0.2009077	0.4912797	0.6882151	no cis no trans
MSTRG.23946	AT4G33650	contig_471|arrow|pilon_30255_A_G	52	81	30	65	0.0004247927	0.001071951	0.2650381	0.4640567	only cis
MSTRG.23946	AT4G33650	contig_471|arrow|pilon_30281_G_A	38	82	24	75	2.766572e-07	1.100943e-06	0.2327782	0.4250024	only cis
MSTRG.23946	AT4G33650	contig_471|arrow|pilon_30290_C_A	30	80	15	71	7.076057e-10	3.650067e-09	0.1244453	0.2754991	only cis
MSTRG.23946	AT4G33650	contig_471|arrow|pilon_30378_A_T	21	71	6	67	3.947261e-14	2.819119e-13	0.01854109	0.06543385	only cis
MSTRG.23946	AT4G33650	contig_471|arrow|pilon_30383_C_T	21	69	6	69	1.164166e-14	8.609975e-14	0.01048121	0.04132016	cis plus trans
MSTRG.23946	AT4G33650	contig_471|arrow|pilon_30387_G_A	22	68	6	71	3.418321e-15	2.613975e-14	0.006160361	0.02664533	cis plus trans
MSTRG.23947	AT4G33670	contig_471|arrow|pilon_32096_C_T	27	68	36	81	3.866344e-05	0.0001162355	0.7635319	0.8890398	only cis
MSTRG.23947	AT4G33670	contig_471|arrow|pilon_32206_C_A	125	127	183	225	0.04224487	0.07003002	0.2609721	0.4592215	no cis no trans
MSTRG.23947	AT4G33670	contig_471|arrow|pilon_32405_A_C	94	118	96	148	0.001053319	0.002467971	0.2958384	0.4990409	only cis
MSTRG.23947	AT4G33670	contig_471|arrow|pilon_32864_C_T	75	92	48	126	2.901035e-09	1.416369e-08	0.001050963	0.005929327	cis plus trans
MSTRG.23947	AT4G33670	contig_471|arrow|pilon_32870_A_G	79	87	48	120	2.664142e-08	1.186367e-07	0.0004561175	0.002868694	cis plus trans
MSTRG.23947	AT4G33670	contig_471|arrow|pilon_32930_C_T	76	80	78	122	0.002279439	0.005053882	0.06817177	0.1777561	only cis
MSTRG.23947	AT4G33670	contig_471|arrow|pilon_32932_A_G	73	81	72	117	0.001309762	0.003038593	0.09924764	0.2345083	only cis
MSTRG.23947	AT4G33670	contig_471|arrow|pilon_33077_T_C	54	71	54	140	5.470894e-10	2.865759e-09	0.005368262	0.02374004	cis plus trans
MSTRG.23947	AT4G33670	contig_471|arrow|pilon_33092_T_A	54	64	63	122	1.719691e-05	5.449687e-05	0.05265802	0.1466271	only cis
MSTRG.23947	AT4G33670	contig_471|arrow|pilon_33219_G_A	41	58	60	107	0.0003424067	0.0008748531	0.4331358	0.6377901	only cis
MSTRG.23947	AT4G33670	contig_471|arrow|pilon_33222_G_A	40	57	60	107	0.0003424067	0.0008748531	0.4306387	0.6355723	only cis
MSTRG.23947	AT4G33670	contig_471|arrow|pilon_33379_G_C	55	88	81	136	0.0002298991	0.0006146338	0.8252949	0.9340795	only cis
MSTRG.23947	AT4G33670	contig_471|arrow|pilon_33540_G_A	80	89	108	138	0.06424261	0.1016558	0.5471703	0.7357296	no cis no trans
MSTRG.23947	AT4G33670	contig_471|arrow|pilon_33663_T_C	41	55	39	73	0.001694682	0.003849966	0.2561192	0.4533385	only cis
MSTRG.23928	AT4G33740	contig_471|arrow|pilon_47275_G_T	25	48	36	38	0.9075606	0.9471722	0.09455946	0.2265705	no cis no trans
MSTRG.23928	AT4G33740	contig_471|arrow|pilon_47299_A_C	39	48	54	41	0.2180537	0.2939859	0.1375524	0.295738	no cis no trans
MSTRG.23928	AT4G33740	contig_471|arrow|pilon_47584_A_T	34	63	15	83	1.398819e-12	8.953621e-12	0.001685667	0.008910178	cis plus trans
MSTRG.23928	AT4G33740	contig_471|arrow|pilon_47594_C_T	28	61	12	75	2.713545e-12	1.700971e-11	0.006692164	0.02853735	cis plus trans
MSTRG.23928	AT4G33740	contig_471|arrow|pilon_47645_A_T	26	66	30	59	0.002785269	0.006023637	0.5202601	0.7127663	only cis
MSTRG.23928	AT4G33740	contig_471|arrow|pilon_47768_C_A	52	69	42	53	0.3048852	0.390922	0.8905596	0.9627496	no cis no trans
MSTRG.23928	AT4G33740	contig_471|arrow|pilon_47769_A_T	53	56	42	53	0.3048852	0.390922	0.5747502	0.7571081	no cis no trans
MSTRG.23928	AT4G33740	contig_471|arrow|pilon_48101_G_A	30	78	21	45	0.004272405	0.008953284	0.6087684	0.7825314	only cis
MSTRG.23928	AT4G33740	contig_471|arrow|pilon_48116_G_T	37	47	24	41	0.04635347	0.07594147	0.4052707	0.6114325	no cis no trans
MSTRG.23937	AT4G33950	contig_471|arrow|pilon_94193_C_T	44	49	51	34	0.0820543	0.126163	0.09980362	0.2354787	no cis no trans
MSTRG.23937	AT4G33950	contig_471|arrow|pilon_94377_A_T	37	45	39	26	0.1360324	0.1956973	0.09643883	0.2297249	no cis no trans
MSTRG.23937	AT4G33950	contig_471|arrow|pilon_94615_C_A	64	70	36	43	0.4998969	0.5893445	0.7778711	0.8979361	no cis no trans
MSTRG.23937	AT4G33950	contig_471|arrow|pilon_94742_C_T	57	67	36	30	0.5385828	0.6265435	0.2880803	0.4902827	no cis no trans
MSTRG.23937	AT4G33950	contig_471|arrow|pilon_94860_A_G	55	66	33	34	1	1	0.6491731	0.8126119	no cis no trans
MSTRG.23937	AT4G33950	contig_471|arrow|pilon_95067_A_C	74	70	60	36	0.01843335	0.03350828	0.1112823	0.25449	only cis
MSTRG.23937	AT4G33950	contig_471|arrow|pilon_95471_T_C	73	71	54	30	0.01163445	0.02214516	0.05344706	0.1483324	only cis
MSTRG.23937	AT4G33950	contig_471|arrow|pilon_95483_C_T	75	71	51	34	0.0820543	0.126163	0.2198211	0.4091641	no cis no trans
MSTRG.23937	AT4G33950	contig_471|arrow|pilon_95632_T_A	89	88	42	51	0.4069244	0.4977614	0.4442912	0.6476165	no cis no trans
MSTRG.23937	AT4G33950	contig_471|arrow|pilon_95779_T_C	117	86	51	59	0.5046848	0.5942754	0.05876044	0.1593139	no cis no trans
MSTRG.23937	AT4G33950	contig_471|arrow|pilon_95785_A_T	113	86	54	59	0.7068823	0.7799784	0.1563313	0.3236007	no cis no trans
MSTRG.23937	AT4G33950	contig_471|arrow|pilon_95920_G_A	96	103	30	49	0.04216544	0.06999903	0.1420765	0.3024283	no cis no trans
MSTRG.23937	AT4G33950	contig_471|arrow|pilon_95926_T_C	105	100	36	49	0.1927604	0.265317	0.1971621	0.3799025	no cis no trans
MSTRG.23979	AT4G33110	contig_472|arrow|pilon_106345_G_T	69	68	69	30	0.0001109404	0.0003090448	0.003276309	0.01567797	cis plus trans
MSTRG.23979	AT4G33110	contig_472|arrow|pilon_106380_T_G	80	60	90	38	4.922848e-06	1.677745e-05	0.0308489	0.09761053	only cis
MSTRG.23979	AT4G33110	contig_472|arrow|pilon_106396_A_C	84	79	99	43	2.957905e-06	1.036769e-05	0.001526004	0.008170962	cis plus trans
MSTRG.23979	AT4G33110	contig_472|arrow|pilon_106398_G_A	84	79	99	43	2.957905e-06	1.036769e-05	0.001526004	0.008170962	cis plus trans
MSTRG.23979	AT4G33110	contig_472|arrow|pilon_106458_C_G	79	80	93	41	8.233375e-06	2.726672e-05	0.0008264954	0.004814138	cis plus trans
MSTRG.23979	AT4G33110	contig_472|arrow|pilon_106488_C_A	75	74	93	34	1.605579e-07	6.561448e-07	0.0001196287	0.000876256	cis plus trans
MSTRG.23979	AT4G33110	contig_472|arrow|pilon_107584_G_A	139	142	126	49	5.244195e-09	2.498502e-08	2.494634e-06	2.539706e-05	cis plus trans
MSTRG.23979	AT4G33110	contig_472|arrow|pilon_107588_C_T	137	141	132	47	1.545264e-10	8.455643e-10	2.104512e-07	2.52585e-06	cis plus trans
MSTRG.23979	AT4G33110	contig_472|arrow|pilon_107602_C_T	117	140	99	43	2.957905e-06	1.036769e-05	3.558757e-06	3.532002e-05	cis plus trans
MSTRG.23979	AT4G33110	contig_472|arrow|pilon_107605_G_A	105	145	78	47	0.007047317	0.01412686	0.0002824237	0.00188108	cis plus trans
MSTRG.23979	AT4G33110	contig_472|arrow|pilon_107611_T_C	105	152	72	47	0.0273791	0.04769217	0.0005465461	0.003356271	cis plus trans
MSTRG.23979	AT4G33110	contig_472|arrow|pilon_107711_T_C	103	195	84	55	0.01723638	0.03156664	5.19558e-07	5.904334e-06	cis plus trans
MSTRG.23979	AT4G33110	contig_472|arrow|pilon_107713_G_T	103	194	87	55	0.009043247	0.01756437	2.12129e-07	2.544234e-06	cis plus trans
MSTRG.23979	AT4G33110	contig_472|arrow|pilon_107927_A_C	37	146	39	43	0.7406528	0.8083771	1.496656e-05	0.0001325286	only trans
MSTRG.23979	AT4G33110	contig_472|arrow|pilon_107932_T_G	41	128	36	43	0.4998969	0.5893445	0.001114867	0.006236883	only trans
MSTRG.23979	AT4G33110	contig_472|arrow|pilon_107935_T_C	46	142	42	43	1	1	7.755241e-05	0.0005918386	only trans
MSTRG.23979	AT4G33110	contig_472|arrow|pilon_108515_G_A	109	131	114	8	3.889972e-25	4.921743e-24	2.053041e-21	9.226373e-20	cis plus trans
MSTRG.23979	AT4G33110	contig_472|arrow|pilon_108516_G_A	108	130	114	8	3.889972e-25	4.921743e-24	1.9834e-21	8.927796e-20	cis plus trans
MSTRG.23979	AT4G33110	contig_472|arrow|pilon_108553_T_C	171	151	144	8	2.171725e-33	3.892852e-32	1.995052e-22	9.550765e-21	cis plus trans
MSTRG.23979	AT4G33110	contig_472|arrow|pilon_108684_T_C	207	187	162	8	2.056375e-38	4.40281e-37	5.97203e-27	3.698467e-25	cis plus trans
MSTRG.23979	AT4G33110	contig_472|arrow|pilon_108735_T_G	320	241	231	14	8.301169e-52	2.657213e-50	3.283317e-30	2.393868e-28	cis plus trans
MSTRG.23980	AT4G33030	contig_472|arrow|pilon_116546_A_G	289	259	240	308	0.00416687	0.008764404	0.003693961	0.01735367	cis plus trans
MSTRG.23980	AT4G33030	contig_472|arrow|pilon_116550_T_G	303	276	252	332	0.001061899	0.002487867	0.001861768	0.009706343	cis plus trans
MSTRG.23980	AT4G33030	contig_472|arrow|pilon_116551_C_T	303	277	252	332	0.001061899	0.002487867	0.002262734	0.01147033	cis plus trans
MSTRG.23980	AT4G33030	contig_472|arrow|pilon_116747_T_A	354	295	285	308	0.3663093	0.4574322	0.02311647	0.07787084	no cis no trans
MSTRG.23980	AT4G33030	contig_472|arrow|pilon_116825_T_A	153	256	165	259	5.787548e-06	1.957035e-05	0.6691171	0.8282635	only cis
MSTRG.23980	AT4G33030	contig_472|arrow|pilon_116828_T_C	127	253	138	253	6.394068e-09	3.01532e-08	0.5962152	0.7732731	only cis
MSTRG.23980	AT4G33030	contig_472|arrow|pilon_116843_G_A	112	239	102	259	7.074637e-17	5.921896e-16	0.2894923	0.4919052	only cis
MSTRG.23980	AT4G33030	contig_472|arrow|pilon_116945_G_C	262	234	141	211	0.0002253392	0.0006029171	0.0002813101	0.001874468	cis plus trans
MSTRG.23980	AT4G33030	contig_472|arrow|pilon_117355_C_A	197	181	141	190	0.00823434	0.01621419	0.01287351	0.04881856	cis plus trans
MSTRG.23980	AT4G33030	contig_472|arrow|pilon_117433_C_T	190	202	123	241	6.175505e-10	3.214676e-09	4.735649e-05	0.0003793635	cis plus trans
MSTRG.23980	AT4G33030	contig_472|arrow|pilon_117472_C_A	123	163	30	209	3.345738e-34	6.189083e-33	4.718736e-15	1.323296e-13	cis plus trans
MSTRG.23980	AT4G33030	contig_472|arrow|pilon_117475_T_A	121	158	33	190	5.323595e-28	7.6461e-27	2.383487e-12	5.190059e-11	cis plus trans
MSTRG.23980	AT4G33030	contig_472|arrow|pilon_117529_T_G	119	190	69	259	5.125438e-27	7.053372e-26	1.576869e-06	1.661039e-05	cis plus trans
MSTRG.23980	AT4G33030	contig_472|arrow|pilon_117538_A_T	118	184	72	253	9.563488e-25	1.187802e-23	5.560299e-06	5.33137e-05	cis plus trans
MSTRG.23980	AT4G33030	contig_472|arrow|pilon_117585_G_T	129	160	111	227	2.674022e-10	1.434446e-09	0.002977801	0.01446352	cis plus trans
MSTRG.23980	AT4G33030	contig_472|arrow|pilon_117592_T_A	130	160	111	227	2.674022e-10	1.434446e-09	0.002324554	0.01174102	cis plus trans
MSTRG.23980	AT4G33030	contig_472|arrow|pilon_117634_A_T	132	149	111	219	2.810782e-09	1.374182e-08	0.0009034185	0.005203278	cis plus trans
MSTRG.23980	AT4G33030	contig_472|arrow|pilon_117664_T_C	105	145	96	219	3.331932e-12	2.075816e-11	0.004721436	0.02134753	cis plus trans
MSTRG.23980	AT4G33030	contig_472|arrow|pilon_117673_T_A	92	156	90	225	1.720536e-14	1.257601e-13	0.03680926	0.1118342	only cis
MSTRG.23980	AT4G33030	contig_472|arrow|pilon_117697_G_C	30	131	12	190	2.291874e-42	5.543925e-41	0.0002216518	0.001519954	cis plus trans
MSTRG.23980	AT4G33030	contig_472|arrow|pilon_117847_G_A	125	140	123	170	0.007099401	0.01422983	0.2328784	0.4251297	only cis
MSTRG.23980	AT4G33030	contig_472|arrow|pilon_117874_G_A	128	143	129	192	0.0005194967	0.001300996	0.09604168	0.2290839	only cis
MSTRG.23980	AT4G33030	contig_472|arrow|pilon_117895_T_C	110	136	102	188	4.987707e-07	1.933555e-06	0.02680726	0.08746727	only cis
MSTRG.23981	AT4G32960	contig_472|arrow|pilon_122986_A_C	39	27	42	36	0.5715867	0.6571234	0.6135756	0.7861735	no cis no trans
MSTRG.23981	AT4G32960	contig_472|arrow|pilon_123010_A_G	42	28	45	36	0.3741744	0.4646565	0.6226627	0.7924556	no cis no trans
MSTRG.23981	AT4G32960	contig_472|arrow|pilon_123086_A_G	33	26	42	22	0.01685819	0.03091463	0.3550735	0.5622292	only cis
MSTRG.23981	AT4G32960	contig_472|arrow|pilon_123089_C_A	34	26	45	22	0.006741447	0.01354684	0.2723583	0.4724307	only cis
MSTRG.23981	AT4G32960	contig_472|arrow|pilon_123119_C_T	32	27	39	16	0.002667262	0.005796604	0.08275014	0.2051375	only cis
MSTRG.23981	AT4G32960	contig_472|arrow|pilon_123125_A_C	32	28	39	18	0.007508176	0.01495627	0.1296762	0.283687	only cis
MSTRG.23981	AT4G32960	contig_472|arrow|pilon_123188_C_T	30	32	30	38	0.3961248	0.4865192	0.725031	0.8665685	no cis no trans
MSTRG.23981	AT4G32960	contig_472|arrow|pilon_124194_T_A	30	35	36	28	0.3817328	0.4722338	0.2923392	0.4950469	no cis no trans
MSTRG.23981	AT4G32960	contig_472|arrow|pilon_124203_C_T	30	34	39	28	0.2215487	0.29759	0.2227175	0.4128236	no cis no trans
MSTRG.23981	AT4G32960	contig_472|arrow|pilon_124213_G_A	32	33	39	30	0.3355576	0.4238911	0.4887853	0.6860376	no cis no trans
MSTRG.23981	AT4G32960	contig_472|arrow|pilon_124304_A_G	45	34	45	30	0.1053423	0.1565195	0.7451667	0.8782187	no cis no trans
MSTRG.23981	AT4G32960	contig_472|arrow|pilon_124320_G_C	32	35	27	28	1	1	1	1	no cis no trans
MSTRG.23981	AT4G32960	contig_472|arrow|pilon_124436_T_C	34	31	21	28	0.3916029	0.4822403	0.3484343	0.5554226	no cis no trans
MSTRG.23981	AT4G32960	contig_472|arrow|pilon_124553_C_T	51	45	54	51	0.8453703	0.8967554	0.8877396	0.961872	no cis no trans
MSTRG.23981	AT4G32960	contig_472|arrow|pilon_124571_T_A	54	42	51	45	0.6100683	0.6914586	0.771948	0.893956	no cis no trans
MSTRG.23981	AT4G32960	contig_472|arrow|pilon_124592_C_T	63	46	60	47	0.2458913	0.3256131	0.8907637	0.9627802	no cis no trans
MSTRG.23981	AT4G32960	contig_472|arrow|pilon_124598_C_T	60	47	45	53	0.4796925	0.5708644	0.1632912	0.3334748	no cis no trans
MSTRG.23981	AT4G32960	contig_472|arrow|pilon_124603_C_T	63	49	48	49	1	1	0.3349932	0.541436	no cis no trans
MSTRG.23981	AT4G32960	contig_472|arrow|pilon_124687_T_A	61	48	54	45	0.4215233	0.5130507	0.8893021	0.9622988	no cis no trans
MSTRG.23981	AT4G32960	contig_472|arrow|pilon_124717_T_C	58	50	57	43	0.1933479	0.2657871	0.67656	0.8343522	no cis no trans
MSTRG.23981	AT4G32960	contig_472|arrow|pilon_124763_C_A	50	39	54	28	0.005435925	0.01108933	0.212716	0.4001277	only cis
MSTRG.23982	AT4G32930	contig_472|arrow|pilon_132731_C_T	69	92	138	97	0.008929511	0.01736378	0.002135093	0.01091658	cis plus trans
MSTRG.23987	AT4G32770	contig_472|arrow|pilon_186530_T_C	39	62	60	61	1	1	0.1062274	0.2462145	no cis no trans
MSTRG.23987	AT4G32770	contig_472|arrow|pilon_186830_G_A	119	77	174	101	1.266281e-05	4.096556e-05	0.6298981	0.7977462	only cis
MSTRG.23987	AT4G32770	contig_472|arrow|pilon_186995_C_T	125	45	144	49	4.850393e-12	2.990421e-11	0.9044869	0.9686494	only cis
MSTRG.23988	AT4G32760	contig_472|arrow|pilon_190526_T_G	46	84	0	95	5.04871e-29	7.562974e-28	1.828322e-13	4.435701e-12	cis plus trans
MSTRG.23988	AT4G32760	contig_472|arrow|pilon_190923_C_T	37	40	33	51	0.06297226	0.09993261	0.2707398	0.4705265	no cis no trans
MSTRG.23988	AT4G32760	contig_472|arrow|pilon_191786_G_A	43	53	30	71	5.533071e-05	0.0001627352	0.03853003	0.1158503	only cis
MSTRG.23988	AT4G32760	contig_472|arrow|pilon_192312_A_G	48	45	36	53	0.08932074	0.1360481	0.139843	0.2990878	no cis no trans
MSTRG.23988	AT4G32760	contig_472|arrow|pilon_192325_C_T	52	51	42	61	0.07561911	0.1171915	0.2079494	0.393888	no cis no trans
MSTRG.23988	AT4G32760	contig_472|arrow|pilon_192346_C_T	50	48	30	55	0.008836206	0.0171941	0.03712726	0.1126087	only cis
MSTRG.23988	AT4G32760	contig_472|arrow|pilon_192352_T_C	55	51	39	59	0.05439056	0.08762379	0.09290231	0.2236084	no cis no trans
MSTRG.23988	AT4G32760	contig_472|arrow|pilon_193487_G_A	47	39	42	41	1	1	0.645339	0.8096076	no cis no trans
MSTRG.23988	AT4G32760	contig_472|arrow|pilon_193538_G_A	33	40	15	45	0.0001345141	0.000369683	0.01875426	0.06602936	only cis
MSTRG.23993	AT4G32610	contig_472|arrow|pilon_215848_G_A	51	54	51	55	0.770919	0.8351533	1	1	no cis no trans
MSTRG.23993	AT4G32610	contig_472|arrow|pilon_216166_G_T	45	70	39	61	0.0352002	0.05999948	1	1	no cis no trans
MSTRG.23993	AT4G32610	contig_472|arrow|pilon_216191_A_G	75	80	81	67	0.2852167	0.3700151	0.3012553	0.5051141	no cis no trans
MSTRG.23993	AT4G32610	contig_472|arrow|pilon_216368_G_A	48	56	18	30	0.1114029	0.1644466	0.3798122	0.5867586	no cis no trans
MSTRG.23994	AT4G32551	contig_472|arrow|pilon_217532_A_C	39	97	51	81	0.01131462	0.02159241	0.09354882	0.2247919	only cis
MSTRG.23994	AT4G32551	contig_472|arrow|pilon_217618_T_C	57	103	63	63	1	1	0.01605832	0.058391	no cis no trans
MSTRG.23994	AT4G32551	contig_472|arrow|pilon_217651_C_T	51	101	60	67	0.5946155	0.6792991	0.02685398	0.08757873	no cis no trans
MSTRG.23994	AT4G32551	contig_472|arrow|pilon_217832_C_T	38	86	45	87	0.0003231561	0.0008283702	0.5944323	0.7720553	only cis
MSTRG.23994	AT4G32551	contig_472|arrow|pilon_217851_C_A	32	81	39	81	0.000158034	0.0004304528	0.5692184	0.7529684	only cis
MSTRG.23994	AT4G32551	contig_472|arrow|pilon_217897_T_C	24	85	30	85	2.860657e-07	1.135434e-06	0.5332249	0.7238388	only cis
MSTRG.23994	AT4G32551	contig_472|arrow|pilon_217957_T_A	19	84	9	93	9.977558e-19	9.25485e-18	0.06584758	0.1733863	only cis
MSTRG.23994	AT4G32551	contig_472|arrow|pilon_218123_T_A	23	75	3	73	1.938303e-18	1.768834e-17	0.0002248394	0.001539163	cis plus trans
MSTRG.23994	AT4G32551	contig_472|arrow|pilon_218174_T_C	23	69	6	55	5.380614e-11	3.052452e-10	0.02102219	0.07229745	only cis
MSTRG.23994	AT4G32551	contig_472|arrow|pilon_218194_A_T	20	69	6	51	5.676193e-10	2.966833e-09	0.07804864	0.1965087	only cis
MSTRG.23994	AT4G32551	contig_472|arrow|pilon_218780_C_T	24	60	21	45	0.004272405	0.008953284	0.7211954	0.8641236	only cis
MSTRG.23994	AT4G32551	contig_472|arrow|pilon_218831_G_A	23	61	27	49	0.01544026	0.02851813	0.3072002	0.5116907	only cis
MSTRG.23994	AT4G32551	contig_472|arrow|pilon_218832_G_C	24	61	30	49	0.04216544	0.06999903	0.2443495	0.4390958	no cis no trans
MSTRG.23994	AT4G32551	contig_472|arrow|pilon_219043_G_A	37	62	60	36	0.01843335	0.03350828	0.0005716125	0.003492049	cis plus trans
MSTRG.23994	AT4G32551	contig_472|arrow|pilon_219180_G_A	37	74	54	53	1	1	0.01330954	0.05013852	no cis no trans
MSTRG.23994	AT4G32551	contig_472|arrow|pilon_219254_T_C	34	74	54	61	0.5760121	0.6607888	0.02021469	0.07008053	no cis no trans
MSTRG.23994	AT4G32551	contig_472|arrow|pilon_219358_A_G	18	65	18	51	8.768662e-05	0.0002501354	0.5687095	0.752607	only cis
MSTRG.23994	AT4G32551	contig_472|arrow|pilon_219655_T_A	28	62	33	45	0.2126828	0.288281	0.149566	0.3136154	no cis no trans
MSTRG.23994	AT4G32551	contig_472|arrow|pilon_219963_T_C	28	55	30	43	0.1597117	0.2248117	0.4070988	0.6129873	no cis no trans
MSTRG.23996	AT4G32410	contig_472|arrow|pilon_239139_A_G	77	48	156	0	2.189529e-47	6.157536e-46	2.665631e-20	1.107269e-18	cis plus trans
MSTRG.23996	AT4G32410	contig_472|arrow|pilon_239142_T_A	79	59	156	43	2.982841e-16	2.419245e-15	4.001907e-05	0.0003252007	cis plus trans
MSTRG.23996	AT4G32410	contig_472|arrow|pilon_239151_G_A	82	60	156	43	2.982841e-16	2.419245e-15	7.03722e-05	0.0005427778	cis plus trans
MSTRG.23996	AT4G32410	contig_472|arrow|pilon_239353_C_T	108	74	207	77	6.446613e-15	4.842567e-14	0.003188144	0.01531971	cis plus trans
MSTRG.23996	AT4G32410	contig_472|arrow|pilon_239836_C_T	99	71	189	47	2.289778e-21	2.43333e-20	2.712437e-06	2.745604e-05	cis plus trans
MSTRG.23996	AT4G32410	contig_472|arrow|pilon_240183_T_A	102	76	168	79	1.518526e-08	6.916572e-08	0.02504913	0.08294217	only cis
MSTRG.23996	AT4G32410	contig_472|arrow|pilon_240264_T_A	55	81	84	111	0.06233998	0.09933184	0.652175	0.8148914	no cis no trans
MSTRG.23996	AT4G32410	contig_472|arrow|pilon_240417_A_G	84	84	153	105	0.003353534	0.007165021	0.07236027	0.1857837	only cis
MSTRG.23996	AT4G32410	contig_472|arrow|pilon_241061_C_T	51	98	81	95	0.3271405	0.4159835	0.03209841	0.1006257	no cis no trans
MSTRG.23996	AT4G32410	contig_472|arrow|pilon_241444_C_G	46	136	69	146	1.626547e-07	6.632166e-07	0.1495629	0.3136154	only cis
MSTRG.23996	AT4G32410	contig_472|arrow|pilon_241464_G_A	75	139	120	164	0.01059626	0.02030378	0.1150937	0.2606704	only cis
MSTRG.23996	AT4G32410	contig_472|arrow|pilon_241522_T_C	128	141	216	168	0.0163528	0.03010944	0.03166546	0.09955775	only cis
MSTRG.23996	AT4G32410	contig_472|arrow|pilon_241549_C_A	119	144	201	178	0.2584205	0.3398058	0.05451387	0.1505945	no cis no trans
MSTRG.23996	AT4G32410	contig_472|arrow|pilon_241552_G_A	114	145	198	180	0.3819334	0.4724651	0.04365498	0.1272995	no cis no trans
MSTRG.23996	AT4G32410	contig_472|arrow|pilon_241555_A_G	111	142	192	180	0.5685172	0.654723	0.06108074	0.1639877	no cis no trans
MSTRG.23996	AT4G32410	contig_472|arrow|pilon_241755_T_C	248	149	324	115	4.152411e-24	5.023978e-23	0.0004621016	0.002901748	cis plus trans
MSTRG.23996	AT4G32410	contig_472|arrow|pilon_242116_A_G	233	172	342	196	3.189608e-10	1.699125e-09	0.0685943	0.1785347	only cis
MSTRG.23997	AT4G32330	contig_472|arrow|pilon_242402_G_A	334	266	525	261	2.768365e-21	2.929193e-20	2.763694e-05	0.0002323003	cis plus trans
MSTRG.23997	AT4G32330	contig_472|arrow|pilon_242591_C_T	342	185	471	172	4.580138e-33	8.079078e-32	0.002191647	0.01116274	cis plus trans
MSTRG.23997	AT4G32330	contig_472|arrow|pilon_242672_C_T	341	226	495	205	1.444653e-28	2.132018e-27	8.302111e-05	0.000629301	cis plus trans
MSTRG.23997	AT4G32330	contig_472|arrow|pilon_242687_A_G	327	206	474	196	1.734724e-27	2.436549e-26	0.0007068388	0.004197672	cis plus trans
MSTRG.23997	AT4G32330	contig_472|arrow|pilon_242789_A_G	209	210	270	196	0.0007039743	0.00172521	0.0180587	0.06410631	only cis
MSTRG.23997	AT4G32330	contig_472|arrow|pilon_242804_C_T	183	210	228	196	0.1321011	0.1913708	0.04240222	0.1245058	no cis no trans
MSTRG.23997	AT4G32330	contig_472|arrow|pilon_242837_T_C	219	256	321	255	0.00671157	0.01351602	0.001951505	0.01010615	cis plus trans
MSTRG.23997	AT4G32330	contig_472|arrow|pilon_242843_G_A	217	259	321	247	0.002163628	0.004828677	0.0004948739	0.003078695	cis plus trans
MSTRG.23997	AT4G32330	contig_472|arrow|pilon_242861_C_T	178	258	300	227	0.001684978	0.003833731	8.208887e-07	9.044828e-06	cis plus trans
MSTRG.23997	AT4G32330	contig_472|arrow|pilon_242885_A_G	176	274	342	223	6.29667e-07	2.416665e-06	1.188944e-11	2.398256e-10	cis plus trans
MSTRG.23997	AT4G32330	contig_472|arrow|pilon_242935_T_G	148	266	297	215	0.0003349222	0.0008575218	1.962649e-11	3.878667e-10	cis plus trans
MSTRG.23997	AT4G32330	contig_472|arrow|pilon_242937_T_A	169	268	348	219	6.740651e-08	2.864073e-07	1.244506e-12	2.794606e-11	cis plus trans
MSTRG.23997	AT4G32330	contig_472|arrow|pilon_243008_G_C	119	196	213	122	7.561972e-07	2.864824e-06	5.743074e-11	1.07884e-09	cis plus trans
MSTRG.23997	AT4G32330	contig_472|arrow|pilon_243051_A_C	47	110	57	75	0.138668	0.1991662	0.026568	0.08688184	no cis no trans
MSTRG.23997	AT4G32330	contig_472|arrow|pilon_243773_G_A	79	146	156	148	0.6881369	0.7632348	0.0002765826	0.001847825	only trans
MSTRG.23997	AT4G32330	contig_472|arrow|pilon_243803_T_C	107	153	153	166	0.5017276	0.5912578	0.1107577	0.2536313	no cis no trans
MSTRG.23997	AT4G32330	contig_472|arrow|pilon_243842_C_G	142	152	177	152	0.1856978	0.2566044	0.17346	0.3476682	no cis no trans
MSTRG.23997	AT4G32330	contig_472|arrow|pilon_243975_C_A	122	127	120	115	0.7942125	0.8537464	0.7160573	0.8612928	no cis no trans
MSTRG.23997	AT4G32330	contig_472|arrow|pilon_244027_G_A	131	117	126	99	0.08280755	0.1270479	0.5181894	0.7110833	no cis no trans
MSTRG.23997	AT4G32330	contig_472|arrow|pilon_244030_A_T	130	118	123	99	0.1224768	0.1785043	0.5782596	0.7597495	no cis no trans
MSTRG.23997	AT4G32330	contig_472|arrow|pilon_244051_G_A	131	114	117	93	0.1122619	0.1656444	0.6381858	0.8042211	no cis no trans
MSTRG.23997	AT4G32330	contig_472|arrow|pilon_244250_G_A	84	92	69	81	0.3691615	0.4602229	0.8238857	0.9329068	no cis no trans
MSTRG.23997	AT4G32330	contig_472|arrow|pilon_244505_A_C	87	81	120	67	0.0001301964	0.0003590129	0.02343988	0.07873778	only cis
MSTRG.23999	AT4G32320	contig_472|arrow|pilon_251053_G_A	161	144	174	91	3.829709e-07	1.499822e-06	0.002120799	0.01085783	cis plus trans
MSTRG.23999	AT4G32320	contig_472|arrow|pilon_251068_A_T	162	164	177	120	0.001120907	0.002615782	0.01564249	0.05716525	only cis
MSTRG.23999	AT4G32320	contig_472|arrow|pilon_251078_A_T	161	167	177	117	0.0005571112	0.001386477	0.00612346	0.02650299	cis plus trans
MSTRG.23999	AT4G32320	contig_472|arrow|pilon_251225_A_C	184	189	219	134	7.077895e-06	2.368427e-05	0.0005956152	0.003616497	cis plus trans
MSTRG.23999	AT4G32320	contig_472|arrow|pilon_251347_A_C	141	186	204	174	0.1356987	0.1956271	0.004162614	0.01918981	only trans
MSTRG.23999	AT4G32320	contig_472|arrow|pilon_251362_T_C	170	182	252	174	0.0001838723	0.000497806	0.003013341	0.01460145	cis plus trans
MSTRG.23999	AT4G32320	contig_472|arrow|pilon_251458_T_C	298	187	312	221	9.341978e-05	0.0002652469	0.3701199	0.5771258	only cis
MSTRG.23999	AT4G32320	contig_472|arrow|pilon_251576_A_C	324	184	324	180	1.429953e-10	7.848077e-10	0.8958262	0.9646176	only cis
MSTRG.23999	AT4G32320	contig_472|arrow|pilon_251990_G_T	56	94	72	57	0.2175613	0.2937055	0.002555228	0.01271948	only trans
MSTRG.23999	AT4G32320	contig_472|arrow|pilon_252008_A_G	93	98	105	61	0.0007940633	0.001926883	0.007526004	0.03145232	cis plus trans
MSTRG.23999	AT4G32320	contig_472|arrow|pilon_252445_G_T	121	110	147	111	0.02913478	0.05047104	0.3180757	0.5236489	no cis no trans
MSTRG.23999	AT4G32320	contig_472|arrow|pilon_252447_T_G	120	106	147	107	0.01424147	0.02668473	0.3120618	0.5171131	only cis
MSTRG.23999	AT4G32320	contig_472|arrow|pilon_252453_G_T	117	102	156	105	0.001912385	0.004304766	0.1665467	0.3379712	only cis
MSTRG.23999	AT4G32320	contig_472|arrow|pilon_252631_A_T	50	100	75	130	0.0001492442	0.0004085306	0.5743388	0.7567949	only cis
MSTRG.23999	AT4G32320	contig_472|arrow|pilon_252653_C_A	62	100	81	107	0.06797106	0.1067691	0.3842027	0.591098	no cis no trans
MSTRG.23999	AT4G32320	contig_472|arrow|pilon_252658_C_A	69	97	81	105	0.09144225	0.138891	0.746495	0.8789882	no cis no trans
MSTRG.24006	AT4G32040	contig_472|arrow|pilon_290617_T_A	97	69	171	43	2.905799e-19	2.771104e-18	8.254959e-06	7.674899e-05	cis plus trans
MSTRG.24006	AT4G32040	contig_472|arrow|pilon_290623_C_A	94	68	165	41	7.945493e-19	7.431288e-18	6.161723e-06	5.867273e-05	cis plus trans
MSTRG.24006	AT4G32040	contig_472|arrow|pilon_290629_A_G	94	58	162	41	3.273655e-18	2.951498e-17	0.0003070102	0.002025659	cis plus trans
MSTRG.24006	AT4G32040	contig_472|arrow|pilon_290814_C_T	86	68	135	49	1.721868e-10	9.385175e-10	0.0008670274	0.00502044	cis plus trans
MSTRG.24007	AT4G32020	contig_472|arrow|pilon_297531_C_T	85	228	36	26	0.2528544	0.3329138	5.145444e-06	4.963982e-05	only trans
MSTRG.24007	AT4G32020	contig_472|arrow|pilon_297745_G_T	181	291	42	38	0.7375543	0.8062704	0.01930972	0.06758693	no cis no trans
MSTRG.24007	AT4G32020	contig_472|arrow|pilon_297755_T_A	191	287	42	38	0.7375543	0.8062704	0.03788077	0.1143911	no cis no trans
MSTRG.24007	AT4G32020	contig_472|arrow|pilon_297758_G_A	198	292	42	38	0.7375543	0.8062704	0.05045191	0.1419758	no cis no trans
MSTRG.24007	AT4G32020	contig_472|arrow|pilon_297824_T_A	226	316	66	26	3.670046e-05	0.0001108937	1.146675e-07	1.433256e-06	cis plus trans
MSTRG.24007	AT4G32020	contig_472|arrow|pilon_297869_G_C	118	286	45	22	0.006741447	0.01354684	4.582623e-09	6.907828e-08	cis plus trans
MSTRG.24007	AT4G32020	contig_472|arrow|pilon_298214_G_A	96	212	93	51	0.0005851398	0.001449633	3.119858e-11	6.028843e-10	cis plus trans
MSTRG.24007	AT4G32020	contig_472|arrow|pilon_298248_G_A	68	150	69	34	0.0007275706	0.001774706	1.910935e-09	3.027181e-08	cis plus trans
MSTRG.24008	AT4G32010	contig_472|arrow|pilon_301803_A_G	40	31	39	30	0.3355576	0.4238911	1	1	no cis no trans
MSTRG.24008	AT4G32010	contig_472|arrow|pilon_302217_A_G	24	41	27	22	0.5681724	0.6543801	0.05981312	0.1614929	no cis no trans
MSTRG.24008	AT4G32010	contig_472|arrow|pilon_302241_T_G	31	42	42	32	0.2954133	0.3810166	0.09982896	0.2355116	no cis no trans
MSTRG.24008	AT4G32010	contig_472|arrow|pilon_302394_A_G	36	34	54	38	0.1173702	0.1720545	0.4252613	0.630736	no cis no trans
MSTRG.24008	AT4G32010	contig_472|arrow|pilon_302427_G_A	38	35	51	36	0.1329019	0.1919067	0.4281532	0.6332021	no cis no trans
MSTRG.24008	AT4G32010	contig_472|arrow|pilon_302630_A_G	28	27	27	26	1	1	1	1	no cis no trans
MSTRG.24008	AT4G32010	contig_472|arrow|pilon_302869_C_A	26	25	21	28	0.3916029	0.4822403	0.43111	0.6359962	no cis no trans
MSTRG.24008	AT4G32010	contig_472|arrow|pilon_303784_T_A	25	23	27	22	0.5681724	0.6543801	0.8397373	0.9459768	no cis no trans
MSTRG.24011	AT4G31990	contig_472|arrow|pilon_308413_G_A	82	48	87	49	0.001418638	0.003274126	0.8991821	0.9659588	only cis
MSTRG.24011	AT4G31990	contig_472|arrow|pilon_308431_T_C	81	46	93	47	0.0001256295	0.0003472991	0.7002395	0.8514589	only cis
MSTRG.24011	AT4G31990	contig_472|arrow|pilon_309234_T_G	170	56	96	45	2.095948e-05	6.569908e-05	0.1501008	0.3144484	only cis
MSTRG.24011	AT4G31990	contig_472|arrow|pilon_309324_A_C	130	58	66	53	0.2712483	0.3543472	0.02031659	0.07036208	no cis no trans
MSTRG.24011	AT4G31990	contig_472|arrow|pilon_309333_C_T	123	58	63	53	0.4034697	0.4945858	0.01981403	0.06896767	no cis no trans
MSTRG.24011	AT4G31990	contig_472|arrow|pilon_309425_C_A	108	57	72	49	0.04505174	0.07403622	0.3232063	0.5289162	no cis no trans
MSTRG.24011	AT4G31990	contig_472|arrow|pilon_309521_C_T	164	50	108	30	1.55021e-11	9.158563e-11	0.7948357	0.9094163	only cis
MSTRG.24011	AT4G31990	contig_472|arrow|pilon_309584_T_C	93	61	51	32	0.04752489	0.07761524	0.8900739	0.9625682	no cis no trans
MSTRG.24011	AT4G31990	contig_472|arrow|pilon_309888_C_T	163	83	63	43	0.06446359	0.1018852	0.22779	0.4191449	no cis no trans
MSTRG.24011	AT4G31990	contig_472|arrow|pilon_309918_T_C	165	93	45	49	0.7571891	0.8227024	0.007110227	0.0299971	only trans
MSTRG.24011	AT4G31990	contig_472|arrow|pilon_309951_G_A	189	94	42	59	0.1109183	0.1640997	1.697255e-05	0.0001487796	only trans
MSTRG.24011	AT4G31990	contig_472|arrow|pilon_310014_C_T	94	105	75	75	1	1	0.6654112	0.8252958	no cis no trans
MSTRG.24011	AT4G31990	contig_472|arrow|pilon_310018_C_T	106	114	99	81	0.2049917	0.2789846	0.1917238	0.3728247	no cis no trans
MSTRG.24011	AT4G31990	contig_472|arrow|pilon_310020_T_G	97	115	99	79	0.1542167	0.2192845	0.05429715	0.1501565	no cis no trans
MSTRG.24011	AT4G31990	contig_472|arrow|pilon_310074_C_G	239	120	249	89	1.144668e-18	1.058797e-17	0.04708177	0.1347884	only cis
MSTRG.24012	AT4G31985	contig_472|arrow|pilon_311457_G_C	86	334	69	77	0.5625209	0.6494755	1.641704e-09	2.619436e-08	only trans
MSTRG.24018	AT4G31860	contig_472|arrow|pilon_349021_G_A	55	25	54	34	0.04221061	0.06999903	0.3358776	0.5424297	no cis no trans
MSTRG.24018	AT4G31860	contig_472|arrow|pilon_349028_T_G	55	24	57	32	0.0105469	0.02021475	0.5128292	0.7064469	only cis
MSTRG.24018	AT4G31860	contig_472|arrow|pilon_349124_A_G	39	25	36	30	0.5385828	0.6265435	0.4827115	0.6809131	no cis no trans
MSTRG.24018	AT4G31860	contig_472|arrow|pilon_349131_G_A	25	25	18	30	0.1114029	0.1644466	0.2290455	0.4206223	no cis no trans
MSTRG.24022	AT4G31780	contig_472|arrow|pilon_367842_G_T	52	76	30	43	0.1597117	0.2248117	1	1	no cis no trans
MSTRG.24022	AT4G31780	contig_472|arrow|pilon_367867_C_T	60	93	33	53	0.03985363	0.0664739	1	1	no cis no trans
MSTRG.24022	AT4G31780	contig_472|arrow|pilon_367885_G_A	65	103	42	55	0.2228777	0.2990696	0.516255	0.7093792	no cis no trans
MSTRG.24022	AT4G31780	contig_472|arrow|pilon_367945_C_T	44	126	39	77	0.0005340946	0.001333932	0.1847296	0.3635804	only cis
MSTRG.24022	AT4G31780	contig_472|arrow|pilon_367964_C_T	26	131	24	77	1.18068e-07	4.900746e-07	0.1963939	0.3789514	only cis
MSTRG.24022	AT4G31780	contig_472|arrow|pilon_367994_A_G	25	126	30	83	6.306715e-07	2.418323e-06	0.06546983	0.1726525	only cis
MSTRG.24022	AT4G31780	contig_472|arrow|pilon_368038_A_G	59	146	57	93	0.004113299	0.008668334	0.08553566	0.2102889	only cis
MSTRG.24022	AT4G31780	contig_472|arrow|pilon_368053_T_C	61	146	57	91	0.006479666	0.01306203	0.0866283	0.2123236	only cis
MSTRG.24022	AT4G31780	contig_472|arrow|pilon_368056_C_T	59	145	54	91	0.002668208	0.005796604	0.1057846	0.245514	only cis
MSTRG.24022	AT4G31780	contig_472|arrow|pilon_368517_C_T	65	102	87	83	0.818106	0.8725813	0.02852105	0.09170893	no cis no trans
MSTRG.24022	AT4G31780	contig_472|arrow|pilon_368533_T_G	60	101	78	81	0.8740403	0.9225489	0.04201899	0.1236697	no cis no trans
MSTRG.24022	AT4G31780	contig_472|arrow|pilon_368539_C_T	61	105	81	83	0.9377906	0.968735	0.02602757	0.08549761	no cis no trans
MSTRG.24022	AT4G31780	contig_472|arrow|pilon_368581_T_C	38	106	39	85	4.410029e-05	0.0001314635	0.4169922	0.6226742	only cis
MSTRG.24022	AT4G31780	contig_472|arrow|pilon_369079_A_C	115	103	120	69	0.0002551001	0.0006779262	0.03454636	0.1064969	only cis
MSTRG.24022	AT4G31780	contig_472|arrow|pilon_369124_A_G	109	110	102	95	0.6691367	0.7474565	0.6954901	0.8485008	no cis no trans
MSTRG.24022	AT4G31780	contig_472|arrow|pilon_369187_C_G	72	87	51	81	0.01131462	0.02159241	0.2840131	0.4856769	only cis
MSTRG.24022	AT4G31780	contig_472|arrow|pilon_369319_T_A	63	84	36	95	2.559216e-07	1.025216e-06	0.008497879	0.03477684	cis plus trans
MSTRG.24022	AT4G31780	contig_472|arrow|pilon_369355_A_G	52	75	24	71	1.464098e-06	5.353894e-06	0.01567489	0.05726264	only cis
MSTRG.24022	AT4G31780	contig_472|arrow|pilon_369382_C_T	52	68	24	69	3.302894e-06	1.15066e-05	0.009473388	0.03801244	cis plus trans
MSTRG.24022	AT4G31780	contig_472|arrow|pilon_369388_T_C	43	69	27	75	2.147692e-06	7.686893e-06	0.0799148	0.1999138	only cis
MSTRG.24022	AT4G31780	contig_472|arrow|pilon_369390_A_G	41	67	27	75	2.147692e-06	7.686893e-06	0.07913362	0.198534	only cis
MSTRG.24022	AT4G31780	contig_472|arrow|pilon_369412_G_A	41	62	27	77	9.701731e-07	3.627065e-06	0.03884908	0.1165899	only cis
MSTRG.24022	AT4G31780	contig_472|arrow|pilon_370271_A_C	25	55	18	47	0.0004221303	0.0010667	0.7159955	0.8612334	only cis
MSTRG.24022	AT4G31780	contig_472|arrow|pilon_370286_G_A	28	55	24	47	0.008554539	0.01678896	1	1	only cis
MSTRG.24022	AT4G31780	contig_472|arrow|pilon_370318_T_G	27	60	15	43	0.000306947	0.0007964013	0.576891	0.7587738	only cis
MSTRG.24022	AT4G31780	contig_472|arrow|pilon_370322_C_A	27	54	15	41	0.0006855642	0.001681778	0.4553108	0.6573337	only cis
MSTRG.24022	AT4G31780	contig_472|arrow|pilon_370366_C_G	20	53	12	38	0.000305864	0.0007949636	0.8345493	0.9420051	only cis
MSTRG.24029	AT4G31530	contig_472|arrow|pilon_409092_G_C	26	44	18	32	0.06490865	0.1023635	1	1	no cis no trans
MSTRG.24029	AT4G31530	contig_472|arrow|pilon_409101_C_T	28	44	18	32	0.06490865	0.1023635	0.8498188	0.9519398	no cis no trans
MSTRG.24029	AT4G31530	contig_472|arrow|pilon_409128_T_A	44	64	42	36	0.5715867	0.6571234	0.1009532	0.2373778	no cis no trans
MSTRG.24029	AT4G31530	contig_472|arrow|pilon_409163_C_T	53	81	57	43	0.1933479	0.2657871	0.01171682	0.04522196	only trans
MSTRG.24029	AT4G31530	contig_472|arrow|pilon_409239_C_T	182	265	183	219	0.08074438	0.1244454	0.1653944	0.3364608	no cis no trans
MSTRG.24029	AT4G31530	contig_472|arrow|pilon_409456_C_T	200	297	192	275	0.0001425612	0.0003907819	0.7933048	0.9083411	only cis
MSTRG.24029	AT4G31530	contig_472|arrow|pilon_409468_C_T	229	300	231	284	0.02184945	0.0390015	0.618439	0.7896036	only cis
MSTRG.24029	AT4G31530	contig_472|arrow|pilon_409534_A_G	260	314	312	361	0.06419546	0.1016214	0.7323916	0.8710272	no cis no trans
MSTRG.24029	AT4G31530	contig_472|arrow|pilon_409537_A_T	256	298	312	354	0.1120557	0.1653997	0.8627303	0.9562884	no cis no trans
MSTRG.24029	AT4G31530	contig_472|arrow|pilon_409799_G_A	234	278	237	269	0.1681039	0.2360526	0.7533333	0.8829615	no cis no trans
MSTRG.24029	AT4G31530	contig_472|arrow|pilon_409811_C_T	208	276	219	269	0.02644489	0.04635795	0.5612907	0.7470372	only cis
MSTRG.24029	AT4G31530	contig_472|arrow|pilon_409812_C_T	209	275	219	267	0.03290316	0.05650686	0.561242	0.7469879	no cis no trans
MSTRG.24029	AT4G31530	contig_472|arrow|pilon_410019_A_T	219	250	279	251	0.2408464	0.3198528	0.06602839	0.1737283	no cis no trans
MSTRG.24029	AT4G31530	contig_472|arrow|pilon_410047_A_G	183	205	231	205	0.2311579	0.308677	0.1083979	0.2497445	no cis no trans
MSTRG.24029	AT4G31530	contig_472|arrow|pilon_410284_C_A	169	211	219	192	0.1996138	0.2731562	0.01547425	0.0566752	no cis no trans
MSTRG.24029	AT4G31530	contig_472|arrow|pilon_410644_T_C	145	226	222	247	0.2677489	0.3502024	0.01736624	0.06215464	no cis no trans
MSTRG.24029	AT4G31530	contig_472|arrow|pilon_410658_G_A	144	212	237	241	0.890878	0.9370291	0.00936736	0.03767918	only trans
MSTRG.24029	AT4G31530	contig_472|arrow|pilon_410688_T_C	139	212	225	233	0.7436413	0.8113403	0.008297546	0.03410316	only trans
MSTRG.24029	AT4G31530	contig_472|arrow|pilon_410984_T_G	51	196	81	251	2.214654e-21	2.355831e-20	0.3170512	0.5225083	only cis
MSTRG.24029	AT4G31530	contig_472|arrow|pilon_410997_T_C	38	201	57	245	6.351565e-29	9.468864e-28	0.42594	0.6312483	only cis
MSTRG.24029	AT4G31530	contig_472|arrow|pilon_411000_A_G	32	206	51	259	1.129262e-34	2.123329e-33	0.3395251	0.546278	only cis
MSTRG.24032	AT4G31480	contig_472|arrow|pilon_415983_A_G	151	101	180	117	0.0003063701	0.0007961157	0.9302743	0.9872183	only cis
MSTRG.24032	AT4G31480	contig_472|arrow|pilon_416040_C_T	175	110	195	109	9.276137e-07	3.481586e-06	0.4963671	0.6924334	only cis
MSTRG.24032	AT4G31480	contig_472|arrow|pilon_416404_C_G	143	70	105	65	0.002672984	0.005799967	0.2836235	0.4853046	only cis
MSTRG.24032	AT4G31480	contig_472|arrow|pilon_416614_G_A	266	79	264	85	1.763822e-22	1.974337e-21	0.6562646	0.8182266	only cis
MSTRG.24032	AT4G31480	contig_472|arrow|pilon_417118_A_G	94	51	102	79	0.101733	0.152097	0.1391954	0.2981695	no cis no trans
MSTRG.24032	AT4G31480	contig_472|arrow|pilon_417158_C_A	82	47	81	55	0.03167366	0.05456207	0.5294403	0.7207204	no cis no trans
MSTRG.24032	AT4G31480	contig_472|arrow|pilon_417228_G_A	59	45	48	55	0.5546011	0.6423743	0.1651901	0.3361284	no cis no trans
MSTRG.24032	AT4G31480	contig_472|arrow|pilon_417256_A_T	49	42	39	53	0.1749839	0.2434477	0.1399518	0.2992354	no cis no trans
MSTRG.24032	AT4G31480	contig_472|arrow|pilon_417271_G_A	39	42	42	55	0.2228777	0.2990696	0.5479529	0.7363721	no cis no trans
MSTRG.24032	AT4G31480	contig_472|arrow|pilon_417275_G_C	45	44	57	55	0.9247751	0.9590281	1	1	no cis no trans
MSTRG.24032	AT4G31480	contig_472|arrow|pilon_417312_C_G	62	41	72	55	0.1554001	0.2198905	0.6868066	0.8422819	no cis no trans
MSTRG.24032	AT4G31480	contig_472|arrow|pilon_417323_G_A	66	42	84	55	0.01723638	0.03156664	1	1	only cis
MSTRG.24032	AT4G31480	contig_472|arrow|pilon_418001_C_A	55	33	75	45	0.007846593	0.01552106	1	1	only cis
MSTRG.24032	AT4G31480	contig_472|arrow|pilon_418133_A_G	58	30	81	43	0.0008202604	0.001978537	1	1	only cis
MSTRG.24032	AT4G31480	contig_472|arrow|pilon_418376_T_C	55	31	72	55	0.1554001	0.2198905	0.3208104	0.5265095	no cis no trans
MSTRG.24033	AT4G31450	contig_472|arrow|pilon_425191_A_C	31	39	18	43	0.001868101	0.004211679	0.1036419	0.2419306	only cis
MSTRG.24033	AT4G31450	contig_472|arrow|pilon_425229_G_T	40	48	30	53	0.0152322	0.0283158	0.276081	0.4767289	only cis
MSTRG.24033	AT4G31450	contig_472|arrow|pilon_425331_G_A	40	60	27	59	0.0007317101	0.00178234	0.283612	0.4852929	only cis
MSTRG.24033	AT4G31450	contig_472|arrow|pilon_425343_T_C	35	63	18	75	1.91537e-09	9.497748e-09	0.01506831	0.05547455	only cis
MSTRG.24033	AT4G31450	contig_472|arrow|pilon_425346_G_T	36	43	18	73	5.009491e-09	2.393717e-08	0.0004707989	0.002948129	cis plus trans
MSTRG.24033	AT4G31450	contig_472|arrow|pilon_425384_T_G	31	61	21	63	4.968015e-06	1.690741e-05	0.2477735	0.4432945	only cis
MSTRG.24033	AT4G31450	contig_472|arrow|pilon_425523_T_G	33	53	27	36	0.3135031	0.4001463	0.6147561	0.7870215	no cis no trans
MSTRG.24033	AT4G31450	contig_472|arrow|pilon_425528_G_C	31	53	24	38	0.09795444	0.1474521	0.863855	0.9565443	no cis no trans
MSTRG.24033	AT4G31450	contig_472|arrow|pilon_425544_T_A	30	57	24	43	0.02711999	0.0473159	0.8665923	0.957092	only cis
MSTRG.24033	AT4G31450	contig_472|arrow|pilon_425565_C_T	26	57	18	43	0.001868101	0.004211679	0.8563498	0.9545415	only cis
MSTRG.24033	AT4G31450	contig_472|arrow|pilon_425720_G_T	31	63	27	47	0.02651683	0.04639481	0.7439462	0.8775278	only cis
MSTRG.24033	AT4G31450	contig_472|arrow|pilon_425760_G_A	24	68	15	55	1.65252e-06	5.996821e-06	0.5790849	0.7604396	only cis
MSTRG.24033	AT4G31450	contig_472|arrow|pilon_425768_C_A	25	69	9	57	1.182785e-09	5.996252e-09	0.05235364	0.1459924	only cis
MSTRG.24033	AT4G31450	contig_472|arrow|pilon_425812_G_A	34	67	18	34	0.0364834	0.06152908	1	1	no cis no trans
MSTRG.24033	AT4G31450	contig_472|arrow|pilon_425814_A_G	31	71	18	32	0.06490865	0.1023635	0.5799051	0.7610865	no cis no trans
MSTRG.24033	AT4G31450	contig_472|arrow|pilon_425826_C_G	41	77	27	43	0.07223793	0.1125873	0.6391946	0.8049078	no cis no trans
MSTRG.24033	AT4G31450	contig_472|arrow|pilon_426077_C_G	112	99	102	71	0.02228235	0.03971867	0.2577924	0.4554097	only cis
MSTRG.24033	AT4G31450	contig_472|arrow|pilon_426495_T_C	81	87	21	61	1.129602e-05	3.674766e-05	0.0006221665	0.003755141	cis plus trans
MSTRG.24033	AT4G31450	contig_472|arrow|pilon_426613_T_A	83	78	36	43	0.4998969	0.5893445	0.4118202	0.6176373	no cis no trans
MSTRG.24033	AT4G31450	contig_472|arrow|pilon_426618_G_T	75	72	39	32	0.4766878	0.5682005	0.6646688	0.8247071	no cis no trans
MSTRG.24033	AT4G31450	contig_472|arrow|pilon_426620_C_T	76	72	39	32	0.4766878	0.5682005	0.6658181	0.8256334	no cis no trans
MSTRG.24033	AT4G31450	contig_472|arrow|pilon_426700_G_C	52	64	30	34	0.7079808	0.7799784	0.875976	0.9590346	no cis no trans
MSTRG.24033	AT4G31450	contig_472|arrow|pilon_426731_C_T	22	62	6	43	5.727765e-08	2.449756e-07	0.07728067	0.1950895	only cis
MSTRG.24033	AT4G31450	contig_472|arrow|pilon_426733_G_T	17	63	6	43	5.727765e-08	2.449756e-07	0.2403574	0.4342733	only cis
MSTRG.24039	AT4G31300	contig_472|arrow|pilon_464231_G_A	68	52	48	28	0.02862666	0.04966918	0.3761238	0.5830506	only cis
MSTRG.24039	AT4G31300	contig_472|arrow|pilon_464454_A_G	64	72	36	36	1	1	0.7707447	0.8931784	no cis no trans
MSTRG.24039	AT4G31300	contig_472|arrow|pilon_465020_A_G	52	62	36	41	0.6487912	0.7266569	0.8835443	0.9606123	no cis no trans
MSTRG.24039	AT4G31300	contig_472|arrow|pilon_465545_A_G	43	46	30	26	0.6888798	0.7632348	0.6098284	0.7833666	no cis no trans
MSTRG.24042	AT4G31210	contig_472|arrow|pilon_472630_A_G	75	93	60	57	0.8534084	0.9037211	0.2802362	0.4815182	no cis no trans
MSTRG.24045	AT4G31160	contig_472|arrow|pilon_485722_C_A	50	103	63	85	0.08396662	0.1287172	0.09540807	0.2279707	no cis no trans
MSTRG.24045	AT4G31160	contig_472|arrow|pilon_485932_G_T	46	83	36	59	0.023488	0.04161885	0.7796409	0.8990127	only cis
MSTRG.24045	AT4G31160	contig_472|arrow|pilon_486019_A_C	65	64	66	87	0.1055919	0.1568386	0.2331304	0.4254282	no cis no trans
MSTRG.24045	AT4G31160	contig_472|arrow|pilon_486081_G_A	58	85	63	89	0.0422292	0.07000487	0.906079	0.9695327	no cis no trans
MSTRG.24045	AT4G31160	contig_472|arrow|pilon_486118_C_T	50	86	36	97	1.192607e-07	4.946277e-07	0.09141374	0.2209834	only cis
MSTRG.24045	AT4G31160	contig_472|arrow|pilon_486155_A_G	51	84	36	101	2.510316e-08	1.119726e-07	0.05111094	0.1433789	only cis
MSTRG.24045	AT4G31160	contig_472|arrow|pilon_486163_G_A	50	85	39	105	3.531307e-08	1.554203e-07	0.09454303	0.2265483	only cis
MSTRG.24045	AT4G31160	contig_472|arrow|pilon_486464_C_T	62	106	48	97	5.777412e-05	0.0001690333	0.5529268	0.740259	only cis
MSTRG.24045	AT4G31160	contig_472|arrow|pilon_486472_G_A	62	107	48	97	5.777412e-05	0.0001690333	0.5536617	0.740856	only cis
MSTRG.24045	AT4G31160	contig_472|arrow|pilon_486526_T_C	58	118	39	107	1.631284e-08	7.407895e-08	0.2721905	0.4721984	only cis
MSTRG.24045	AT4G31160	contig_472|arrow|pilon_486542_G_A	56	115	33	117	3.206402e-12	2.000561e-11	0.03423589	0.105748	only cis
MSTRG.24045	AT4G31160	contig_472|arrow|pilon_486544_A_G	56	117	33	120	8.27631e-13	5.38356e-12	0.03417219	0.1055957	only cis
MSTRG.24045	AT4G31160	contig_472|arrow|pilon_486565_A_T	75	120	42	122	3.052464e-10	1.628183e-09	0.0127295	0.04838167	cis plus trans
MSTRG.24045	AT4G31160	contig_472|arrow|pilon_486762_C_G	50	89	30	124	8.877471e-15	6.62822e-14	0.001672214	0.008848486	cis plus trans
MSTRG.24045	AT4G31160	contig_472|arrow|pilon_486769_G_C	45	88	30	124	8.877471e-15	6.62822e-14	0.006987653	0.02957664	cis plus trans
MSTRG.24045	AT4G31160	contig_472|arrow|pilon_486789_C_T	42	83	30	111	3.956509e-12	2.453528e-11	0.02726967	0.08858212	only cis
MSTRG.24045	AT4G31160	contig_472|arrow|pilon_487399_T_A	50	39	30	28	0.8956832	0.9399344	0.6151646	0.7873556	no cis no trans
MSTRG.24045	AT4G31160	contig_472|arrow|pilon_487465_A_T	41	36	24	24	1	1	0.8541078	0.9537419	no cis no trans
MSTRG.24045	AT4G31160	contig_472|arrow|pilon_487523_T_C	27	38	24	30	0.4966174	0.5868705	0.8527197	0.95315	no cis no trans
MSTRG.24045	AT4G31160	contig_472|arrow|pilon_487534_A_G	25	37	21	28	0.3916029	0.4822403	0.8472986	0.9507941	no cis no trans
MSTRG.24045	AT4G31160	contig_472|arrow|pilon_487537_A_G	25	37	21	28	0.3916029	0.4822403	0.8472986	0.9507941	no cis no trans
MSTRG.24045	AT4G31160	contig_472|arrow|pilon_487540_A_G	24	36	21	28	0.3916029	0.4822403	0.8456731	0.9498292	no cis no trans
MSTRG.24045	AT4G31160	contig_472|arrow|pilon_487564_T_C	29	34	30	30	1	1	0.7195846	0.863304	no cis no trans
MSTRG.24045	AT4G31160	contig_472|arrow|pilon_487596_A_T	34	31	33	28	0.6089207	0.6914586	0.8600226	0.9553866	no cis no trans
MSTRG.24045	AT4G31160	contig_472|arrow|pilon_487627_G_C	37	28	33	20	0.09837065	0.1477881	0.5776599	0.759348	no cis no trans
MSTRG.24047	AT4G31115	contig_472|arrow|pilon_504385_A_G	46	67	42	41	1	1	0.1920561	0.3732679	no cis no trans
MSTRG.24047	AT4G31115	contig_472|arrow|pilon_504420_A_G	52	64	48	45	0.8358461	0.888498	0.3340657	0.5404434	no cis no trans
MSTRG.24047	AT4G31115	contig_472|arrow|pilon_504579_T_A	36	58	36	41	0.6487912	0.7266569	0.2798664	0.4810649	no cis no trans
MSTRG.24047	AT4G31115	contig_472|arrow|pilon_504582_C_T	35	57	36	38	0.9075606	0.9471722	0.2071234	0.3928359	no cis no trans
MSTRG.24047	AT4G31115	contig_472|arrow|pilon_504585_C_T	27	57	21	36	0.06273668	0.09976779	0.5906694	0.769322	no cis no trans
MSTRG.24047	AT4G31115	contig_472|arrow|pilon_504588_T_C	25	56	18	36	0.01983433	0.0357127	0.8508893	0.952368	only cis
MSTRG.24047	AT4G31115	contig_472|arrow|pilon_504788_G_A	24	49	18	36	0.01983433	0.0357127	1	1	only cis
MSTRG.24047	AT4G31115	contig_472|arrow|pilon_504796_T_C	30	51	27	41	0.1142543	0.1680844	0.8657287	0.9569804	no cis no trans
MSTRG.24047	AT4G31115	contig_472|arrow|pilon_504822_C_T	52	60	54	45	0.4215233	0.5130507	0.2707368	0.4705265	no cis no trans
MSTRG.24047	AT4G31115	contig_472|arrow|pilon_504825_T_C	53	62	54	45	0.4215233	0.5130507	0.2726933	0.4728529	no cis no trans
MSTRG.24047	AT4G31115	contig_472|arrow|pilon_504977_T_C	57	52	63	45	0.1014327	0.1517165	0.4135895	0.6194245	no cis no trans
MSTRG.24047	AT4G31115	contig_472|arrow|pilon_505105_C_A	60	53	54	49	0.693686	0.7669635	1	1	no cis no trans
MSTRG.24047	AT4G31115	contig_472|arrow|pilon_505158_C_A	68	55	63	45	0.1014327	0.1517165	0.6904871	0.8447939	no cis no trans
MSTRG.24047	AT4G31115	contig_472|arrow|pilon_505164_C_T	67	53	63	47	0.1523378	0.2167211	0.8942418	0.9639461	no cis no trans
MSTRG.24047	AT4G31115	contig_472|arrow|pilon_505195_G_T	69	52	87	57	0.01537051	0.02851813	0.6170608	0.7886534	only cis
MSTRG.24047	AT4G31115	contig_472|arrow|pilon_505707_A_G	42	38	60	67	0.5946155	0.6792991	0.4786278	0.6774559	no cis no trans
MSTRG.24049	AT4G30996	contig_472|arrow|pilon_513575_G_T	27	21	33	30	0.8013065	0.8588772	0.7050923	0.8546926	no cis no trans
MSTRG.24053	AT4G30990	contig_472|arrow|pilon_516788_T_G	47	67	36	45	0.3741744	0.4646565	0.6624107	0.8230554	no cis no trans
MSTRG.23969	AT4G33360	contig_472|arrow|pilon_53026_T_A	43	45	57	20	2.926311e-05	8.981099e-05	0.001335224	0.007280591	cis plus trans
MSTRG.23969	AT4G33360	contig_472|arrow|pilon_53202_C_A	51	52	57	26	0.0008775518	0.002099942	0.01095348	0.04281032	cis plus trans
MSTRG.23969	AT4G33360	contig_472|arrow|pilon_53211_A_T	52	47	57	26	0.0008775518	0.002099942	0.03354191	0.104098	only cis
MSTRG.23969	AT4G33360	contig_472|arrow|pilon_53239_T_C	53	54	69	34	0.0007275706	0.001774706	0.01198199	0.04604524	cis plus trans
MSTRG.23969	AT4G33360	contig_472|arrow|pilon_53242_G_A	52	54	66	34	0.00178993	0.00404637	0.01671205	0.06031655	only cis
MSTRG.23971	AT4G33280	contig_472|arrow|pilon_56168_G_A	110	68	54	59	0.7068823	0.7799784	0.02142397	0.0733535	no cis no trans
MSTRG.23971	AT4G33280	contig_472|arrow|pilon_56229_G_C	75	60	45	26	0.03192716	0.05488143	0.3010995	0.5049476	no cis no trans
MSTRG.24057	AT4G30850	contig_472|arrow|pilon_564509_G_T	73	35	36	36	1	1	0.02024552	0.07016475	no cis no trans
MSTRG.24061	AT4G30810	contig_472|arrow|pilon_597349_A_G	41	35	27	128	6.297636e-17	5.293751e-16	3.184456e-08	4.296195e-07	cis plus trans
MSTRG.24061	AT4G30810	contig_472|arrow|pilon_597360_G_C	43	37	33	122	3.326183e-13	2.222727e-12	8.463103e-07	9.301406e-06	cis plus trans
MSTRG.24061	AT4G30810	contig_472|arrow|pilon_597383_T_A	39	35	27	117	1.487449e-14	1.089915e-13	4.408623e-07	5.064522e-06	cis plus trans
MSTRG.24063	AT4G30780	contig_472|arrow|pilon_607272_C_A	31	46	18	83	3.728803e-11	2.143989e-10	0.001218493	0.006726974	cis plus trans
MSTRG.24063	AT4G30780	contig_472|arrow|pilon_607289_A_G	22	44	0	85	5.169879e-26	6.793946e-25	1.18074e-09	1.920204e-08	cis plus trans
MSTRG.24064	AT4G30720	contig_472|arrow|pilon_621130_T_G	47	70	54	20	9.612987e-05	0.0002722043	1.327527e-05	0.0001186375	cis plus trans
MSTRG.24064	AT4G30720	contig_472|arrow|pilon_621356_A_G	51	77	51	41	0.3481413	0.4375274	0.02821855	0.09094601	no cis no trans
MSTRG.24064	AT4G30720	contig_472|arrow|pilon_621530_T_A	80	94	63	55	0.5194908	0.6093781	0.2339782	0.4264323	no cis no trans
MSTRG.24064	AT4G30720	contig_472|arrow|pilon_621683_C_T	83	92	63	41	0.03895793	0.06527916	0.03586115	0.1096241	no cis no trans
MSTRG.24068	AT2G24050	contig_472|arrow|pilon_631285_A_T	52	49	78	16	5.784543e-11	3.276004e-10	3.851143e-06	3.799198e-05	cis plus trans
MSTRG.24068	AT2G24050	contig_472|arrow|pilon_631787_A_G	42	75	18	49	0.0001942978	0.000523072	0.2533376	0.4500285	only cis
MSTRG.24068	AT2G24050	contig_472|arrow|pilon_632109_T_A	31	76	15	38	0.002190187	0.004869395	1	1	only cis
MSTRG.24068	AT2G24050	contig_472|arrow|pilon_632150_C_G	32	76	24	43	0.02711999	0.0473159	0.4090016	0.614925	only cis
MSTRG.24072	AT4G30600	contig_472|arrow|pilon_659007_T_C	88	79	132	51	1.829454e-09	9.096311e-09	0.0002440953	0.001653845	cis plus trans
MSTRG.24072	AT4G30600	contig_472|arrow|pilon_659107_A_T	93	71	129	32	5.242718e-15	3.957418e-14	5.60277e-06	5.369876e-05	cis plus trans
MSTRG.24072	AT4G30600	contig_472|arrow|pilon_659212_T_C	91	71	108	41	3.818343e-08	1.668157e-07	0.003126152	0.01506361	cis plus trans
MSTRG.24072	AT4G30600	contig_472|arrow|pilon_659527_T_A	114	80	162	49	2.58172e-15	1.990389e-14	0.0001173229	0.0008612443	cis plus trans
MSTRG.24072	AT4G30600	contig_472|arrow|pilon_659822_T_C	129	95	201	49	4.880805e-23	5.618528e-22	9.036595e-08	1.146258e-06	cis plus trans
MSTRG.24072	AT4G30600	contig_472|arrow|pilon_659942_T_A	96	100	138	55	2.035676e-09	1.006638e-08	7.675849e-06	7.183432e-05	cis plus trans
MSTRG.24074	AT4G30580	contig_472|arrow|pilon_664901_C_T	27	67	24	73	6.404732e-07	2.452467e-06	0.6240445	0.7933804	only cis
MSTRG.24074	AT4G30580	contig_472|arrow|pilon_664989_T_C	39	67	30	43	0.1597117	0.2248117	0.6396571	0.8052263	no cis no trans
MSTRG.24074	AT4G30580	contig_472|arrow|pilon_664991_G_A	38	74	30	49	0.04216544	0.06999903	0.6456562	0.8098676	no cis no trans
MSTRG.24074	AT4G30580	contig_472|arrow|pilon_665003_G_A	46	70	42	47	0.6718086	0.7494024	0.3198288	0.5255668	no cis no trans
MSTRG.24074	AT4G30580	contig_472|arrow|pilon_665030_C_T	71	76	78	65	0.3156249	0.402626	0.2932379	0.4960937	no cis no trans
MSTRG.24074	AT4G30580	contig_472|arrow|pilon_665107_G_C	90	90	90	89	1	1	1	1	no cis no trans
MSTRG.24074	AT4G30580	contig_472|arrow|pilon_665177_T_C	99	102	96	83	0.3698058	0.4608819	0.4121086	0.6179236	no cis no trans
MSTRG.24074	AT4G30580	contig_472|arrow|pilon_665304_A_G	101	108	111	93	0.2338742	0.3120502	0.237808	0.4311521	no cis no trans
MSTRG.24074	AT4G30580	contig_472|arrow|pilon_665328_G_A	92	107	102	93	0.5668305	0.6542453	0.267614	0.4669028	no cis no trans
MSTRG.24074	AT4G30580	contig_472|arrow|pilon_665362_C_A	76	108	81	85	0.8159683	0.8717619	0.1637812	0.3341249	no cis no trans
MSTRG.24074	AT4G30580	contig_472|arrow|pilon_665457_T_C	35	107	15	77	3.262401e-11	1.887886e-10	0.1439382	0.3052167	only cis
MSTRG.24074	AT4G30580	contig_472|arrow|pilon_665466_G_A	40	109	18	77	7.252322e-10	3.734496e-09	0.168629	0.3409263	only cis
MSTRG.24074	AT4G30580	contig_472|arrow|pilon_665622_G_T	32	88	30	71	5.533071e-05	0.0001627352	0.6537609	0.8162292	only cis
MSTRG.24076	AT4G30560	contig_472|arrow|pilon_672270_C_A	28	33	30	26	0.6888798	0.7632348	0.4613587	0.6625011	no cis no trans
MSTRG.24076	AT4G30560	contig_472|arrow|pilon_672573_C_T	52	49	66	47	0.08995433	0.1368532	0.3369661	0.5435533	no cis no trans
MSTRG.24076	AT4G30560	contig_472|arrow|pilon_672576_T_C	55	50	72	47	0.0273791	0.04769217	0.2275813	0.4188604	only cis
MSTRG.24076	AT4G30560	contig_472|arrow|pilon_672681_T_G	54	47	36	34	0.9049745	0.9458753	0.8764494	0.9591535	no cis no trans
MSTRG.24076	AT4G30560	contig_472|arrow|pilon_672708_G_A	55	44	42	30	0.1945052	0.266744	0.7561321	0.8844937	no cis no trans
MSTRG.24076	AT4G30560	contig_472|arrow|pilon_672765_T_A	36	35	36	30	0.5385828	0.6265435	0.7327106	0.8711897	no cis no trans
MSTRG.24076	AT4G30560	contig_472|arrow|pilon_672786_T_A	33	33	33	30	0.8013065	0.8588772	0.8607027	0.9556478	no cis no trans
MSTRG.23972	AT4G33210	contig_472|arrow|pilon_68676_A_G	25	21	15	34	0.009399242	0.01821393	0.02324981	0.07823494	only cis
MSTRG.24077	AT4G30520	contig_472|arrow|pilon_688821_T_A	22	25	18	34	0.0364834	0.06152908	0.2274868	0.4187804	no cis no trans
MSTRG.24077	AT4G30520	contig_472|arrow|pilon_689058_A_C	26	22	33	47	0.1456355	0.208127	0.200077	0.3837214	no cis no trans
MSTRG.24077	AT4G30520	contig_472|arrow|pilon_690063_A_G	37	46	33	38	0.6353076	0.7159672	0.8716069	0.9581802	no cis no trans
MSTRG.24077	AT4G30520	contig_472|arrow|pilon_690067_G_A	35	45	33	38	0.6353076	0.7159672	0.746179	0.8788193	no cis no trans
MSTRG.24077	AT4G30520	contig_472|arrow|pilon_690073_G_A	30	44	30	41	0.2350976	0.3131579	0.8672232	0.9572402	no cis no trans
MSTRG.24077	AT4G30520	contig_472|arrow|pilon_690130_A_G	36	44	39	34	0.6399729	0.7192247	0.3334423	0.5398209	no cis no trans
MSTRG.24077	AT4G30520	contig_472|arrow|pilon_690247_C_T	31	36	30	41	0.2350976	0.3131579	0.731981	0.8708079	no cis no trans
MSTRG.23972	AT4G33210	contig_472|arrow|pilon_69334_A_T	34	28	18	28	0.1839248	0.2543561	0.1223303	0.2722567	no cis no trans
MSTRG.23972	AT4G33210	contig_472|arrow|pilon_69335_C_T	34	28	18	28	0.1839248	0.2543561	0.1223303	0.2722567	no cis no trans
MSTRG.24079	AT2G23940	contig_472|arrow|pilon_694516_A_G	40	87	78	73	0.7449139	0.8123409	0.0009700899	0.005534682	only trans
MSTRG.24079	AT2G23940	contig_472|arrow|pilon_694832_C_A	37	65	42	77	0.001710529	0.00387731	0.8889931	0.9621545	only cis
MSTRG.24079	AT2G23940	contig_472|arrow|pilon_694838_C_T	32	63	33	73	0.0001282207	0.0003539572	0.7632389	0.8888343	only cis
MSTRG.24079	AT2G23940	contig_472|arrow|pilon_694844_A_G	27	66	21	77	1.089255e-08	5.032527e-08	0.2461643	0.4413211	only cis
MSTRG.24079	AT2G23940	contig_472|arrow|pilon_694901_C_T	51	65	78	69	0.5095016	0.5994865	0.1718494	0.3454668	no cis no trans
MSTRG.24079	AT2G23940	contig_472|arrow|pilon_694940_A_T	58	52	72	69	0.8663216	0.9153512	0.8005316	0.9138147	no cis no trans
MSTRG.24079	AT2G23940	contig_472|arrow|pilon_695185_G_C	58	34	63	30	0.0008100088	0.001956484	0.5386375	0.728545	only cis
MSTRG.23972	AT4G33210	contig_472|arrow|pilon_69770_T_C	53	41	57	30	0.005013599	0.0103129	0.2258271	0.4167211	only cis
MSTRG.24083	AT4G30490	contig_472|arrow|pilon_698327_C_A	34	30	39	20	0.01833709	0.03338684	0.19822	0.3813136	only cis
MSTRG.24083	AT4G30490	contig_472|arrow|pilon_698853_A_C	33	42	15	34	0.009399242	0.01821393	0.1866214	0.3661304	only cis
MSTRG.24083	AT4G30490	contig_472|arrow|pilon_699512_A_G	27	40	15	30	0.0356978	0.060519	0.5513563	0.7390152	no cis no trans
MSTRG.23972	AT4G33210	contig_472|arrow|pilon_70130_A_T	48	42	36	28	0.3817328	0.4722338	0.7450663	0.8782035	no cis no trans
MSTRG.23972	AT4G33210	contig_472|arrow|pilon_70133_G_A	44	42	36	28	0.3817328	0.4722338	0.6201769	0.7908228	no cis no trans
MSTRG.23972	AT4G33210	contig_472|arrow|pilon_70155_G_C	45	41	33	22	0.1770014	0.2455878	0.3907554	0.597323	no cis no trans
MSTRG.24080	AT4G30470	contig_472|arrow|pilon_702876_C_T	130	70	81	93	0.4044033	0.495495	0.0003783538	0.002431049	only trans
MSTRG.24080	AT4G30470	contig_472|arrow|pilon_702884_G_C	132	75	84	101	0.2393777	0.3179296	0.0003586905	0.002320428	only trans
MSTRG.24080	AT4G30470	contig_472|arrow|pilon_703010_T_A	157	81	129	103	0.1005215	0.1507336	0.02345193	0.07876241	no cis no trans
MSTRG.24080	AT4G30470	contig_472|arrow|pilon_703037_G_A	164	83	129	105	0.1325217	0.1919067	0.01182342	0.0455577	only trans
MSTRG.24080	AT4G30470	contig_472|arrow|pilon_703073_T_A	128	87	93	91	0.941259	0.9717059	0.08583643	0.210835	no cis no trans
MSTRG.24080	AT4G30470	contig_472|arrow|pilon_703094_G_A	105	83	84	89	0.761143	0.8267471	0.1719766	0.3456441	no cis no trans
MSTRG.24080	AT4G30470	contig_472|arrow|pilon_703112_T_A	72	80	39	85	4.410029e-05	0.0001314635	0.009442406	0.03792022	cis plus trans
MSTRG.24080	AT4G30470	contig_472|arrow|pilon_703147_G_A	83	71	39	61	0.0352002	0.05999948	0.02139233	0.07327574	no cis no trans
MSTRG.24080	AT4G30470	contig_472|arrow|pilon_703166_T_C	88	71	42	61	0.07561911	0.1171915	0.02325788	0.07825641	no cis no trans
MSTRG.24080	AT4G30470	contig_472|arrow|pilon_703171_A_T	104	73	45	63	0.1014327	0.1517165	0.007036485	0.0297427	only trans
MSTRG.24080	AT4G30470	contig_472|arrow|pilon_703870_C_T	144	71	48	34	0.1506752	0.2148557	0.1777539	0.3538629	no cis no trans
MSTRG.24080	AT4G30470	contig_472|arrow|pilon_703905_C_T	143	64	51	34	0.0820543	0.126163	0.1722407	0.3460152	no cis no trans
MSTRG.24080	AT4G30470	contig_472|arrow|pilon_704842_T_C	81	52	45	41	0.7465344	0.8129316	0.2627634	0.4614198	no cis no trans
MSTRG.24080	AT4G30470	contig_472|arrow|pilon_704850_G_T	83	52	45	41	0.7465344	0.8129316	0.2089986	0.3953061	no cis no trans
MSTRG.23972	AT4G33210	contig_472|arrow|pilon_70489_C_A	32	39	36	28	0.3817328	0.4722338	0.2290277	0.4206105	no cis no trans
MSTRG.24080	AT4G30470	contig_472|arrow|pilon_704920_T_G	90	48	66	61	0.7227871	0.7924951	0.0337602	0.1046334	no cis no trans
MSTRG.24080	AT4G30470	contig_472|arrow|pilon_704926_A_T	85	49	60	61	1	1	0.03136869	0.09886999	no cis no trans
MSTRG.24080	AT4G30470	contig_472|arrow|pilon_704938_T_A	87	50	69	63	0.6635854	0.7416227	0.06526823	0.1722871	no cis no trans
MSTRG.23972	AT4G33210	contig_472|arrow|pilon_70520_A_G	23	36	27	32	0.6029232	0.6868562	0.5764615	0.758428	no cis no trans
MSTRG.24080	AT4G30470	contig_472|arrow|pilon_705221_G_A	85	60	60	75	0.2281035	0.30518	0.02283645	0.07711016	no cis no trans
MSTRG.24080	AT4G30470	contig_472|arrow|pilon_705231_C_T	86	63	57	75	0.138668	0.1991662	0.01698277	0.06107385	no cis no trans
MSTRG.24080	AT4G30470	contig_472|arrow|pilon_705378_G_A	102	64	93	77	0.249886	0.3301719	0.2251983	0.4159297	no cis no trans
MSTRG.24085	AT4G30440	contig_472|arrow|pilon_717438_C_T	170	202	270	150	5.052379e-09	2.413963e-08	1.619632e-07	1.976912e-06	cis plus trans
MSTRG.24085	AT4G30440	contig_472|arrow|pilon_717771_A_T	104	154	159	120	0.02273522	0.04046707	0.0001400317	0.001008993	cis plus trans
MSTRG.24085	AT4G30440	contig_472|arrow|pilon_717773_C_G	104	149	159	115	0.009259939	0.01797797	0.0001223061	0.0008934636	cis plus trans
MSTRG.24086	AT4G30400	contig_472|arrow|pilon_737306_A_G	29	25	27	36	0.3135031	0.4001463	0.2692509	0.4687848	no cis no trans
MSTRG.24086	AT4G30400	contig_472|arrow|pilon_737315_C_G	26	25	21	36	0.06273668	0.09976779	0.1745326	0.3492256	no cis no trans
MSTRG.24086	AT4G30400	contig_472|arrow|pilon_737509_C_A	26	25	30	32	0.8990763	0.9415813	0.8509581	0.952368	no cis no trans
MSTRG.24092	AT4G30310	contig_472|arrow|pilon_763915_C_T	39	62	42	89	4.9153e-05	0.0001457899	0.3321073	0.5382818	only cis
MSTRG.24092	AT4G30310	contig_472|arrow|pilon_763936_A_T	56	70	57	89	0.01005648	0.01938566	0.3895183	0.5961247	only cis
MSTRG.24092	AT4G30310	contig_472|arrow|pilon_763948_G_C	56	70	57	95	0.002573569	0.005631852	0.2702837	0.4700053	only cis
MSTRG.24092	AT4G30310	contig_472|arrow|pilon_764329_T_A	77	49	120	65	6.404008e-05	0.0001867119	0.5493986	0.7375541	only cis
MSTRG.24092	AT4G30310	contig_472|arrow|pilon_764542_T_C	59	43	57	87	0.01537051	0.02851813	0.006374247	0.02740718	cis plus trans
MSTRG.24092	AT4G30310	contig_472|arrow|pilon_765376_A_G	55	43	69	45	0.03077632	0.05313381	0.5766406	0.7585446	no cis no trans
MSTRG.24092	AT4G30310	contig_472|arrow|pilon_765709_A_T	48	32	78	47	0.007047317	0.01412686	0.7696278	0.8926239	only cis
MSTRG.24092	AT4G30310	contig_472|arrow|pilon_765766_T_C	45	30	84	38	3.791881e-05	0.0001143346	0.2198153	0.4091641	only cis
MSTRG.24095	AT4G30220	contig_472|arrow|pilon_793676_T_C	80	154	33	115	7.83861e-12	4.757221e-11	0.01553942	0.05685267	only cis
MSTRG.24095	AT4G30220	contig_472|arrow|pilon_793688_C_T	81	160	33	115	7.83861e-12	4.757221e-11	0.02153547	0.07363216	only cis
MSTRG.24099	AT4G30210	contig_472|arrow|pilon_795920_C_T	227	132	87	237	3.344844e-17	2.858012e-16	6.481696e-22	3.006903e-20	cis plus trans
MSTRG.24099	AT4G30210	contig_472|arrow|pilon_796779_G_T	89	167	66	275	1.852811e-31	3.086261e-30	3.037249e-05	0.0002532173	cis plus trans
MSTRG.24099	AT4G30210	contig_472|arrow|pilon_796952_A_G	103	143	60	253	2.393667e-29	3.64685e-28	7.816476e-09	1.142788e-07	cis plus trans
MSTRG.24099	AT4G30210	contig_472|arrow|pilon_796973_A_T	108	130	57	245	6.351565e-29	9.468864e-28	5.035971e-11	9.522986e-10	cis plus trans
MSTRG.24099	AT4G30210	contig_472|arrow|pilon_797429_T_C	105	99	111	198	8.500469e-07	3.204693e-06	0.00052387	0.003235979	cis plus trans
MSTRG.24099	AT4G30210	contig_472|arrow|pilon_797721_A_C	84	108	45	188	5.698516e-22	6.215444e-21	5.441917e-08	7.11856e-07	cis plus trans
MSTRG.24099	AT4G30210	contig_472|arrow|pilon_798708_T_C	67	96	75	178	7.880679e-11	4.423054e-10	0.01969852	0.06866505	only cis
MSTRG.24099	AT4G30210	contig_472|arrow|pilon_798738_C_A	48	101	54	196	4.184493e-20	4.175029e-19	0.02394506	0.08006038	only cis
MSTRG.24103	AT3G25500	contig_4731|arrow|pilon_18842_G_T	38	52	18	47	0.0004221303	0.0010667	0.08975458	0.218069	only cis
MSTRG.24103	AT3G25500	contig_4731|arrow|pilon_18929_A_G	48	51	33	43	0.3018725	0.3882268	0.5428757	0.7320322	no cis no trans
MSTRG.24103	AT3G25500	contig_4731|arrow|pilon_18959_C_T	49	48	33	38	0.6353076	0.7159672	0.641399	0.8066145	no cis no trans
MSTRG.24103	AT3G25500	contig_4731|arrow|pilon_18962_G_A	49	45	33	34	1	1	0.7509535	0.8815995	no cis no trans
MSTRG.24103	AT3G25500	contig_4731|arrow|pilon_18977_C_T	51	48	39	38	1	1	1	1	no cis no trans
MSTRG.24103	AT3G25500	contig_4731|arrow|pilon_18986_T_C	50	49	42	34	0.4221911	0.5130507	0.5453572	0.7341648	no cis no trans
MSTRG.24103	AT3G25500	contig_4731|arrow|pilon_19203_A_G	59	58	39	41	0.9110721	0.9494722	0.8849047	0.9610786	no cis no trans
MSTRG.24103	AT3G25500	contig_4731|arrow|pilon_19236_C_T	58	58	36	41	0.6487912	0.7266569	0.6626719	0.823217	no cis no trans
MSTRG.24103	AT3G25500	contig_4731|arrow|pilon_19266_C_T	57	63	42	41	1	1	0.6713248	0.8301943	no cis no trans
MSTRG.24103	AT3G25500	contig_4731|arrow|pilon_19320_T_C	47	60	39	45	0.5856468	0.6705723	0.7705758	0.8931014	no cis no trans
MSTRG.24103	AT3G25500	contig_4731|arrow|pilon_19326_C_T	47	62	45	49	0.7571891	0.8227024	0.5719922	0.7550805	no cis no trans
MSTRG.24103	AT3G25500	contig_4731|arrow|pilon_19374_G_T	59	61	45	53	0.4796925	0.5708644	0.6834203	0.839663	no cis no trans
MSTRG.24103	AT3G25500	contig_4731|arrow|pilon_19512_T_G	61	52	45	51	0.6100683	0.6914586	0.3330017	0.5392864	no cis no trans
MSTRG.24103	AT3G25500	contig_4731|arrow|pilon_19749_C_T	73	73	42	55	0.2228777	0.2990696	0.3586842	0.5658705	no cis no trans
MSTRG.24103	AT3G25500	contig_4731|arrow|pilon_19753_T_A	74	75	45	61	0.1447823	0.2073137	0.308326	0.5129175	no cis no trans
MSTRG.24103	AT3G25500	contig_4731|arrow|pilon_19754_C_G	73	76	45	61	0.1447823	0.2073137	0.3112514	0.516206	no cis no trans
MSTRG.24103	AT3G25500	contig_4731|arrow|pilon_19764_T_C	87	73	63	61	0.9284922	0.9615881	0.6317867	0.7992667	no cis no trans
MSTRG.24103	AT3G25500	contig_4731|arrow|pilon_19767_C_T	92	75	66	59	0.5916839	0.6764903	0.7228582	0.865255	no cis no trans
MSTRG.24103	AT3G25500	contig_4731|arrow|pilon_19797_G_A	110	90	84	83	1	1	0.4014647	0.6078546	no cis no trans
MSTRG.24103	AT3G25500	contig_4731|arrow|pilon_19857_A_T	126	105	99	87	0.4199949	0.512002	0.8434061	0.9484562	no cis no trans
MSTRG.24103	AT3G25500	contig_4731|arrow|pilon_19875_T_A	96	103	78	81	0.8740403	0.9225489	0.9154244	0.9754245	no cis no trans
MSTRG.24103	AT3G25500	contig_4731|arrow|pilon_19877_T_C	94	102	75	77	0.9353894	0.9668205	0.8292256	0.9375369	no cis no trans
MSTRG.24103	AT3G25500	contig_4731|arrow|pilon_19983_G_A	100	83	81	71	0.465509	0.5575837	0.8263282	0.934989	no cis no trans
MSTRG.24103	AT3G25500	contig_4731|arrow|pilon_19995_G_A	99	87	72	71	1	1	0.6564707	0.8183737	no cis no trans
MSTRG.24103	AT3G25500	contig_4731|arrow|pilon_20106_G_A	102	88	66	65	1	1	0.5716999	0.7548447	no cis no trans
MSTRG.24103	AT3G25500	contig_4731|arrow|pilon_20247_T_C	72	59	39	67	0.008416994	0.01654814	0.006064784	0.02629721	cis plus trans
MSTRG.24109	AT3G25470	contig_4731|arrow|pilon_22663_A_T	36	82	24	77	1.18068e-07	4.900746e-07	0.2899446	0.4924695	only cis
MSTRG.24109	AT3G25470	contig_4731|arrow|pilon_22681_T_C	66	81	69	65	0.7956287	0.8549062	0.2839609	0.4856376	no cis no trans
MSTRG.24109	AT3G25470	contig_4731|arrow|pilon_22684_A_G	86	80	93	61	0.01223705	0.02324201	0.1430539	0.3038964	only cis
MSTRG.24109	AT3G25470	contig_4731|arrow|pilon_22689_G_T	93	69	96	53	0.0005356763	0.001334991	0.2450649	0.43999	only cis
MSTRG.24109	AT3G25470	contig_4731|arrow|pilon_23037_T_C	77	24	75	47	0.01417049	0.02656567	0.02111366	0.07254582	only cis
MSTRG.24109	AT3G25470	contig_4731|arrow|pilon_23080_T_G	79	62	90	47	0.0003001819	0.0007838782	0.1109005	0.2538208	only cis
MSTRG.24109	AT3G25470	contig_4731|arrow|pilon_23082_C_A	78	27	87	53	0.005102557	0.01045147	0.05399913	0.1495222	only cis
MSTRG.24109	AT3G25470	contig_4731|arrow|pilon_23097_G_T	69	66	72	51	0.07090167	0.1107982	0.2605544	0.4587494	no cis no trans
MSTRG.24109	AT3G25470	contig_4731|arrow|pilon_23103_G_T	64	71	66	57	0.4708507	0.5626091	0.3220699	0.5277999	no cis no trans
MSTRG.24104	AT2G20230	contig_4731|arrow|pilon_26522_G_T	65	61	93	45	5.373076e-05	0.0001584641	0.0118073	0.04550563	cis plus trans
MSTRG.24104	AT2G20230	contig_4731|arrow|pilon_26540_T_A	66	41	99	41	1.033079e-06	3.852636e-06	0.172574	0.3464154	only cis
MSTRG.24107	AT4G18030	contig_4738|arrow|pilon_2211_A_T	179	61	261	182	0.0002033087	0.0005458897	4.019921e-05	0.0003265503	cis plus trans
MSTRG.24107	AT4G18030	contig_4738|arrow|pilon_2250_A_G	207	80	312	184	9.84344e-09	4.57924e-08	0.009585607	0.038392	cis plus trans
MSTRG.24107	AT4G18030	contig_4738|arrow|pilon_2261_C_T	198	78	300	172	4.082551e-09	1.969219e-08	0.02449152	0.08147709	only cis
MSTRG.24107	AT4G18030	contig_4738|arrow|pilon_3087_A_T	99	42	183	69	4.333219e-13	2.881317e-12	0.6410963	0.8063972	only cis
MSTRG.24107	AT4G18030	contig_4738|arrow|pilon_4649_G_A	93	54	168	61	9.479689e-13	6.131712e-12	0.0398844	0.1189009	only cis
MSTRG.24107	AT4G18030	contig_4738|arrow|pilon_4677_G_A	86	49	153	57	2.49181e-11	1.454093e-10	0.07451526	0.1898723	only cis
MSTRG.24131	AT3G26085	contig_473|arrow|pilon_102593_A_G	57	78	45	51	0.6100683	0.6914586	0.5038346	0.6986488	no cis no trans
MSTRG.24131	AT3G26085	contig_473|arrow|pilon_102619_C_G	64	84	42	53	0.3048852	0.390922	0.8952618	0.9643857	no cis no trans
MSTRG.24131	AT3G26085	contig_473|arrow|pilon_102650_G_A	74	89	33	38	0.6353076	0.7159672	0.8875015	0.9618237	no cis no trans
MSTRG.24131	AT3G26085	contig_473|arrow|pilon_102653_T_C	57	89	24	38	0.09795444	0.1474521	1	1	no cis no trans
MSTRG.24131	AT3G26085	contig_473|arrow|pilon_102823_C_T	112	109	54	49	0.693686	0.7669635	0.8118261	0.9225711	no cis no trans
MSTRG.24131	AT3G26085	contig_473|arrow|pilon_102830_A_G	121	110	57	51	0.6306338	0.7118798	1	1	no cis no trans
MSTRG.24131	AT3G26085	contig_473|arrow|pilon_102895_C_T	176	100	90	61	0.02237514	0.03983175	0.4052112	0.6113692	only cis
MSTRG.24131	AT3G26085	contig_473|arrow|pilon_103159_C_A	151	82	129	49	1.709932e-09	8.534292e-09	0.1095006	0.2515593	only cis
MSTRG.24131	AT3G26085	contig_473|arrow|pilon_103231_T_C	56	64	96	45	2.095948e-05	6.569908e-05	0.000646918	0.003883727	cis plus trans
MSTRG.24132	AT3G26070	contig_473|arrow|pilon_104389_T_G	117	619	81	243	5.97631e-20	5.904057e-19	0.0006078492	0.003679082	cis plus trans
MSTRG.24132	AT3G26070	contig_473|arrow|pilon_104434_A_T	140	633	114	336	1.817975e-26	2.437793e-25	0.003405492	0.01619552	cis plus trans
MSTRG.24132	AT3G26070	contig_473|arrow|pilon_104444_A_G	132	639	108	369	2.037585e-34	3.79489e-33	0.01800309	0.06395614	only cis
MSTRG.24132	AT3G26070	contig_473|arrow|pilon_104448_G_A	113	641	102	365	9.283619e-36	1.824064e-34	0.002556634	0.01272268	cis plus trans
MSTRG.24132	AT3G26070	contig_473|arrow|pilon_104460_C_T	63	692	66	431	1.05177e-66	4.956761e-65	0.005784057	0.02527947	cis plus trans
MSTRG.24132	AT3G26070	contig_473|arrow|pilon_104568_G_T	76	689	24	525	6.184641e-124	7.76025e-122	0.0001339209	0.0009693469	cis plus trans
MSTRG.24132	AT3G26070	contig_473|arrow|pilon_104572_T_C	118	710	78	551	1.246347e-88	9.222173e-87	0.3146626	0.5199396	only cis
MSTRG.24132	AT3G26070	contig_473|arrow|pilon_104596_T_C	349	842	321	717	2.15448e-35	4.165646e-34	0.4050793	0.611231	only cis
MSTRG.24132	AT3G26070	contig_473|arrow|pilon_104617_C_A	444	769	441	691	1.08126e-13	7.477896e-13	0.249835	0.4458257	only cis
MSTRG.24132	AT3G26070	contig_473|arrow|pilon_104765_G_A	599	751	591	727	0.0001979658	0.0005328163	0.8152935	0.9254554	only cis
MSTRG.24132	AT3G26070	contig_473|arrow|pilon_105084_G_T	819	791	888	650	1.404382e-09	7.089239e-09	0.0001116131	0.0008232876	cis plus trans
MSTRG.24132	AT3G26070	contig_473|arrow|pilon_105130_T_C	633	774	720	646	0.04821278	0.07868054	4.813847e-05	0.0003850967	only trans
MSTRG.24132	AT3G26070	contig_473|arrow|pilon_105236_A_G	344	794	390	670	6.726022e-18	5.955125e-17	0.00112618	0.006291336	cis plus trans
MSTRG.24132	AT3G26070	contig_473|arrow|pilon_105581_G_C	506	471	543	452	0.004304996	0.009016161	0.2231576	0.4133733	only cis
MSTRG.24132	AT3G26070	contig_473|arrow|pilon_105618_G_A	658	537	774	476	3.167858e-17	2.709443e-16	0.0006504662	0.003903469	cis plus trans
MSTRG.24132	AT3G26070	contig_473|arrow|pilon_105667_G_T	517	582	594	551	0.2145088	0.2899992	0.02263096	0.07656958	no cis no trans
MSTRG.24132	AT3G26070	contig_473|arrow|pilon_105681_C_T	479	606	549	557	0.8333013	0.8867665	0.0102434	0.040557	only trans
MSTRG.24132	AT3G26070	contig_473|arrow|pilon_105743_C_A	50	582	0	614	2.941797e-185	7.524738e-183	8.224768e-16	2.432256e-14	cis plus trans
MSTRG.24132	AT3G26070	contig_473|arrow|pilon_105811_T_A	63	379	36	417	2.523642e-83	1.683282e-81	0.002796859	0.01372083	cis plus trans
MSTRG.24132	AT3G26070	contig_473|arrow|pilon_105839_C_G	42	285	30	356	6.501416e-72	3.444787e-70	0.03339212	0.1037464	only cis
MSTRG.24133	AT3G26020	contig_473|arrow|pilon_106799_G_A	41	52	21	51	0.0005349642	0.001333932	0.05378462	0.1490732	only cis
MSTRG.24133	AT3G26020	contig_473|arrow|pilon_106943_C_T	44	74	24	67	7.348549e-06	2.447538e-05	0.1034636	0.2416601	only cis
MSTRG.24133	AT3G26020	contig_473|arrow|pilon_106958_A_T	52	68	27	71	1.011275e-05	3.311546e-05	0.01674915	0.06041692	only cis
MSTRG.24133	AT3G26020	contig_473|arrow|pilon_107012_T_G	61	64	36	73	0.0005050344	0.001265436	0.01682303	0.06063231	only cis
MSTRG.24133	AT3G26020	contig_473|arrow|pilon_107037_G_A	56	61	33	71	0.0002471158	0.0006577614	0.0193262	0.06763103	only cis
MSTRG.24133	AT3G26020	contig_473|arrow|pilon_107058_T_A	54	61	33	73	0.0001282207	0.0003539572	0.0192365	0.06737815	only cis
MSTRG.24133	AT3G26020	contig_473|arrow|pilon_107067_A_C	50	63	30	59	0.002785269	0.006023637	0.1482604	0.3117414	only cis
MSTRG.24133	AT3G26020	contig_473|arrow|pilon_107306_G_A	45	57	42	45	0.830373	0.8837921	0.6606668	0.8216576	no cis no trans
MSTRG.24133	AT3G26020	contig_473|arrow|pilon_107330_G_A	39	59	27	49	0.01544026	0.02851813	0.6373132	0.8035932	only cis
MSTRG.24133	AT3G26020	contig_473|arrow|pilon_107369_A_G	47	61	39	45	0.5856468	0.6705723	0.7701035	0.8928013	no cis no trans
MSTRG.24133	AT3G26020	contig_473|arrow|pilon_107371_C_T	45	61	39	43	0.7406528	0.8083771	0.5545345	0.7415567	no cis no trans
MSTRG.24133	AT3G26020	contig_473|arrow|pilon_107372_A_G	45	61	39	43	0.7406528	0.8083771	0.5545345	0.7415567	no cis no trans
MSTRG.24133	AT3G26020	contig_473|arrow|pilon_107397_C_T	39	60	39	55	0.1213711	0.1769427	0.7715442	0.8936814	no cis no trans
MSTRG.24133	AT3G26020	contig_473|arrow|pilon_107432_G_C	34	51	33	49	0.09703091	0.1463685	1	1	no cis no trans
MSTRG.24133	AT3G26020	contig_473|arrow|pilon_107666_A_G	27	52	24	36	0.1550019	0.219512	0.4843685	0.6822012	no cis no trans
MSTRG.24133	AT3G26020	contig_473|arrow|pilon_107674_A_G	32	49	30	34	0.7079808	0.7799784	0.4015957	0.607954	no cis no trans
MSTRG.24133	AT3G26020	contig_473|arrow|pilon_107675_G_A	32	49	30	34	0.7079808	0.7799784	0.4015957	0.607954	no cis no trans
MSTRG.24133	AT3G26020	contig_473|arrow|pilon_107762_G_A	48	48	48	43	0.6752225	0.7522534	0.7702822	0.8929319	no cis no trans
MSTRG.24133	AT3G26020	contig_473|arrow|pilon_107832_C_G	36	51	36	57	0.03751423	0.06303954	0.7618376	0.887957	no cis no trans
MSTRG.24133	AT3G26020	contig_473|arrow|pilon_107833_C_A	35	49	33	53	0.03985363	0.0664739	0.7544212	0.8834789	no cis no trans
MSTRG.24133	AT3G26020	contig_473|arrow|pilon_107870_A_G	31	48	33	49	0.09703091	0.1463685	1	1	no cis no trans
MSTRG.24133	AT3G26020	contig_473|arrow|pilon_107873_A_G	30	49	33	51	0.06297226	0.09993261	0.8736641	0.9586649	no cis no trans
MSTRG.24133	AT3G26020	contig_473|arrow|pilon_107911_G_C	23	55	30	69	0.0001109404	0.0003090448	1	1	only cis
MSTRG.24133	AT3G26020	contig_473|arrow|pilon_108062_G_A	24	52	30	67	0.0002189098	0.0005859282	1	1	only cis
MSTRG.24133	AT3G26020	contig_473|arrow|pilon_108101_T_C	32	51	36	77	0.0001440196	0.0003945003	0.3640112	0.5711654	only cis
MSTRG.24133	AT3G26020	contig_473|arrow|pilon_108170_T_G	36	41	39	57	0.08219307	0.1261843	0.4434214	0.6469291	no cis no trans
MSTRG.24133	AT3G26020	contig_473|arrow|pilon_108194_C_T	37	42	45	51	0.6100683	0.6914586	1	1	no cis no trans
MSTRG.24133	AT3G26020	contig_473|arrow|pilon_108203_A_G	36	40	45	45	1	1	0.757395	0.885191	no cis no trans
MSTRG.24133	AT3G26020	contig_473|arrow|pilon_108239_C_T	26	37	30	57	0.005013599	0.0103129	0.4941384	0.6906443	only cis
MSTRG.24124	AT3G25920	contig_473|arrow|pilon_130704_T_C	49	249	27	130	2.290388e-17	1.973723e-16	0.8949495	0.9642674	only cis
MSTRG.24124	AT3G25920	contig_473|arrow|pilon_130761_T_A	194	377	123	227	2.935141e-08	1.303007e-07	0.7214704	0.8643211	only cis
MSTRG.24124	AT3G25920	contig_473|arrow|pilon_130764_T_C	179	382	108	229	3.906759e-11	2.240672e-10	1	1	only cis
MSTRG.24124	AT3G25920	contig_473|arrow|pilon_130767_A_T	182	390	111	229	1.46425e-10	8.025566e-10	0.8259834	0.9346748	only cis
MSTRG.24124	AT3G25920	contig_473|arrow|pilon_130823_C_G	45	402	54	277	2.971345e-37	6.128383e-36	0.0120943	0.04640646	cis plus trans
MSTRG.24124	AT3G25920	contig_473|arrow|pilon_130917_C_T	106	391	36	294	1.78984e-51	5.684914e-50	0.0001027708	0.0007641266	cis plus trans
MSTRG.24124	AT3G25920	contig_473|arrow|pilon_130983_A_G	431	415	300	277	0.3597454	0.4498439	0.7056574	0.8549356	no cis no trans
MSTRG.24124	AT3G25920	contig_473|arrow|pilon_131058_A_T	446	332	249	120	1.676373e-11	9.877977e-11	0.000979811	0.005582862	cis plus trans
MSTRG.24124	AT3G25920	contig_473|arrow|pilon_131109_A_T	365	208	243	0	1.41495e-73	7.787196e-72	1.013952e-38	1.048583e-36	cis plus trans
MSTRG.24124	AT3G25920	contig_473|arrow|pilon_131399_T_G	309	341	216	132	7.832325e-06	2.603628e-05	1.474302e-05	0.000130707	cis plus trans
MSTRG.24124	AT3G25920	contig_473|arrow|pilon_131476_A_T	435	349	288	196	3.354134e-05	0.000102085	0.1617581	0.3313067	only cis
MSTRG.24125	AT3G25910	contig_473|arrow|pilon_131631_C_T	448	364	300	207	4.193879e-05	0.0001252369	0.1703845	0.343375	only cis
MSTRG.24125	AT3G25910	contig_473|arrow|pilon_131634_G_A	483	370	339	213	9.157096e-08	3.847537e-07	0.07639934	0.1934462	only cis
MSTRG.24125	AT3G25910	contig_473|arrow|pilon_131822_C_T	289	308	105	150	0.005755672	0.01170992	0.06061751	0.1630819	only cis
MSTRG.24116	AT3G26310	contig_473|arrow|pilon_14601_T_G	91	56	51	14	4.475225e-06	1.536271e-05	0.01834518	0.06489117	only cis
MSTRG.24116	AT3G26310	contig_473|arrow|pilon_14637_C_T	89	55	60	0	1.734723e-18	1.586169e-17	1.31844e-10	2.3817e-09	cis plus trans
MSTRG.24116	AT3G26310	contig_473|arrow|pilon_15201_G_A	53	47	57	4	4.854945e-13	3.211534e-12	2.362634e-08	3.246211e-07	cis plus trans
MSTRG.24126	AT3G25890	contig_473|arrow|pilon_159515_T_C	53	49	36	55	0.05857353	0.09380863	0.1113923	0.2546704	no cis no trans
MSTRG.24126	AT3G25890	contig_473|arrow|pilon_159530_G_T	55	51	39	55	0.1213711	0.1769427	0.1573446	0.3249932	no cis no trans
MSTRG.24126	AT3G25890	contig_473|arrow|pilon_159620_G_A	29	49	27	45	0.04437092	0.0730237	1	1	no cis no trans
MSTRG.24126	AT3G25890	contig_473|arrow|pilon_159760_C_A	66	60	54	28	0.005435925	0.01108933	0.06260909	0.1669943	only cis
MSTRG.24126	AT3G25890	contig_473|arrow|pilon_159767_G_A	62	56	48	26	0.01407998	0.02643296	0.1012771	0.2379617	only cis
MSTRG.24126	AT3G25890	contig_473|arrow|pilon_159833_A_G	42	69	36	30	0.5385828	0.6265435	0.04152314	0.1226012	no cis no trans
MSTRG.24126	AT3G25890	contig_473|arrow|pilon_159977_G_A	28	66	36	45	0.3741744	0.4646565	0.05872405	0.1592462	no cis no trans
MSTRG.24126	AT3G25890	contig_473|arrow|pilon_160124_T_A	29	68	24	61	7.395947e-05	0.0002135953	0.8706907	0.9578048	only cis
MSTRG.24126	AT3G25890	contig_473|arrow|pilon_160199_G_A	52	64	51	49	0.9204108	0.9561523	0.4130857	0.6189235	no cis no trans
MSTRG.24126	AT3G25890	contig_473|arrow|pilon_160211_A_T	56	66	57	45	0.2760139	0.3587373	0.1427593	0.3034693	no cis no trans
MSTRG.24116	AT3G26310	contig_473|arrow|pilon_16175_A_G	72	70	57	22	0.0001025964	0.0002891991	0.002675076	0.013226	cis plus trans
MSTRG.24116	AT3G26310	contig_473|arrow|pilon_16334_A_G	88	94	57	28	0.002194909	0.004872744	0.005486597	0.02418815	cis plus trans
MSTRG.24116	AT3G26310	contig_473|arrow|pilon_16364_C_G	84	89	51	24	0.002444228	0.005371916	0.005474867	0.02414484	cis plus trans
MSTRG.24116	AT3G26310	contig_473|arrow|pilon_16442_G_A	70	76	45	30	0.1053423	0.1565195	0.1175355	0.2645313	no cis no trans
MSTRG.24116	AT3G26310	contig_473|arrow|pilon_16512_C_A	84	81	57	32	0.0105469	0.02021475	0.04809889	0.1370333	only cis
MSTRG.24116	AT3G26310	contig_473|arrow|pilon_16601_T_C	76	86	60	36	0.01843335	0.03350828	0.02005369	0.06963412	only cis
MSTRG.24129	AT3G25870	contig_473|arrow|pilon_196636_T_C	40	51	42	53	0.3048852	0.390922	1	1	no cis no trans
MSTRG.24129	AT3G25870	contig_473|arrow|pilon_196694_G_T	36	62	39	36	0.8175539	0.872226	0.06288654	0.1675228	no cis no trans
MSTRG.24129	AT3G25870	contig_473|arrow|pilon_196722_T_C	41	63	36	34	0.9049745	0.9458753	0.1233769	0.2739822	no cis no trans
MSTRG.24129	AT3G25870	contig_473|arrow|pilon_196764_T_C	47	60	54	28	0.005435925	0.01108933	0.003273048	0.01566344	cis plus trans
MSTRG.24129	AT3G25870	contig_473|arrow|pilon_196772_C_T	43	62	51	32	0.04752489	0.07761524	0.008020389	0.03314679	only trans
MSTRG.24129	AT3G25870	contig_473|arrow|pilon_196805_C_T	45	54	51	34	0.0820543	0.126163	0.05531612	0.1522945	no cis no trans
MSTRG.24129	AT3G25870	contig_473|arrow|pilon_196870_A_C	26	53	27	41	0.1142543	0.1680844	0.4909991	0.6879871	no cis no trans
MSTRG.24135	AT3G25860	contig_473|arrow|pilon_198278_G_A	152	144	132	122	0.5723575	0.6576925	0.9318389	0.9885025	no cis no trans
MSTRG.24135	AT3G25860	contig_473|arrow|pilon_198290_G_A	156	147	135	120	0.3806789	0.4720526	0.7345819	0.8722446	no cis no trans
MSTRG.24135	AT3G25860	contig_473|arrow|pilon_198753_G_A	181	167	156	170	0.471578	0.5634442	0.316336	0.5217079	no cis no trans
MSTRG.24135	AT3G25860	contig_473|arrow|pilon_198940_A_G	102	96	108	105	0.8910428	0.9371034	0.9214023	0.9798471	no cis no trans
MSTRG.24135	AT3G25860	contig_473|arrow|pilon_199046_C_T	100	103	102	115	0.4153553	0.5077133	0.6960473	0.8488551	no cis no trans
MSTRG.24135	AT3G25860	contig_473|arrow|pilon_199370_A_G	88	83	87	93	0.7094997	0.7807757	0.5940015	0.7717537	no cis no trans
MSTRG.24135	AT3G25860	contig_473|arrow|pilon_199382_G_A	75	82	84	85	1	1	0.740589	0.8756219	no cis no trans
MSTRG.24135	AT3G25860	contig_473|arrow|pilon_199823_A_G	41	63	27	61	0.000374022	0.0009502317	0.2280697	0.4194768	only cis
MSTRG.24135	AT3G25860	contig_473|arrow|pilon_199868_C_T	46	70	39	73	0.001694682	0.003849966	0.4945114	0.6909717	only cis
MSTRG.24135	AT3G25860	contig_473|arrow|pilon_199901_G_A	39	69	33	69	0.0004686043	0.001178689	0.662774	0.823273	only cis
MSTRG.24135	AT3G25860	contig_473|arrow|pilon_199937_G_A	28	69	36	67	0.002929195	0.006300399	0.367657	0.5746674	only cis
MSTRG.24135	AT3G25860	contig_473|arrow|pilon_199946_C_T	26	70	36	67	0.002929195	0.006300399	0.2838367	0.4855349	only cis
MSTRG.24149	AT3G25840	contig_473|arrow|pilon_202788_A_G	40	24	45	12	1.312744e-05	4.232332e-05	0.07228085	0.1856345	only cis
MSTRG.24149	AT3G25840	contig_473|arrow|pilon_203624_G_T	34	43	51	34	0.0820543	0.126163	0.05851361	0.1588202	no cis no trans
MSTRG.24149	AT3G25840	contig_473|arrow|pilon_203636_T_A	29	43	42	34	0.4221911	0.5130507	0.07307588	0.1871385	no cis no trans
MSTRG.24149	AT3G25840	contig_473|arrow|pilon_204228_T_C	33	35	36	20	0.04404655	0.07267101	0.102336	0.2397387	no cis no trans
MSTRG.24149	AT3G25840	contig_473|arrow|pilon_204330_G_A	34	35	30	22	0.3317498	0.4204564	0.4620349	0.6630245	no cis no trans
MSTRG.24149	AT3G25840	contig_473|arrow|pilon_204842_G_T	29	36	45	22	0.006741447	0.01354684	0.01376933	0.05154402	only cis
MSTRG.24149	AT3G25840	contig_473|arrow|pilon_205366_A_G	60	30	72	26	3.688646e-06	1.280281e-05	0.3404893	0.5472482	only cis
MSTRG.24149	AT3G25840	contig_473|arrow|pilon_205368_G_T	60	30	72	24	9.699232e-07	3.627065e-06	0.2582011	0.4559873	only cis
MSTRG.24149	AT3G25840	contig_473|arrow|pilon_205723_T_A	72	29	96	30	3.044627e-09	1.48424e-08	0.4477484	0.6507264	only cis
MSTRG.24149	AT3G25840	contig_473|arrow|pilon_205957_C_T	77	34	90	22	5.974215e-11	3.376427e-10	0.06510557	0.1719945	only cis
MSTRG.24149	AT3G25840	contig_473|arrow|pilon_206316_A_G	96	41	129	36	1.724949e-13	1.177767e-12	0.1135133	0.2581358	only cis
MSTRG.24149	AT3G25840	contig_473|arrow|pilon_206863_A_G	97	57	141	43	2.261096e-13	1.534221e-12	0.008320959	0.0341873	cis plus trans
MSTRG.24149	AT3G25840	contig_473|arrow|pilon_207158_C_G	42	44	39	47	0.4505476	0.5412814	0.7600833	0.8868094	no cis no trans
MSTRG.24139	AT3G25800	contig_473|arrow|pilon_242450_A_G	63	29	105	28	1.119784e-11	6.725363e-11	0.08723028	0.2134126	only cis
MSTRG.24139	AT3G25800	contig_473|arrow|pilon_242451_C_A	63	28	105	28	1.119784e-11	6.725363e-11	0.1167341	0.2632905	only cis
MSTRG.24139	AT3G25800	contig_473|arrow|pilon_242453_T_G	62	29	102	24	1.213466e-12	7.798359e-12	0.03735298	0.1131449	only cis
MSTRG.24139	AT3G25800	contig_473|arrow|pilon_242738_C_T	66	35	81	34	1.380034e-05	4.422277e-05	0.4660324	0.6664422	only cis
MSTRG.24139	AT3G25800	contig_473|arrow|pilon_243541_C_T	76	37	99	49	4.829141e-05	0.00014339	1	1	only cis
MSTRG.24139	AT3G25800	contig_473|arrow|pilon_243565_T_C	70	33	90	47	0.0003001819	0.0007838782	0.7824475	0.9008831	only cis
MSTRG.24139	AT3G25800	contig_473|arrow|pilon_243574_G_T	56	31	66	47	0.08995433	0.1368532	0.4649804	0.6656265	no cis no trans
MSTRG.24139	AT3G25800	contig_473|arrow|pilon_243586_T_A	51	29	60	38	0.03336003	0.05711067	0.75774	0.8853574	no cis no trans
MSTRG.24139	AT3G25800	contig_473|arrow|pilon_245647_C_A	108	43	105	63	0.001484695	0.003420126	0.09638247	0.2296377	only cis
MSTRG.24139	AT3G25800	contig_473|arrow|pilon_245668_T_A	140	59	147	79	7.162465e-06	2.396094e-05	0.2550531	0.4520861	only cis
MSTRG.24139	AT3G25800	contig_473|arrow|pilon_245671_C_A	146	62	153	93	0.0001575748	0.0004294788	0.07497892	0.1907654	only cis
MSTRG.24139	AT3G25800	contig_473|arrow|pilon_245964_G_T	206	117	231	140	2.667222e-06	9.445963e-06	0.6941939	0.8475813	only cis
MSTRG.24140	AT4G20360	contig_4742|arrow|pilon_40197_C_T	70	137	3	122	1.531086e-32	2.641251e-31	2.421894e-13	5.799067e-12	cis plus trans
MSTRG.24140	AT4G20360	contig_4742|arrow|pilon_40271_T_C	129	203	3	166	2.150533e-45	5.723424e-44	8.393867e-24	4.335453e-22	cis plus trans
MSTRG.24140	AT4G20360	contig_4742|arrow|pilon_40290_G_T	144	196	3	178	6.449885e-49	1.90415e-47	1.228184e-28	8.335627e-27	cis plus trans
MSTRG.24140	AT4G20360	contig_4742|arrow|pilon_40397_C_T	201	162	24	140	4.048513e-21	4.226291e-20	1.309101e-19	5.17273e-18	cis plus trans
MSTRG.24140	AT4G20360	contig_4742|arrow|pilon_40400_A_T	203	165	24	142	1.380721e-21	1.479348e-20	8.366131e-20	3.362953e-18	cis plus trans
MSTRG.24140	AT4G20360	contig_4742|arrow|pilon_40442_G_A	225	185	24	144	4.690238e-22	5.130958e-21	1.46845e-20	6.225908e-19	cis plus trans
MSTRG.24140	AT4G20360	contig_4742|arrow|pilon_40508_C_G	229	209	24	168	8.400602e-28	1.197543e-26	1.314106e-22	6.341007e-21	cis plus trans
MSTRG.24140	AT4G20360	contig_4742|arrow|pilon_40625_C_A	285	230	42	239	1.233316e-34	2.314921e-33	1.808137e-30	1.335779e-28	cis plus trans
MSTRG.24140	AT4G20360	contig_4742|arrow|pilon_40634_C_T	290	211	42	231	8.555229e-33	1.494715e-31	3.302999e-32	2.637178e-30	cis plus trans
MSTRG.24140	AT4G20360	contig_4742|arrow|pilon_40751_T_C	324	174	3	245	1.124166e-68	5.510309e-67	2.386788e-76	7.034414e-74	cis plus trans
MSTRG.24140	AT4G20360	contig_4742|arrow|pilon_40928_T_C	421	237	30	261	3.755379e-47	1.051446e-45	4.908264e-58	9.110941e-56	cis plus trans
MSTRG.24140	AT4G20360	contig_4742|arrow|pilon_41030_C_A	625	315	33	312	4.13657e-58	1.55265e-56	1.042217e-80	3.410545e-78	cis plus trans
MSTRG.24140	AT4G20360	contig_4742|arrow|pilon_41102_T_A	642	311	42	300	3.586542e-49	1.063557e-47	6.369612e-74	1.767975e-71	cis plus trans
MSTRG.24140	AT4G20360	contig_4742|arrow|pilon_41552_G_C	731	226	27	180	6.048171e-29	9.028153e-28	1.256896e-66	2.849047e-64	cis plus trans
MSTRG.24143	AT4G38430	contig_4747|arrow|pilon_1102_C_T	83	60	87	97	0.5071268	0.5970047	0.05842737	0.1586731	no cis no trans
MSTRG.24143	AT4G38430	contig_4747|arrow|pilon_1138_C_T	71	53	75	95	0.144831	0.2073365	0.03335712	0.103663	no cis no trans
MSTRG.24143	AT4G38430	contig_4747|arrow|pilon_1195_T_C	111	63	141	113	0.0900428	0.1369803	0.09028201	0.2190316	no cis no trans
MSTRG.24143	AT4G38430	contig_4747|arrow|pilon_1319_G_C	126	66	132	109	0.1562966	0.2208862	0.02367915	0.079354	no cis no trans
MSTRG.24143	AT4G38430	contig_4747|arrow|pilon_1364_A_C	103	64	111	95	0.2959601	0.3816583	0.1412664	0.301221	no cis no trans
MSTRG.24143	AT4G38430	contig_4747|arrow|pilon_1507_C_G	133	63	162	97	6.438009e-05	0.0001875855	0.2755372	0.4760669	only cis
MSTRG.24143	AT4G38430	contig_4747|arrow|pilon_1543_G_A	137	72	174	107	7.669194e-05	0.0002209603	0.4482517	0.6511509	only cis
MSTRG.24143	AT4G38430	contig_4747|arrow|pilon_1597_T_A	174	77	228	115	1.048655e-09	5.340153e-09	0.4785781	0.6773992	only cis
MSTRG.24143	AT4G38430	contig_4747|arrow|pilon_1859_A_G	175	96	198	182	0.4416474	0.5334484	0.001711338	0.009027407	only trans
MSTRG.24143	AT4G38430	contig_4747|arrow|pilon_1954_G_C	174	102	105	107	0.9452656	0.9751921	0.00315216	0.01516823	only trans
MSTRG.24143	AT4G38430	contig_4747|arrow|pilon_2210_C_T	144	73	123	93	0.04822121	0.07868054	0.04832551	0.1375272	no cis no trans
MSTRG.24143	AT4G38430	contig_4747|arrow|pilon_2212_T_G	144	75	120	91	0.05364693	0.08661297	0.06067688	0.1631958	no cis no trans
MSTRG.24143	AT4G38430	contig_4747|arrow|pilon_2311_A_T	115	116	102	124	0.1622969	0.2283239	0.3491683	0.556238	no cis no trans
MSTRG.24143	AT4G38430	contig_4747|arrow|pilon_2314_T_C	110	115	102	124	0.1622969	0.2283239	0.4509923	0.653556	no cis no trans
MSTRG.24143	AT4G38430	contig_4747|arrow|pilon_2323_A_G	87	118	72	132	3.199412e-05	9.788453e-05	0.1557952	0.3228376	only cis
MSTRG.24143	AT4G38430	contig_4747|arrow|pilon_2338_C_T	60	121	54	134	4.925535e-09	2.356427e-08	0.3694682	0.5764649	only cis
MSTRG.24143	AT4G38430	contig_4747|arrow|pilon_2350_T_A	27	132	15	148	1.139469e-28	1.689317e-27	0.04677349	0.1341142	only cis
MSTRG.24143	AT4G38430	contig_4747|arrow|pilon_2353_A_G	17	130	9	158	2.532689e-36	5.055369e-35	0.06370728	0.169179	only cis
MSTRG.24143	AT4G38430	contig_4747|arrow|pilon_2407_G_A	21	128	18	162	3.74008e-30	5.868776e-29	0.3044963	0.5088225	only cis
MSTRG.24143	AT4G38430	contig_4747|arrow|pilon_2413_G_C	27	127	21	158	3.540519e-27	4.89937e-26	0.1592898	0.3277487	only cis
MSTRG.24143	AT4G38430	contig_4747|arrow|pilon_2428_A_G	76	112	63	146	9.093961e-09	4.234957e-08	0.03534593	0.1084033	only cis
MSTRG.24143	AT4G38430	contig_4747|arrow|pilon_2441_T_A	102	106	78	138	5.379235e-05	0.0001585955	0.008000326	0.03307564	cis plus trans
MSTRG.24143	AT4G38430	contig_4747|arrow|pilon_2538_C_T	76	50	54	38	0.1173702	0.1720545	0.8889725	0.9621459	no cis no trans
MSTRG.24146	AT3G24080	contig_4747|arrow|pilon_36161_G_A	44	35	51	51	1	1	0.4575854	0.6593326	no cis no trans
MSTRG.24146	AT3G24080	contig_4747|arrow|pilon_36168_G_C	46	37	54	51	0.8453703	0.8967554	0.6592832	0.8205366	no cis no trans
MSTRG.24146	AT3G24080	contig_4747|arrow|pilon_36194_A_G	48	48	45	55	0.3682016	0.4593344	0.5672825	0.7515605	no cis no trans
MSTRG.24146	AT3G24080	contig_4747|arrow|pilon_36314_C_T	69	98	42	85	0.0001700945	0.0004616284	0.1815341	0.3591013	only cis
MSTRG.24146	AT3G24080	contig_4747|arrow|pilon_36323_C_T	70	99	42	85	0.0001700945	0.0004616284	0.1485015	0.3120546	only cis
MSTRG.24146	AT3G24080	contig_4747|arrow|pilon_36394_C_T	70	69	48	59	0.3337051	0.4225042	0.4404901	0.6442906	no cis no trans
MSTRG.24146	AT3G24080	contig_4747|arrow|pilon_36407_C_T	61	62	39	49	0.337399	0.4256387	0.486132	0.6836987	no cis no trans
MSTRG.24146	AT3G24080	contig_4747|arrow|pilon_36409_T_C	57	63	30	47	0.06754925	0.1061352	0.3034048	0.5075312	no cis no trans
MSTRG.24146	AT3G24080	contig_4747|arrow|pilon_36449_G_A	44	45	36	30	0.5385828	0.6265435	0.6260927	0.7949634	no cis no trans
MSTRG.24143	AT4G38430	contig_4747|arrow|pilon_541_T_C	74	29	90	26	1.894641e-09	9.410357e-09	0.3520283	0.559103	only cis
MSTRG.24143	AT4G38430	contig_4747|arrow|pilon_652_T_G	124	53	168	47	3.721706e-17	3.169919e-16	0.08066295	0.2013202	only cis
MSTRG.24143	AT4G38430	contig_4747|arrow|pilon_730_C_G	114	50	159	65	2.850263e-10	1.525173e-09	0.8220359	0.9312283	only cis
MSTRG.24143	AT4G38430	contig_4747|arrow|pilon_739_C_T	106	51	147	73	6.807444e-07	2.595692e-06	0.9118287	0.9730211	only cis
MSTRG.24143	AT4G38430	contig_4747|arrow|pilon_775_T_G	105	49	141	81	6.827503e-05	0.000197781	0.3786954	0.5856889	only cis
MSTRG.24143	AT4G38430	contig_4747|arrow|pilon_957_T_C	86	54	111	83	0.05228312	0.08466604	0.4989637	0.6947406	no cis no trans
MSTRG.24148	AT3G51260	contig_474|arrow|pilon_10972_T_C	132	113	138	95	0.005814692	0.01181431	0.2681886	0.4675191	only cis
MSTRG.24148	AT3G51260	contig_474|arrow|pilon_10975_A_C	124	117	132	117	0.3749986	0.4655556	0.7861735	0.9033608	no cis no trans
MSTRG.24148	AT3G51260	contig_474|arrow|pilon_11359_C_T	73	117	78	79	1	1	0.03907541	0.1171169	no cis no trans
MSTRG.24148	AT3G51260	contig_474|arrow|pilon_11389_T_C	54	122	78	53	0.03559999	0.06047525	4.947311e-07	5.640129e-06	only trans
MSTRG.24148	AT3G51260	contig_474|arrow|pilon_11497_T_G	78	114	81	6	7.034486e-18	6.214813e-17	2.79196e-18	1.007534e-16	cis plus trans
MSTRG.24148	AT3G51260	contig_474|arrow|pilon_11608_C_T	115	109	117	0	1.203706e-35	2.346217e-34	7.022282e-26	4.095959e-24	cis plus trans
MSTRG.24148	AT3G51260	contig_474|arrow|pilon_11650_C_T	71	109	75	2	3.975761e-20	3.970179e-19	6.808587e-21	2.953156e-19	cis plus trans
MSTRG.24150	AT3G51250	contig_474|arrow|pilon_20788_C_G	46	47	42	41	1	1	1	1	no cis no trans
MSTRG.24150	AT3G51250	contig_474|arrow|pilon_20948_C_A	49	54	51	41	0.3481413	0.4375274	0.3157931	0.5211582	no cis no trans
MSTRG.24150	AT3G51250	contig_474|arrow|pilon_20966_A_G	45	54	45	32	0.171061	0.2392866	0.09640888	0.2296734	no cis no trans
MSTRG.24150	AT3G51250	contig_474|arrow|pilon_21687_C_T	46	58	27	49	0.01544026	0.02851813	0.2828087	0.4843444	only cis
MSTRG.24150	AT3G51250	contig_474|arrow|pilon_21696_C_T	47	56	30	49	0.04216544	0.06999903	0.3640105	0.5711654	no cis no trans
MSTRG.24150	AT3G51250	contig_474|arrow|pilon_22159_C_T	44	44	39	55	0.1213711	0.1769427	0.297606	0.5010876	no cis no trans
MSTRG.24151	AT3G51240	contig_474|arrow|pilon_24378_A_G	24	100	12	105	1.03879e-19	1.015224e-18	0.06955689	0.180368	only cis
MSTRG.24151	AT3G51240	contig_474|arrow|pilon_24405_G_T	24	81	12	77	9.037477e-13	5.866911e-12	0.09986054	0.2355731	only cis
MSTRG.24151	AT3G51240	contig_474|arrow|pilon_24419_T_G	23	83	12	79	2.989903e-13	2.002135e-12	0.1371439	0.295069	only cis
MSTRG.24151	AT3G51240	contig_474|arrow|pilon_24768_C_T	162	87	72	69	0.8663216	0.9153512	0.007303002	0.03068132	only trans
MSTRG.24151	AT3G51240	contig_474|arrow|pilon_24810_G_A	143	93	66	69	0.8634152	0.912699	0.03019742	0.09600532	no cis no trans
MSTRG.24151	AT3G51240	contig_474|arrow|pilon_24825_C_A	138	93	60	67	0.5946155	0.6792991	0.0263648	0.08637132	no cis no trans
MSTRG.24151	AT3G51240	contig_474|arrow|pilon_24936_G_T	53	68	12	32	0.003657767	0.007774755	0.07134149	0.183852	only cis
MSTRG.24151	AT3G51240	contig_474|arrow|pilon_25001_C_T	39	65	21	71	1.616812e-07	6.596719e-07	0.03013192	0.09584275	only cis
MSTRG.24151	AT3G51240	contig_474|arrow|pilon_25054_G_C	24	62	18	87	4.946256e-12	3.04293e-11	0.0814936	0.2028739	only cis
MSTRG.24156	AT4G03280	contig_4750|arrow|pilon_12360_A_T	42	57	51	63	0.3028776	0.3888844	0.7825046	0.9009049	no cis no trans
MSTRG.24168	AT4G03520	contig_4750|arrow|pilon_124755_A_G	2073	1353	2209	1450	2.850843e-36	5.674981e-35	0.9225403	0.9807729	only cis
MSTRG.24153	AT4G03210	contig_4750|arrow|pilon_1619_T_C	298	81	744	0	2.161291e-224	8.463275e-222	1.162633e-41	1.321988e-39	cis plus trans
MSTRG.24154	AT4G03240	contig_4750|arrow|pilon_3150_T_A	36	25	30	32	0.8990763	0.9415813	0.2795923	0.4807613	no cis no trans
MSTRG.24154	AT4G03240	contig_4750|arrow|pilon_3299_A_G	33	25	30	30	1	1	0.4671093	0.6674754	no cis no trans
MSTRG.24154	AT4G03240	contig_4750|arrow|pilon_3479_C_T	39	30	69	32	0.0002959602	0.0007736075	0.1444469	0.3060163	only cis
MSTRG.24155	AT4G03260	contig_4750|arrow|pilon_6068_A_G	41	32	57	57	1	1	0.4545236	0.6566036	no cis no trans
MSTRG.24155	AT4G03260	contig_4750|arrow|pilon_6081_T_G	43	34	60	57	0.8534084	0.9037211	0.5591429	0.7452886	no cis no trans
MSTRG.24155	AT4G03260	contig_4750|arrow|pilon_6684_G_A	39	54	21	95	1.972638e-12	1.246458e-11	0.0002030024	0.001404573	cis plus trans
MSTRG.24155	AT4G03260	contig_4750|arrow|pilon_6710_A_G	40	52	21	89	3.765177e-11	2.161871e-10	0.0002098066	0.001446482	cis plus trans
MSTRG.24155	AT4G03260	contig_4750|arrow|pilon_6739_G_A	26	46	15	83	1.398819e-12	8.953621e-12	0.002092899	0.01073194	cis plus trans
MSTRG.24166	AT4G03390	contig_4750|arrow|pilon_74642_C_G	47	68	39	55	0.1213711	0.1769427	1	1	no cis no trans
MSTRG.24166	AT4G03390	contig_4750|arrow|pilon_74711_A_G	86	49	75	41	0.002049329	0.004591304	0.8956659	0.9645378	only cis
MSTRG.24166	AT4G03390	contig_4750|arrow|pilon_75135_T_C	114	51	108	36	1.495759e-09	7.520821e-09	0.2570824	0.4545644	only cis
MSTRG.24166	AT4G03390	contig_4750|arrow|pilon_75177_T_C	114	63	120	36	9.300814e-12	5.612617e-11	0.0160818	0.05846114	only cis
MSTRG.24166	AT4G03390	contig_4750|arrow|pilon_75180_C_T	110	65	114	36	1.223016e-10	6.746599e-10	0.01171965	0.04523036	cis plus trans
MSTRG.24166	AT4G03390	contig_4750|arrow|pilon_75600_A_G	66	40	54	26	0.002324541	0.005140474	0.5363721	0.7264974	only cis
MSTRG.24166	AT4G03390	contig_4750|arrow|pilon_75672_T_A	36	39	33	28	0.6089207	0.6914586	0.4956833	0.6918325	no cis no trans
MSTRG.24166	AT4G03390	contig_4750|arrow|pilon_75676_A_C	36	39	33	28	0.6089207	0.6914586	0.4956833	0.6918325	no cis no trans
MSTRG.24166	AT4G03390	contig_4750|arrow|pilon_75743_A_G	40	43	24	49	0.004626294	0.009595368	0.07243905	0.1859292	only cis
MSTRG.24166	AT4G03390	contig_4750|arrow|pilon_75756_T_A	35	42	18	43	0.001868101	0.004211679	0.0776675	0.1958214	only cis
MSTRG.24166	AT4G03390	contig_4750|arrow|pilon_75761_G_A	32	40	12	43	3.305376e-05	0.0001006098	0.008853929	0.03596817	cis plus trans
MSTRG.24166	AT4G03390	contig_4750|arrow|pilon_75870_A_T	48	45	36	43	0.4998969	0.5893445	0.447966	0.6509502	no cis no trans
MSTRG.24166	AT4G03390	contig_4750|arrow|pilon_75906_A_G	39	43	39	43	0.7406528	0.8083771	1	1	no cis no trans
MSTRG.24166	AT4G03390	contig_4750|arrow|pilon_75909_A_T	46	42	48	43	0.6752225	0.7522534	1	1	no cis no trans
MSTRG.24166	AT4G03390	contig_4750|arrow|pilon_75951_A_G	43	42	51	41	0.3481413	0.4375274	0.5489898	0.7371686	no cis no trans
MSTRG.24166	AT4G03390	contig_4750|arrow|pilon_75963_T_A	36	39	45	38	0.5104099	0.5996392	0.5240151	0.7159429	no cis no trans
MSTRG.24155	AT4G03260	contig_4750|arrow|pilon_7603_T_C	18	54	3	61	4.742842e-15	3.588836e-14	0.001487494	0.007988913	cis plus trans
MSTRG.24155	AT4G03260	contig_4750|arrow|pilon_7646_G_A	17	47	3	38	1.04792e-08	4.867202e-08	0.02039425	0.07057142	only cis
MSTRG.24166	AT4G03390	contig_4750|arrow|pilon_76638_T_C	42	37	51	26	0.005870708	0.01190937	0.1053583	0.2447935	only cis
MSTRG.24155	AT4G03260	contig_4750|arrow|pilon_7696_G_A	19	54	3	59	1.724922e-14	1.260212e-13	0.0008582564	0.004975439	cis plus trans
MSTRG.24155	AT4G03260	contig_4750|arrow|pilon_7713_C_T	17	53	3	53	8.137102e-13	5.297705e-12	0.005861953	0.02555923	cis plus trans
MSTRG.24155	AT4G03260	contig_4750|arrow|pilon_7722_G_A	15	56	3	63	1.300284e-15	1.014863e-14	0.004776653	0.02155106	cis plus trans
MSTRG.24155	AT4G03260	contig_4750|arrow|pilon_7744_T_C	22	64	12	71	2.394645e-11	1.399619e-10	0.08525696	0.2097961	only cis
MSTRG.24155	AT4G03260	contig_4750|arrow|pilon_8285_C_A	120	83	123	97	0.09166542	0.1392072	0.5550103	0.742008	no cis no trans
MSTRG.24155	AT4G03260	contig_4750|arrow|pilon_8438_T_G	37	71	63	124	9.65666e-06	3.182e-05	1	1	only cis
MSTRG.24155	AT4G03260	contig_4750|arrow|pilon_8519_T_C	76	74	9	91	3.322049e-18	2.993e-17	1.0951e-12	2.471047e-11	cis plus trans
MSTRG.24155	AT4G03260	contig_4750|arrow|pilon_8546_T_A	99	74	3	75	5.238237e-19	4.938332e-18	6.148741e-18	2.162905e-16	cis plus trans
MSTRG.24155	AT4G03260	contig_4750|arrow|pilon_8638_G_C	141	90	102	93	0.5668305	0.6542453	0.07731925	0.1951763	no cis no trans
MSTRG.24155	AT4G03260	contig_4750|arrow|pilon_8938_G_C	36	34	27	63	0.0001877558	0.0005073151	0.008829228	0.03589839	cis plus trans
MSTRG.24155	AT4G03260	contig_4750|arrow|pilon_8969_C_T	40	27	30	57	0.005013599	0.0103129	0.002059468	0.01058426	cis plus trans
MSTRG.24155	AT4G03260	contig_4750|arrow|pilon_8990_G_A	30	21	18	51	8.768662e-05	0.0002501354	0.0003599659	0.00232749	cis plus trans
MSTRG.24170	AT5G50310	contig_4751|arrow|pilon_10528_T_C	60	76	57	28	0.002194909	0.004872744	0.0009305162	0.005340672	cis plus trans
MSTRG.24170	AT5G50310	contig_4751|arrow|pilon_10568_C_T	57	84	63	26	0.0001099262	0.0003068637	7.331278e-06	6.886392e-05	cis plus trans
MSTRG.24170	AT5G50310	contig_4751|arrow|pilon_11004_G_A	36	47	45	49	0.7571891	0.8227024	0.650334	0.8135098	no cis no trans
MSTRG.24170	AT5G50310	contig_4751|arrow|pilon_11088_T_C	33	38	30	26	0.6888798	0.7632348	0.4770182	0.6760687	no cis no trans
MSTRG.24170	AT5G50310	contig_4751|arrow|pilon_11557_A_G	23	41	24	38	0.09795444	0.1474521	0.8541045	0.9537419	no cis no trans
MSTRG.24170	AT5G50310	contig_4751|arrow|pilon_11750_T_C	34	33	27	26	1	1	1	1	no cis no trans
MSTRG.24170	AT5G50310	contig_4751|arrow|pilon_11939_A_G	35	35	42	20	0.007148734	0.01429747	0.05164587	0.144516	only cis
MSTRG.24170	AT5G50310	contig_4751|arrow|pilon_11948_T_C	35	32	45	18	0.0008980472	0.002137466	0.03073284	0.09733682	only cis
MSTRG.24174	AT5G50280	contig_4751|arrow|pilon_33539_T_A	91	46	63	34	0.004225804	0.008873367	0.8888975	0.9621245	only cis
MSTRG.24174	AT5G50280	contig_4751|arrow|pilon_33561_T_C	89	51	63	41	0.03895793	0.06527916	0.6891859	0.8440094	no cis no trans
MSTRG.24174	AT5G50280	contig_4751|arrow|pilon_33581_T_C	95	59	72	53	0.1070314	0.1588228	0.5396674	0.7293507	no cis no trans
MSTRG.24174	AT5G50280	contig_4751|arrow|pilon_33677_C_T	137	86	84	67	0.1927259	0.265317	0.2845683	0.4863241	no cis no trans
MSTRG.24174	AT5G50280	contig_4751|arrow|pilon_33695_A_G	130	85	84	59	0.04437293	0.0730237	0.8258717	0.9345787	no cis no trans
MSTRG.24174	AT5G50280	contig_4751|arrow|pilon_33954_T_C	46	50	39	34	0.6399729	0.7192247	0.5355458	0.7257504	no cis no trans
MSTRG.24174	AT5G50280	contig_4751|arrow|pilon_33955_G_T	43	50	39	34	0.6399729	0.7192247	0.4344576	0.6389535	no cis no trans
MSTRG.24174	AT5G50280	contig_4751|arrow|pilon_33956_T_G	43	51	39	34	0.6399729	0.7192247	0.3519881	0.5590711	no cis no trans
MSTRG.24174	AT5G50280	contig_4751|arrow|pilon_33962_C_T	58	52	45	34	0.2604255	0.3417943	0.6570636	0.8187687	no cis no trans
MSTRG.24174	AT5G50280	contig_4751|arrow|pilon_34011_C_G	61	49	54	36	0.07254953	0.1128912	0.5664472	0.7510338	no cis no trans
MSTRG.24174	AT5G50280	contig_4751|arrow|pilon_34019_G_A	63	50	57	38	0.06421281	0.1016214	0.574711	0.7570708	no cis no trans
MSTRG.24174	AT5G50280	contig_4751|arrow|pilon_34052_A_C	60	47	54	41	0.2180537	0.2939859	1	1	no cis no trans
MSTRG.24174	AT5G50280	contig_4751|arrow|pilon_34514_C_A	68	36	99	0	3.155444e-30	4.970974e-29	1.069486e-12	2.415206e-11	cis plus trans
MSTRG.24174	AT5G50280	contig_4751|arrow|pilon_34619_C_T	49	32	39	26	0.1360324	0.1956973	1	1	no cis no trans
MSTRG.24174	AT5G50280	contig_4751|arrow|pilon_34633_G_C	50	35	39	28	0.2215487	0.29759	1	1	no cis no trans
MSTRG.24170	AT5G50310	contig_4751|arrow|pilon_9810_G_A	51	79	36	36	1	1	0.1816636	0.3592758	no cis no trans
MSTRG.24175	AT1G42440	contig_4755|arrow|pilon_13087_C_T	55	68	39	43	0.7406528	0.8083771	0.774964	0.895923	no cis no trans
MSTRG.24175	AT1G42440	contig_4755|arrow|pilon_13242_C_A	48	75	27	41	0.1142543	0.1680844	1	1	no cis no trans
MSTRG.24175	AT1G42440	contig_4755|arrow|pilon_13284_T_C	54	77	39	61	0.0352002	0.05999948	0.7871419	0.9040339	no cis no trans
MSTRG.24175	AT1G42440	contig_4755|arrow|pilon_13446_T_A	64	81	66	79	0.3189895	0.4066464	0.9060346	0.9695248	no cis no trans
MSTRG.24175	AT1G42440	contig_4755|arrow|pilon_13753_A_G	61	66	63	49	0.2191311	0.2951047	0.2431622	0.4376814	no cis no trans
MSTRG.24175	AT1G42440	contig_4755|arrow|pilon_13763_T_C	55	59	54	49	0.693686	0.7669635	0.587477	0.7670092	no cis no trans
MSTRG.24175	AT1G42440	contig_4755|arrow|pilon_13774_A_G	63	63	66	49	0.1353504	0.1951371	0.3010406	0.5049133	no cis no trans
MSTRG.24175	AT1G42440	contig_4755|arrow|pilon_13967_T_A	47	58	48	45	0.8358461	0.888498	0.3928514	0.5993768	no cis no trans
MSTRG.24175	AT1G42440	contig_4755|arrow|pilon_14213_T_A	61	69	78	57	0.08481264	0.1298841	0.08571947	0.2106182	no cis no trans
MSTRG.24175	AT1G42440	contig_4755|arrow|pilon_14477_T_C	36	68	27	69	2.148435e-05	6.724454e-05	0.3623067	0.5694896	only cis
MSTRG.24175	AT1G42440	contig_4755|arrow|pilon_14513_T_A	36	64	30	63	0.0008100088	0.001956484	0.6495168	0.8128449	only cis
MSTRG.24175	AT1G42440	contig_4755|arrow|pilon_14701_T_G	41	61	48	73	0.0287032	0.04976111	1	1	only cis
MSTRG.24175	AT1G42440	contig_4755|arrow|pilon_14754_C_A	37	62	45	97	1.521941e-05	4.856138e-05	0.4076272	0.6135667	only cis
MSTRG.24175	AT1G42440	contig_4755|arrow|pilon_14880_C_T	36	63	42	101	8.743063e-07	3.289125e-06	0.2658998	0.4649769	only cis
MSTRG.24179	AT1G49590	contig_4755|arrow|pilon_50603_C_A	23	45	21	28	0.3916029	0.4822403	0.3396718	0.5464242	no cis no trans
MSTRG.24179	AT1G49590	contig_4755|arrow|pilon_50685_A_C	40	46	51	28	0.0128124	0.02421469	0.02799464	0.09038318	only cis
MSTRG.24179	AT1G49590	contig_4755|arrow|pilon_50710_C_T	38	42	48	26	0.01407998	0.02643296	0.03540386	0.1085308	only cis
MSTRG.24179	AT1G49590	contig_4755|arrow|pilon_51324_T_C	33	53	24	26	0.8877248	0.9339733	0.2855947	0.4874035	no cis no trans
MSTRG.24179	AT1G49590	contig_4755|arrow|pilon_51577_A_G	55	62	51	28	0.0128124	0.02421469	0.01937551	0.06777128	only cis
MSTRG.24179	AT1G49590	contig_4755|arrow|pilon_51601_A_C	56	58	45	34	0.2604255	0.3417943	0.3074217	0.5119557	no cis no trans
MSTRG.24179	AT1G49590	contig_4755|arrow|pilon_51675_A_G	60	55	54	30	0.01163445	0.02214516	0.1104771	0.2531676	only cis
MSTRG.24178	AT1G49600	contig_4755|arrow|pilon_53604_G_A	122	140	165	120	0.00903343	0.0175568	0.01008178	0.04001823	cis plus trans
MSTRG.24178	AT1G49600	contig_4755|arrow|pilon_53631_T_C	141	142	201	115	1.509742e-06	5.512994e-06	0.0007075413	0.004201665	cis plus trans
MSTRG.24178	AT1G49600	contig_4755|arrow|pilon_53997_A_G	67	102	54	59	0.7068823	0.7799784	0.1797792	0.3566267	no cis no trans
MSTRG.24178	AT1G49600	contig_4755|arrow|pilon_54000_A_G	67	106	54	59	0.7068823	0.7799784	0.1427755	0.3034992	no cis no trans
MSTRG.24178	AT1G49600	contig_4755|arrow|pilon_54012_T_C	60	104	36	53	0.08932074	0.1360481	0.5882945	0.7675662	no cis no trans
MSTRG.24178	AT1G49600	contig_4755|arrow|pilon_54033_A_T	50	97	21	49	0.001093245	0.002553237	0.643015	0.8077684	only cis
MSTRG.24178	AT1G49600	contig_4755|arrow|pilon_54072_C_T	30	106	12	53	2.786234e-07	1.107092e-06	0.7109716	0.8581002	only cis
MSTRG.24178	AT1G49600	contig_4755|arrow|pilon_54180_T_C	75	116	84	79	0.7541604	0.8204604	0.02439378	0.08121571	no cis no trans
MSTRG.24178	AT1G49600	contig_4755|arrow|pilon_54378_T_C	81	95	108	65	0.001338229	0.003102261	0.002598218	0.01289526	cis plus trans
MSTRG.24178	AT1G49600	contig_4755|arrow|pilon_55119_A_G	48	79	51	47	0.7620362	0.8268411	0.04205065	0.1237341	no cis no trans
MSTRG.24183	AT4G14660	contig_475|arrow|pilon_15979_A_G	27	28	18	34	0.0364834	0.06152908	0.1705241	0.3435967	no cis no trans
MSTRG.24183	AT4G14660	contig_475|arrow|pilon_16240_T_C	52	34	51	32	0.04752489	0.07761524	1	1	no cis no trans
MSTRG.24183	AT4G14660	contig_475|arrow|pilon_16285_A_G	63	44	57	51	0.6306338	0.7118798	0.410874	0.6167424	no cis no trans
MSTRG.24183	AT4G14660	contig_475|arrow|pilon_16333_T_C	67	45	54	55	1	1	0.138382	0.2969901	no cis no trans
MSTRG.24184	AT3G22950	contig_475|arrow|pilon_20931_G_C	26	36	12	45	1.312744e-05	4.232332e-05	0.0183647	0.0649445	only cis
MSTRG.24184	AT3G22950	contig_475|arrow|pilon_21248_T_A	39	41	30	51	0.02565436	0.04503331	0.1532269	0.3190508	only cis
MSTRG.24185	AT3G22950	contig_475|arrow|pilon_42768_G_A	28	59	36	93	5.432421e-07	2.093322e-06	0.5447014	0.7335583	only cis
MSTRG.24185	AT3G22950	contig_475|arrow|pilon_42771_A_G	27	61	33	95	3.810945e-08	1.66597e-07	0.4433788	0.6469273	only cis
MSTRG.24185	AT3G22950	contig_475|arrow|pilon_42783_T_G	28	51	33	103	1.419571e-09	7.149087e-09	0.0864101	0.2119006	only cis
MSTRG.24185	AT3G22950	contig_475|arrow|pilon_42933_T_G	28	49	27	71	1.011275e-05	3.311546e-05	0.2516881	0.4481414	only cis
MSTRG.24185	AT3G22950	contig_475|arrow|pilon_42939_C_A	31	47	30	69	0.0001109404	0.0003090448	0.2055564	0.3908414	only cis
MSTRG.24185	AT3G22950	contig_475|arrow|pilon_42940_G_A	29	47	27	69	2.148435e-05	6.724454e-05	0.1910499	0.371944	only cis
MSTRG.24187	AT4G14570	contig_475|arrow|pilon_79759_C_T	280	271	294	128	3.990823e-16	3.209141e-15	2.949358e-09	4.555704e-08	cis plus trans
MSTRG.24187	AT4G14570	contig_475|arrow|pilon_80909_A_G	84	178	138	132	0.760972	0.8266838	1.038195e-05	9.474242e-05	only trans
MSTRG.24187	AT4G14570	contig_475|arrow|pilon_81063_C_T	60	128	99	75	0.08092659	0.1246546	1.802795e-06	1.881395e-05	only trans
MSTRG.24187	AT4G14570	contig_475|arrow|pilon_81248_A_G	36	92	63	71	0.5455344	0.6336311	0.00215766	0.01101585	only trans
MSTRG.24187	AT4G14570	contig_475|arrow|pilon_81266_G_A	67	120	93	75	0.1895053	0.2614148	0.0002740644	0.001833286	only trans
MSTRG.24187	AT4G14570	contig_475|arrow|pilon_81429_A_G	91	138	114	79	0.01417878	0.0265712	8.982369e-05	0.0006766336	cis plus trans
MSTRG.24187	AT4G14570	contig_475|arrow|pilon_81473_A_G	85	133	87	77	0.4823063	0.5734903	0.006979097	0.02955299	only trans
MSTRG.24187	AT4G14570	contig_475|arrow|pilon_81507_A_G	73	144	72	67	0.7345393	0.8040211	0.0008843348	0.005107915	only trans
MSTRG.24187	AT4G14570	contig_475|arrow|pilon_81519_A_G	64	160	75	79	0.8090727	0.8659882	8.822556e-05	0.000665458	only trans
MSTRG.24187	AT4G14570	contig_475|arrow|pilon_81528_C_G	65	156	81	71	0.465509	0.5575837	5.11726e-06	4.939185e-05	only trans
MSTRG.24187	AT4G14570	contig_475|arrow|pilon_81569_T_G	56	136	66	73	0.6109737	0.6923047	0.0008022923	0.00468903	only trans
MSTRG.24187	AT4G14570	contig_475|arrow|pilon_81729_C_T	46	119	57	69	0.327123	0.4159835	0.002910812	0.01418857	only trans
MSTRG.24187	AT4G14570	contig_475|arrow|pilon_81786_C_A	72	129	123	75	0.0007944566	0.001927268	1.69968e-07	2.067739e-06	cis plus trans
MSTRG.24187	AT4G14570	contig_475|arrow|pilon_82164_A_G	46	95	81	59	0.07555083	0.1171847	2.577417e-05	0.0002180905	only trans
MSTRG.24187	AT4G14570	contig_475|arrow|pilon_82175_T_C	64	108	114	81	0.02168917	0.03874795	6.603614e-05	0.0005120253	cis plus trans
MSTRG.24187	AT4G14570	contig_475|arrow|pilon_82234_T_A	66	89	123	75	0.0007944566	0.001927268	0.0003727355	0.002398708	cis plus trans
MSTRG.24187	AT4G14570	contig_475|arrow|pilon_82307_G_A	93	112	168	87	4.401364e-07	1.710818e-06	1.259678e-05	0.0001131106	cis plus trans
MSTRG.24187	AT4G14570	contig_475|arrow|pilon_82566_C_T	79	103	105	107	0.9452656	0.9751921	0.2652565	0.4642645	no cis no trans
MSTRG.24187	AT4G14570	contig_475|arrow|pilon_82586_G_A	72	108	96	103	0.6707043	0.7490456	0.1206673	0.2696662	no cis no trans
MSTRG.24187	AT4G14570	contig_475|arrow|pilon_82764_G_A	49	89	66	81	0.2481257	0.3280139	0.117212	0.2640438	no cis no trans
MSTRG.24187	AT4G14570	contig_475|arrow|pilon_82926_T_A	44	72	72	63	0.4912625	0.5833883	0.0161844	0.05877433	no cis no trans
MSTRG.24187	AT4G14570	contig_475|arrow|pilon_82938_C_T	41	71	63	55	0.5194908	0.6093781	0.0120062	0.04612812	only trans
MSTRG.24194	AT4G36130	contig_4763|arrow|pilon_24642_C_T	70	110	45	71	0.0198791	0.03575497	1	1	only cis
MSTRG.24194	AT4G36130	contig_4763|arrow|pilon_25586_A_G	96	194	57	132	4.950148e-08	2.132612e-07	0.5477925	0.7362206	only cis
MSTRG.24194	AT4G36130	contig_4763|arrow|pilon_25769_G_A	93	206	60	122	5.028082e-06	1.71039e-05	0.6872215	0.842605	only cis
MSTRG.24194	AT4G36130	contig_4763|arrow|pilon_25772_C_T	95	208	60	122	5.028082e-06	1.71039e-05	0.7630379	0.8887492	only cis
MSTRG.24194	AT4G36130	contig_4763|arrow|pilon_25855_C_T	109	178	60	117	2.199529e-05	6.86649e-05	0.4270192	0.6322476	only cis
MSTRG.24194	AT4G36130	contig_4763|arrow|pilon_25899_G_A	77	129	30	73	2.717641e-05	8.373117e-05	0.1644524	0.3351312	only cis
MSTRG.24192	AT4G23710	contig_4763|arrow|pilon_54514_G_C	38	48	39	14	0.0008023309	0.001943563	0.0008297653	0.004830157	cis plus trans
MSTRG.24205	AT1G34190	contig_4774|arrow|pilon_3488_G_T	24	27	12	32	0.003657767	0.007774755	0.05795393	0.1577197	only cis
MSTRG.24205	AT1G34190	contig_4774|arrow|pilon_3530_T_G	30	25	18	30	0.1114029	0.1644466	0.1132812	0.257801	no cis no trans
MSTRG.24219	AT2G34357	contig_477|arrow|pilon_25828_C_A	46	64	66	47	0.08995433	0.1368532	0.0159637	0.05812124	no cis no trans
MSTRG.24219	AT2G34357	contig_477|arrow|pilon_25896_T_G	43	71	36	41	0.6487912	0.7266569	0.2331786	0.4254929	no cis no trans
MSTRG.24219	AT2G34357	contig_477|arrow|pilon_25921_C_G	53	70	51	38	0.2031168	0.2766679	0.05129387	0.143785	no cis no trans
MSTRG.24219	AT2G34357	contig_477|arrow|pilon_25998_T_C	74	90	75	36	0.0002718178	0.0007168054	0.0003295632	0.002155606	cis plus trans
MSTRG.24225	AT2G34430	contig_477|arrow|pilon_54310_A_G	542	1416	1378	1412	0.5321374	0.6217643	7.332342e-52	1.124486e-49	only trans
MSTRG.24216	AT2G34250	contig_477|arrow|pilon_8390_G_T	52	37	36	24	0.1550019	0.219512	0.8667902	0.9571097	no cis no trans
MSTRG.24216	AT2G34250	contig_477|arrow|pilon_8441_T_A	56	54	27	36	0.3135031	0.4001463	0.3446442	0.5514781	no cis no trans
MSTRG.24216	AT2G34250	contig_477|arrow|pilon_8719_G_A	91	49	78	47	0.007047317	0.01412686	0.7017689	0.852566	only cis
MSTRG.24216	AT2G34250	contig_477|arrow|pilon_8776_T_A	164	49	117	49	1.345316e-07	5.533203e-07	0.1577401	0.3255908	only cis
MSTRG.24216	AT2G34250	contig_477|arrow|pilon_8896_G_T	188	60	171	69	3.589846e-11	2.068528e-10	0.2606598	0.4588819	only cis
MSTRG.24216	AT2G34250	contig_477|arrow|pilon_9016_C_T	85	69	81	81	1	1	0.369276	0.5762934	no cis no trans
MSTRG.24216	AT2G34250	contig_477|arrow|pilon_9243_G_A	128	77	108	81	0.05830726	0.09350788	0.3044344	0.5087458	no cis no trans
MSTRG.24216	AT2G34250	contig_477|arrow|pilon_9360_C_T	68	75	66	81	0.2481257	0.3280139	0.7239124	0.8658701	no cis no trans
MSTRG.24216	AT2G34250	contig_477|arrow|pilon_9806_T_C	187	96	93	122	0.05593374	0.09000585	4.762392e-07	5.444899e-06	only trans
MSTRG.24216	AT2G34250	contig_477|arrow|pilon_9833_A_G	181	100	78	117	0.006356806	0.01283422	1.528578e-07	1.873482e-06	cis plus trans
MSTRG.24216	AT2G34250	contig_477|arrow|pilon_9847_G_C	178	105	75	120	0.001560712	0.003578975	1.61612e-07	1.972798e-06	cis plus trans
MSTRG.24221	AT2G15570	contig_4781|arrow|pilon_39221_G_C	74	45	135	55	5.998182e-09	2.836977e-08	0.1335669	0.2896215	only cis
MSTRG.24221	AT2G15570	contig_4781|arrow|pilon_39248_A_T	98	45	180	41	5.748219e-22	6.268675e-21	0.005455758	0.02407597	cis plus trans
MSTRG.24221	AT2G15570	contig_4781|arrow|pilon_39307_A_T	153	45	282	38	3.290134e-47	9.232243e-46	0.001324218	0.007232429	cis plus trans
MSTRG.24221	AT2G15570	contig_4781|arrow|pilon_39394_G_C	177	49	345	49	6.360249e-56	2.268212e-54	0.002909146	0.01418243	cis plus trans
MSTRG.24221	AT2G15570	contig_4781|arrow|pilon_39401_G_C	168	49	330	45	1.088386e-54	3.752792e-53	0.001011455	0.005738043	cis plus trans
MSTRG.24221	AT2G15570	contig_4781|arrow|pilon_39406_G_A	166	52	327	43	3.382451e-55	1.181772e-53	0.0001794589	0.001259434	cis plus trans
MSTRG.24221	AT2G15570	contig_4781|arrow|pilon_39409_G_A	169	51	339	43	3.521081e-58	1.322697e-56	0.0001681268	0.001187974	cis plus trans
MSTRG.24221	AT2G15570	contig_4781|arrow|pilon_39547_A_T	129	42	267	47	1.694162e-38	3.637348e-37	0.01016018	0.0402744	cis plus trans
MSTRG.24222	AT2G35370	contig_4784|arrow|pilon_21059_C_T	100	83	216	148	0.0004299584	0.00108481	0.3135093	0.5187259	only cis
MSTRG.24222	AT2G35370	contig_4784|arrow|pilon_21071_C_T	101	85	210	160	0.01075509	0.02059765	0.5882908	0.7675662	only cis
MSTRG.24222	AT2G35370	contig_4784|arrow|pilon_21083_G_A	104	86	237	166	0.0004739147	0.001191273	0.373799	0.5808161	only cis
MSTRG.24222	AT2G35370	contig_4784|arrow|pilon_21093_G_C	107	83	237	160	0.0001305998	0.0003600896	0.4739033	0.6732638	only cis
MSTRG.24222	AT2G35370	contig_4784|arrow|pilon_21126_G_T	98	81	225	172	0.008974932	0.01745113	0.7168499	0.8617331	only cis
MSTRG.24222	AT2G35370	contig_4784|arrow|pilon_21188_A_G	122	71	258	154	3.388625e-07	1.337755e-06	0.9281991	0.9854963	only cis
MSTRG.24222	AT2G35370	contig_4784|arrow|pilon_21195_C_T	122	73	258	162	3.244105e-06	1.132642e-05	0.858491	0.9550837	only cis
MSTRG.24223	AT1G32470	contig_4784|arrow|pilon_21445_C_T	265	164	237	249	0.6178459	0.6995516	8.553551e-05	0.0006468478	only trans
MSTRG.24223	AT1G32470	contig_4784|arrow|pilon_21505_T_G	206	610	174	855	1.774712e-108	1.815128e-106	1.322769e-05	0.0001182501	cis plus trans
MSTRG.24223	AT1G32470	contig_4784|arrow|pilon_21510_A_G	206	658	177	911	1.694063e-119	2.003047e-117	3.477776e-05	0.0002862466	cis plus trans
MSTRG.24228	AT1G32520	contig_4784|arrow|pilon_54527_G_C	52	46	93	28	2.440104e-09	1.196231e-08	0.0003032324	0.002003023	cis plus trans
MSTRG.24228	AT1G32520	contig_4784|arrow|pilon_54768_T_C	58	43	90	22	5.974215e-11	3.376427e-10	0.0003369416	0.002196857	cis plus trans
MSTRG.24228	AT1G32520	contig_4784|arrow|pilon_54777_G_C	53	45	81	20	6.930926e-10	3.581565e-09	0.0001370657	0.0009893597	cis plus trans
MSTRG.24228	AT1G32520	contig_4784|arrow|pilon_55470_T_C	56	47	72	28	1.257915e-05	4.071096e-05	0.01318118	0.04972692	cis plus trans
MSTRG.24228	AT1G32520	contig_4784|arrow|pilon_55506_G_T	68	55	96	41	2.954895e-06	1.036769e-05	0.01485502	0.05486275	only cis
MSTRG.24228	AT1G32520	contig_4784|arrow|pilon_55515_G_A	69	54	93	41	8.233375e-06	2.726672e-05	0.02879951	0.09242833	only cis
MSTRG.24228	AT1G32520	contig_4784|arrow|pilon_55661_C_T	78	55	105	38	1.885863e-08	8.488482e-08	0.01088747	0.0426013	cis plus trans
MSTRG.24228	AT1G32520	contig_4784|arrow|pilon_55716_G_A	77	54	111	26	1.049738e-13	7.262052e-13	9.568437e-05	0.0007159686	cis plus trans
MSTRG.24228	AT1G32520	contig_4784|arrow|pilon_55722_G_A	76	55	111	26	1.049738e-13	7.262052e-13	5.734414e-05	0.000451027	cis plus trans
MSTRG.24228	AT1G32520	contig_4784|arrow|pilon_55869_A_G	74	50	117	22	7.580955e-17	6.339625e-16	1.386414e-05	0.0001235515	cis plus trans
MSTRG.24228	AT1G32520	contig_4784|arrow|pilon_55924_G_A	37	38	57	16	1.525658e-06	5.564701e-06	0.0003286046	0.00214984	cis plus trans
MSTRG.24228	AT1G32520	contig_4784|arrow|pilon_62503_T_G	87	37	21	26	0.5600646	0.6471218	0.002605202	0.0129244	only trans
MSTRG.24228	AT1G32520	contig_4784|arrow|pilon_62533_T_C	102	48	24	34	0.2370471	0.3151405	0.0007979284	0.004666265	only trans
MSTRG.24228	AT1G32520	contig_4784|arrow|pilon_62622_C_A	163	86	48	61	0.250282	0.3304101	0.0001828978	0.001280725	only trans
MSTRG.24228	AT1G32520	contig_4784|arrow|pilon_62624_A_C	151	87	48	61	0.250282	0.3304101	0.001011927	0.005740254	only trans
MSTRG.24228	AT1G32520	contig_4784|arrow|pilon_62628_T_A	174	86	54	59	0.7068823	0.7799784	0.0007598529	0.004472116	only trans
MSTRG.24228	AT1G32520	contig_4784|arrow|pilon_62637_G_C	176	84	60	53	0.5726565	0.6576925	0.00994648	0.03958149	only trans
MSTRG.24228	AT1G32520	contig_4784|arrow|pilon_62763_A_G	154	64	45	43	0.9151865	0.9526703	0.001488187	0.007991803	only trans
MSTRG.24228	AT1G32520	contig_4784|arrow|pilon_62802_A_G	153	65	51	30	0.02565436	0.04503331	0.264055	0.4628891	only cis
MSTRG.24228	AT1G32520	contig_4784|arrow|pilon_62862_A_T	128	58	51	20	0.0003031634	0.0007903907	0.7617255	0.8879228	only cis
MSTRG.24228	AT1G32520	contig_4784|arrow|pilon_62879_C_T	134	58	57	34	0.02058421	0.03686388	0.2770501	0.47784	only cis
MSTRG.24228	AT1G32520	contig_4784|arrow|pilon_63143_A_C	94	38	21	32	0.1689778	0.2368694	9.794253e-05	0.000731272	only trans
MSTRG.24228	AT1G32520	contig_4784|arrow|pilon_63163_G_A	104	46	21	30	0.2624375	0.3437294	0.0004486562	0.002827636	only trans
MSTRG.24228	AT1G32520	contig_4784|arrow|pilon_63210_T_C	83	50	18	36	0.01983433	0.0357127	0.0003581353	0.002317804	cis plus trans
MSTRG.24229	AT1G32530	contig_4784|arrow|pilon_64016_A_C	47	31	48	36	0.2298644	0.3070027	0.7503678	0.8812144	no cis no trans
MSTRG.24229	AT1G32530	contig_4784|arrow|pilon_64018_C_T	48	31	51	36	0.1329019	0.1919067	0.8743189	0.9588125	no cis no trans
MSTRG.24229	AT1G32530	contig_4784|arrow|pilon_64120_C_T	42	30	45	57	0.2760139	0.3587373	0.09010463	0.2187099	no cis no trans
MSTRG.24229	AT1G32530	contig_4784|arrow|pilon_64145_C_T	37	28	39	55	0.1213711	0.1769427	0.07539992	0.1915396	no cis no trans
MSTRG.24229	AT1G32530	contig_4784|arrow|pilon_64221_T_C	38	30	42	41	1	1	0.6231995	0.7927816	no cis no trans
MSTRG.24229	AT1G32530	contig_4784|arrow|pilon_64250_C_A	29	28	24	36	0.1550019	0.219512	0.2682783	0.467613	no cis no trans
MSTRG.24229	AT1G32530	contig_4784|arrow|pilon_64251_G_A	29	29	24	36	0.1550019	0.219512	0.3548592	0.5620049	no cis no trans
MSTRG.24229	AT1G32530	contig_4784|arrow|pilon_64730_T_C	38	32	51	38	0.2031168	0.2766679	0.7489362	0.8804487	no cis no trans
MSTRG.24229	AT1G32530	contig_4784|arrow|pilon_64771_C_T	50	32	78	63	0.238287	0.3165775	0.4828409	0.6810404	no cis no trans
MSTRG.24229	AT1G32530	contig_4784|arrow|pilon_64783_C_T	49	34	75	61	0.264893	0.3467826	0.673466	0.8320087	no cis no trans
MSTRG.24229	AT1G32530	contig_4784|arrow|pilon_64888_C_T	47	26	60	53	0.5726565	0.6576925	0.132889	0.288596	no cis no trans
MSTRG.24229	AT1G32530	contig_4784|arrow|pilon_64924_C_A	43	25	51	43	0.4704921	0.5625567	0.2641387	0.4630008	no cis no trans
MSTRG.24229	AT1G32530	contig_4784|arrow|pilon_65548_A_C	29	21	45	26	0.03192716	0.05488143	0.5746336	0.7570166	no cis no trans
MSTRG.24244	AT5G46070	contig_479|arrow|pilon_108999_T_C	29	37	30	41	0.2350976	0.3131579	0.8644325	0.9567105	no cis no trans
MSTRG.24244	AT5G46070	contig_479|arrow|pilon_109037_A_C	44	41	33	41	0.4159852	0.5077133	0.4271435	0.6323664	no cis no trans
MSTRG.24244	AT5G46070	contig_479|arrow|pilon_109040_C_T	48	43	33	43	0.3018725	0.3882268	0.2769007	0.4776887	no cis no trans
MSTRG.24244	AT5G46070	contig_479|arrow|pilon_109087_C_T	89	53	69	57	0.327123	0.4159835	0.2140644	0.4018453	no cis no trans
MSTRG.24244	AT5G46070	contig_479|arrow|pilon_109100_A_T	87	53	69	55	0.2429228	0.3222298	0.316495	0.5218911	no cis no trans
MSTRG.24244	AT5G46070	contig_479|arrow|pilon_109138_A_T	83	46	60	57	0.8534084	0.9037211	0.03975171	0.118612	no cis no trans
MSTRG.24244	AT5G46070	contig_479|arrow|pilon_109145_T_C	77	45	60	57	0.8534084	0.9037211	0.06857173	0.1784993	no cis no trans
MSTRG.24244	AT5G46070	contig_479|arrow|pilon_109229_G_T	40	32	36	41	0.6487912	0.7266569	0.3265353	0.5326257	no cis no trans
MSTRG.24244	AT5G46070	contig_479|arrow|pilon_109274_G_A	34	30	27	22	0.5681724	0.6543801	0.8513199	0.9525177	no cis no trans
MSTRG.24244	AT5G46070	contig_479|arrow|pilon_109361_A_G	35	37	27	22	0.5681724	0.6543801	0.5789169	0.760305	no cis no trans
MSTRG.24244	AT5G46070	contig_479|arrow|pilon_109394_T_C	19	36	12	34	0.001641491	0.003749414	0.393335	0.5998914	only cis
MSTRG.24244	AT5G46070	contig_479|arrow|pilon_109400_A_G	18	35	9	34	0.0001701552	0.0004616284	0.1779355	0.3540919	only cis
MSTRG.24247	AT5G46030	contig_479|arrow|pilon_130047_G_T	44	88	39	79	0.0002927402	0.0007665419	1	1	only cis
MSTRG.24235	AT5G46210	contig_479|arrow|pilon_18715_C_T	20	65	21	75	2.706929e-08	1.203805e-07	0.8594676	0.9551665	only cis
MSTRG.24235	AT5G46210	contig_479|arrow|pilon_18724_G_T	21	69	27	81	1.907413e-07	7.711298e-07	0.8681862	0.9574368	only cis
MSTRG.24235	AT5G46210	contig_479|arrow|pilon_18772_G_C	22	64	24	69	3.302894e-06	1.15066e-05	1	1	only cis
MSTRG.24236	AT5G46190	contig_479|arrow|pilon_24166_A_T	29	23	45	26	0.03192716	0.05488143	0.4573384	0.6591701	no cis no trans
MSTRG.24236	AT5G46190	contig_479|arrow|pilon_24490_T_C	29	22	45	34	0.2604255	0.3417943	1	1	no cis no trans
MSTRG.24236	AT5G46190	contig_479|arrow|pilon_24493_G_C	28	23	42	34	0.4221911	0.5130507	1	1	no cis no trans
MSTRG.24236	AT5G46190	contig_479|arrow|pilon_25296_C_A	30	24	33	43	0.3018725	0.3882268	0.213256	0.4008676	no cis no trans
MSTRG.24236	AT5G46190	contig_479|arrow|pilon_25320_G_A	29	25	36	47	0.2722689	0.3550152	0.2939329	0.4968465	no cis no trans
MSTRG.24236	AT5G46190	contig_479|arrow|pilon_25377_T_C	34	26	51	43	0.4704921	0.5625567	0.8682534	0.9574444	no cis no trans
MSTRG.24236	AT5G46190	contig_479|arrow|pilon_25522_T_G	41	29	60	45	0.1715647	0.2396041	0.8769968	0.9592822	no cis no trans
MSTRG.24236	AT5G46190	contig_479|arrow|pilon_25563_C_G	37	24	45	36	0.3741744	0.4646565	0.6080574	0.7819852	no cis no trans
MSTRG.24236	AT5G46190	contig_479|arrow|pilon_25582_T_C	43	23	48	45	0.8358461	0.888498	0.1048601	0.2439975	no cis no trans
MSTRG.24236	AT5G46190	contig_479|arrow|pilon_25600_C_T	39	22	39	45	0.5856468	0.6705723	0.04366251	0.1273164	no cis no trans
MSTRG.24236	AT5G46190	contig_479|arrow|pilon_25755_A_T	44	32	42	43	1	1	0.342668	0.5494909	no cis no trans
MSTRG.24236	AT5G46190	contig_479|arrow|pilon_26010_A_C	51	32	63	41	0.03895793	0.06527916	1	1	no cis no trans
MSTRG.24236	AT5G46190	contig_479|arrow|pilon_26057_A_C	34	25	36	26	0.2528544	0.3329138	1	1	no cis no trans
MSTRG.24236	AT5G46190	contig_479|arrow|pilon_26269_A_G	29	25	27	26	1	1	0.8474069	0.9508287	no cis no trans
MSTRG.24236	AT5G46190	contig_479|arrow|pilon_26273_C_T	29	26	27	30	0.7913664	0.8512647	0.7056054	0.8548949	no cis no trans
MSTRG.24236	AT5G46190	contig_479|arrow|pilon_26283_A_G	30	29	27	30	0.7913664	0.8512647	0.7149982	0.8606791	no cis no trans
MSTRG.24236	AT5G46190	contig_479|arrow|pilon_26312_T_C	31	27	24	28	0.6778086	0.7533104	0.5669117	0.7513334	no cis no trans
MSTRG.24237	AT5G46180	contig_479|arrow|pilon_35809_A_C	122	75	183	61	2.409416e-15	1.85971e-14	0.003666643	0.01724335	cis plus trans
MSTRG.24237	AT5G46180	contig_479|arrow|pilon_35975_T_C	135	71	156	65	8.212098e-10	4.214089e-09	0.2987471	0.5023556	only cis
MSTRG.24237	AT5G46180	contig_479|arrow|pilon_36332_C_A	103	63	114	83	0.03230138	0.05548364	0.4526943	0.6550556	no cis no trans
MSTRG.24243	AT5G46110	contig_479|arrow|pilon_51866_C_A	138	192	81	152	3.840584e-06	1.331657e-05	0.09599923	0.2290209	only cis
MSTRG.24243	AT5G46110	contig_479|arrow|pilon_51870_A_C	146	184	96	146	0.001579532	0.003621299	0.3041387	0.5083468	only cis
MSTRG.24243	AT5G46110	contig_479|arrow|pilon_51871_T_A	142	183	84	152	1.133902e-05	3.687722e-05	0.05564457	0.1529695	only cis
MSTRG.24243	AT5G46110	contig_479|arrow|pilon_53562_A_C	162	983	111	117	0.7406259	0.8083771	6.257188e-28	4.079874e-26	only trans
MSTRG.24243	AT5G46110	contig_479|arrow|pilon_53566_C_T	81	935	57	77	0.1003657	0.1505194	1.379324e-22	6.6511e-21	only trans
MSTRG.24251	AT4G11160	contig_4802|arrow|pilon_13226_G_T	33	76	15	36	0.00460131	0.009579179	1	1	only cis
MSTRG.24251	AT4G11160	contig_4802|arrow|pilon_13547_G_T	53	106	48	59	0.3337051	0.4225042	0.07117647	0.1835251	no cis no trans
MSTRG.24251	AT4G11160	contig_4802|arrow|pilon_13703_G_A	56	102	36	47	0.2722689	0.3550152	0.2647621	0.4637262	no cis no trans
MSTRG.24251	AT4G11160	contig_4802|arrow|pilon_13707_T_C	56	100	39	41	0.9110721	0.9494722	0.06844531	0.1782634	no cis no trans
MSTRG.24251	AT4G11160	contig_4802|arrow|pilon_13727_C_A	59	83	39	30	0.3355576	0.4238911	0.05542779	0.152516	no cis no trans
MSTRG.24251	AT4G11160	contig_4802|arrow|pilon_13769_G_A	33	61	18	36	0.01983433	0.0357127	0.859243	0.9551665	only cis
MSTRG.24249	AT4G20330	contig_4802|arrow|pilon_95458_C_T	82	67	111	49	1.052558e-06	3.917209e-06	0.00995289	0.03960134	cis plus trans
MSTRG.24249	AT4G20330	contig_4802|arrow|pilon_95464_G_C	86	69	117	53	1.020535e-06	3.809523e-06	0.01596514	0.05812495	only cis
MSTRG.24249	AT4G20330	contig_4802|arrow|pilon_95543_C_G	90	63	123	59	2.400367e-06	8.536462e-06	0.110841	0.2537346	only cis
MSTRG.24249	AT4G20330	contig_4802|arrow|pilon_95865_T_A	98	74	117	47	4.496778e-08	1.954872e-07	0.006511658	0.02789561	cis plus trans
MSTRG.24249	AT4G20330	contig_4802|arrow|pilon_96209_A_G	109	96	87	67	0.1254787	0.1825378	0.5924655	0.7706568	no cis no trans
MSTRG.24249	AT4G20330	contig_4802|arrow|pilon_96296_C_T	154	82	210	0	1.215433e-63	5.346676e-62	7.023559e-27	4.318978e-25	cis plus trans
MSTRG.24253	AT1G48950	contig_4805|arrow|pilon_12220_G_T	46	27	72	30	3.885014e-05	0.0001165153	0.3281265	0.5342759	only cis
MSTRG.24253	AT1G48950	contig_4805|arrow|pilon_12717_G_A	31	30	18	32	0.06490865	0.1023635	0.1290816	0.2828077	no cis no trans
MSTRG.24253	AT1G48950	contig_4805|arrow|pilon_12720_G_T	27	31	15	32	0.01862384	0.03376429	0.1619017	0.3314853	only cis
MSTRG.24256	AT1G48970	contig_4805|arrow|pilon_18064_C_T	33	32	24	30	0.4966174	0.5868705	0.5810343	0.7619947	no cis no trans
MSTRG.24256	AT1G48970	contig_4805|arrow|pilon_18069_C_A	32	35	24	28	0.6778086	0.7533104	1	1	no cis no trans
MSTRG.24256	AT1G48970	contig_4805|arrow|pilon_18413_T_A	32	34	33	28	0.6089207	0.6914586	0.5953691	0.772692	no cis no trans
MSTRG.24256	AT1G48970	contig_4805|arrow|pilon_18464_T_G	29	30	39	43	0.7406528	0.8083771	0.8660287	0.9569804	no cis no trans
MSTRG.24256	AT1G48970	contig_4805|arrow|pilon_18491_G_C	30	28	36	36	1	1	0.8617331	0.9558488	no cis no trans
MSTRG.24256	AT1G48970	contig_4805|arrow|pilon_18494_C_T	30	28	39	34	0.6399729	0.7192247	0.8619706	0.9559439	no cis no trans
MSTRG.24256	AT1G48970	contig_4805|arrow|pilon_18503_G_A	29	30	36	32	0.7163008	0.786664	0.7235856	0.8656648	no cis no trans
MSTRG.24256	AT1G48970	contig_4805|arrow|pilon_18542_A_G	26	30	33	41	0.4159852	0.5077133	0.8603838	0.9555524	no cis no trans
MSTRG.24256	AT1G48970	contig_4805|arrow|pilon_18989_A_G	23	26	30	34	0.7079808	0.7799784	1	1	no cis no trans
MSTRG.24256	AT1G48970	contig_4805|arrow|pilon_18998_G_C	24	28	33	32	1	1	0.7104546	0.8577818	no cis no trans
MSTRG.24256	AT1G48970	contig_4805|arrow|pilon_19013_A_G	25	26	33	30	0.8013065	0.8588772	0.850713	0.9522925	no cis no trans
MSTRG.24252	AT1G48920	contig_4805|arrow|pilon_5373_G_C	89	630	93	359	6.391384e-38	1.34326e-36	0.0002508411	0.001694198	cis plus trans
MSTRG.24252	AT1G48920	contig_4805|arrow|pilon_5421_T_C	98	554	141	280	1.144779e-11	6.873409e-11	2.761784e-12	5.982035e-11	cis plus trans
MSTRG.24252	AT1G48920	contig_4805|arrow|pilon_5437_T_G	102	554	147	277	2.727253e-10	1.461314e-09	6.947285e-13	1.59657e-11	cis plus trans
MSTRG.24258	AT1G49010	contig_4805|arrow|pilon_54875_T_C	60	26	78	30	4.314752e-06	1.484546e-05	0.7510638	0.8816111	only cis
MSTRG.24258	AT1G49010	contig_4805|arrow|pilon_55120_G_A	89	30	123	43	3.983188e-10	2.106976e-09	1	1	only cis
MSTRG.24258	AT1G49010	contig_4805|arrow|pilon_55276_C_G	59	36	51	59	0.5046848	0.5942754	0.02567241	0.08458806	no cis no trans
MSTRG.24252	AT1G48920	contig_4805|arrow|pilon_6025_T_C	164	552	231	286	0.01746829	0.03197496	9.410694e-16	2.772962e-14	cis plus trans
MSTRG.24252	AT1G48920	contig_4805|arrow|pilon_6218_T_C	75	510	99	292	3.337412e-23	3.866118e-22	9.475446e-07	1.033014e-05	cis plus trans
MSTRG.24252	AT1G48920	contig_4805|arrow|pilon_6254_T_C	38	487	42	239	1.233316e-34	2.314921e-33	0.0007623512	0.004485116	cis plus trans
MSTRG.24252	AT1G48920	contig_4805|arrow|pilon_6257_G_T	33	489	36	241	2.047001e-38	4.384086e-37	0.002140473	0.01094071	cis plus trans
MSTRG.24252	AT1G48920	contig_4805|arrow|pilon_6661_A_T	134	491	126	211	4.248215e-06	1.463315e-05	1.958042e-07	2.362667e-06	cis plus trans
MSTRG.24252	AT1G48920	contig_4805|arrow|pilon_6877_G_A	228	529	243	298	0.02016753	0.03619671	6.658984e-08	8.603235e-07	cis plus trans
MSTRG.24266	AT1G49180	contig_4805|arrow|pilon_71044_T_C	32	77	21	28	0.3916029	0.4822403	0.1046125	0.2435683	no cis no trans
MSTRG.24266	AT1G49180	contig_4805|arrow|pilon_71152_A_T	35	76	33	28	0.6089207	0.6914586	0.005415345	0.02392169	only trans
MSTRG.24266	AT1G49180	contig_4805|arrow|pilon_72394_C_A	35	81	27	22	0.5681724	0.6543801	0.004565558	0.02074569	only trans
MSTRG.24252	AT1G48920	contig_4805|arrow|pilon_7241_A_G	279	691	264	350	0.0005917487	0.001465016	7.878659e-09	1.151637e-07	cis plus trans
MSTRG.24252	AT1G48920	contig_4805|arrow|pilon_7573_C_A	226	864	162	354	1.76991e-17	1.531073e-16	4.87245e-06	4.721856e-05	cis plus trans
MSTRG.24252	AT1G48920	contig_4805|arrow|pilon_7587_G_A	241	850	183	344	2.156461e-12	1.35996e-11	1.005504e-07	1.267601e-06	cis plus trans
MSTRG.24252	AT1G48920	contig_4805|arrow|pilon_7624_A_C	229	873	180	401	2.444555e-20	2.472292e-19	5.24065e-06	5.050937e-05	cis plus trans
MSTRG.24252	AT1G48920	contig_4805|arrow|pilon_7626_C_G	230	878	180	397	8.905032e-20	8.737926e-19	2.937705e-06	2.957521e-05	cis plus trans
MSTRG.24252	AT1G48920	contig_4805|arrow|pilon_7648_A_T	183	894	144	425	3.692278e-33	6.533617e-32	7.277043e-05	0.0005589866	cis plus trans
MSTRG.24252	AT1G48920	contig_4805|arrow|pilon_7837_G_T	69	858	57	486	7.051477e-86	4.942203e-84	0.05314632	0.1477212	only cis
MSTRG.24252	AT1G48920	contig_4805|arrow|pilon_7844_A_C	79	893	60	488	2.205402e-84	1.501181e-82	0.07798534	0.1964025	only cis
MSTRG.24252	AT1G48920	contig_4805|arrow|pilon_8140_G_A	116	514	60	152	2.149103e-10	1.163199e-09	0.003278143	0.01568513	cis plus trans
MSTRG.24252	AT1G48920	contig_4805|arrow|pilon_8237_A_G	38	657	21	184	1.046698e-33	1.891056e-32	0.02330929	0.0784029	only cis
MSTRG.24273	AT4G37590	contig_4806|arrow|pilon_100054_A_G	64	30	75	43	0.004123704	0.008681075	0.5611403	0.7468857	only cis
MSTRG.24273	AT4G37590	contig_4806|arrow|pilon_100064_A_G	60	27	57	49	0.4967544	0.5868705	0.03834445	0.1154557	no cis no trans
MSTRG.24273	AT4G37590	contig_4806|arrow|pilon_100094_C_T	65	25	60	53	0.5726565	0.6576925	0.005948927	0.02587371	only trans
MSTRG.24273	AT4G37590	contig_4806|arrow|pilon_100168_G_A	39	20	27	36	0.3135031	0.4001463	0.01154325	0.04468723	only trans
MSTRG.24273	AT4G37590	contig_4806|arrow|pilon_100183_G_T	43	19	33	34	1	1	0.03118208	0.09843093	no cis no trans
MSTRG.24280	AT4G37470	contig_4806|arrow|pilon_134640_A_G	95	252	48	75	0.01869343	0.03386226	0.02222779	0.07548078	only cis
MSTRG.24280	AT4G37470	contig_4806|arrow|pilon_134658_A_C	98	256	51	81	0.01131462	0.02159241	0.02665968	0.08711558	only cis
MSTRG.24280	AT4G37470	contig_4806|arrow|pilon_134742_C_T	61	169	21	55	0.0001206291	0.0003338465	0.8816544	0.9603919	only cis
MSTRG.24280	AT4G37470	contig_4806|arrow|pilon_134853_C_T	114	329	48	126	2.901035e-09	1.416369e-08	0.6843755	0.8404884	only cis
MSTRG.24280	AT4G37470	contig_4806|arrow|pilon_134877_A_C	139	356	63	130	1.61044e-06	5.861818e-06	0.2635601	0.4623238	only cis
MSTRG.24280	AT4G37470	contig_4806|arrow|pilon_134880_T_C	142	357	69	128	3.163712e-05	9.686458e-05	0.09946379	0.2348757	only cis
MSTRG.24280	AT4G37470	contig_4806|arrow|pilon_134886_A_T	139	371	63	138	1.296506e-07	5.347439e-07	0.309746	0.5145358	only cis
MSTRG.24280	AT4G37470	contig_4806|arrow|pilon_135102_T_G	147	363	48	130	6.342544e-10	3.29978e-09	0.699413	0.8510017	only cis
MSTRG.24280	AT4G37470	contig_4806|arrow|pilon_135150_G_A	165	334	69	97	0.03579902	0.06067435	0.04933858	0.1396888	no cis no trans
MSTRG.24280	AT4G37470	contig_4806|arrow|pilon_135154_A_C	165	335	66	97	0.01850903	0.03361998	0.08867357	0.2160317	only cis
MSTRG.24280	AT4G37470	contig_4806|arrow|pilon_135207_G_C	169	307	84	85	1	1	0.001329516	0.007255994	only trans
MSTRG.24280	AT4G37470	contig_4806|arrow|pilon_135220_G_A	162	294	84	83	1	1	0.001163622	0.006473266	only trans
MSTRG.24280	AT4G37470	contig_4806|arrow|pilon_135234_G_A	157	286	81	75	0.6890543	0.7632348	0.0004120543	0.002622324	only trans
MSTRG.24280	AT4G37470	contig_4806|arrow|pilon_135264_A_G	168	295	81	81	1	1	0.002788834	0.01369262	only trans
MSTRG.24280	AT4G37470	contig_4806|arrow|pilon_135333_T_C	131	306	57	97	0.001587677	0.003638656	0.1088108	0.250442	only cis
MSTRG.24280	AT4G37470	contig_4806|arrow|pilon_135357_C_T	89	319	33	103	1.419571e-09	7.149087e-09	0.5544687	0.7415043	only cis
MSTRG.24280	AT4G37470	contig_4806|arrow|pilon_135363_A_G	78	330	30	107	2.4346e-11	1.421184e-10	0.5357161	0.725857	only cis
MSTRG.24280	AT4G37470	contig_4806|arrow|pilon_135423_T_C	51	376	30	142	1.258834e-18	1.162316e-17	0.08595478	0.2110551	only cis
MSTRG.24280	AT4G37470	contig_4806|arrow|pilon_135426_G_C	79	374	39	132	5.115954e-13	3.37794e-12	0.136726	0.2944994	only cis
MSTRG.24280	AT4G37470	contig_4806|arrow|pilon_135450_A_T	169	381	72	142	1.961821e-06	7.083286e-06	0.4366286	0.640962	only cis
MSTRG.24280	AT4G37470	contig_4806|arrow|pilon_135456_A_T	182	391	69	146	1.626547e-07	6.632166e-07	0.9317775	0.9884599	only cis
MSTRG.24280	AT4G37470	contig_4806|arrow|pilon_135519_T_C	208	417	69	152	2.399727e-08	1.072354e-07	0.6171277	0.7886889	only cis
MSTRG.24280	AT4G37470	contig_4806|arrow|pilon_135537_T_G	193	359	63	134	4.652503e-07	1.805717e-06	0.4843832	0.6822046	only cis
MSTRG.24280	AT4G37470	contig_4806|arrow|pilon_135587_G_A	123	231	42	69	0.01323361	0.02497249	0.5708735	0.7542465	only cis
MSTRG.24280	AT4G37470	contig_4806|arrow|pilon_135637_A_C	40	124	9	36	6.574663e-05	0.0001907301	0.6915328	0.845622	only cis
MSTRG.24280	AT4G37470	contig_4806|arrow|pilon_135641_G_T	40	124	9	36	6.574663e-05	0.0001907301	0.6915328	0.845622	only cis
MSTRG.24277	AT4G37450	contig_4806|arrow|pilon_139333_G_A	47	909	6	61	1.494437e-12	9.553817e-12	0.1511751	0.3160198	only cis
MSTRG.24277	AT4G37450	contig_4806|arrow|pilon_139851_G_A	344	896	105	77	0.04505458	0.07403622	6.215009e-15	1.730717e-13	only trans
MSTRG.24277	AT4G37450	contig_4806|arrow|pilon_139927_T_A	158	392	63	43	0.06446359	0.1018852	2.806162e-09	4.344627e-08	only trans
MSTRG.24277	AT4G37450	contig_4806|arrow|pilon_139947_C_T	89	265	33	41	0.4159852	0.5077133	0.001099701	0.00616665	only trans
MSTRG.24277	AT4G37450	contig_4806|arrow|pilon_139952_T_A	48	248	9	41	5.6141e-06	1.900321e-05	0.8365365	0.9436064	only cis
MSTRG.24277	AT4G37450	contig_4806|arrow|pilon_139955_T_C	28	255	3	41	1.618332e-09	8.111969e-09	0.7814933	0.9002474	only cis
MSTRG.24285	AT4G37300	contig_4806|arrow|pilon_161199_A_G	14	344	6	269	1.915661e-71	9.990676e-70	0.2571623	0.4546653	only cis
MSTRG.24285	AT4G37300	contig_4806|arrow|pilon_161202_G_A	15	333	3	271	2.259127e-76	1.32213e-74	0.02731346	0.08869334	only cis
MSTRG.24285	AT4G37300	contig_4806|arrow|pilon_161223_G_T	28	352	18	300	4.21329e-67	1.997108e-65	0.4442142	0.6475757	only cis
MSTRG.24285	AT4G37300	contig_4806|arrow|pilon_161238_G_A	28	367	18	320	1.235811e-72	6.667068e-71	0.3616883	0.5689422	only cis
MSTRG.24285	AT4G37300	contig_4806|arrow|pilon_161447_A_T	158	322	99	298	2.923174e-24	3.564263e-23	0.01122232	0.04365787	cis plus trans
MSTRG.24285	AT4G37300	contig_4806|arrow|pilon_161488_T_C	163	278	111	271	1.471987e-16	1.214494e-15	0.01768109	0.06304197	only cis
MSTRG.24285	AT4G37300	contig_4806|arrow|pilon_161606_T_A	185	255	147	253	1.293234e-07	5.337576e-07	0.1206436	0.2696317	only cis
MSTRG.24285	AT4G37300	contig_4806|arrow|pilon_161753_T_A	121	245	81	180	8.294598e-10	4.254701e-09	0.6041035	0.7790675	only cis
MSTRG.24285	AT4G37300	contig_4806|arrow|pilon_161757_C_T	80	241	54	176	2.820137e-16	2.291283e-15	0.7627416	0.8885831	only cis
MSTRG.24285	AT4G37300	contig_4806|arrow|pilon_161768_C_G	19	216	21	150	3.295171e-25	4.184369e-24	0.1791783	0.355779	only cis
MSTRG.24285	AT4G37300	contig_4806|arrow|pilon_161770_T_A	19	211	21	152	1.065797e-25	1.38172e-24	0.2389515	0.4325067	only cis
MSTRG.24285	AT4G37300	contig_4806|arrow|pilon_161772_A_T	19	211	21	146	3.119513e-24	3.801333e-23	0.1782475	0.3545366	only cis
MSTRG.24291	AT4G36940	contig_4806|arrow|pilon_205614_T_C	45	39	54	73	0.1098495	0.1627672	0.1234114	0.2740413	no cis no trans
MSTRG.24291	AT4G36940	contig_4806|arrow|pilon_206642_G_A	37	46	48	79	0.007519595	0.01496619	0.3885119	0.5951334	only cis
MSTRG.24291	AT4G36940	contig_4806|arrow|pilon_206663_C_T	39	45	42	87	9.206614e-05	0.0002618515	0.04464204	0.1294548	only cis
MSTRG.24291	AT4G36940	contig_4806|arrow|pilon_206666_A_G	43	43	48	83	0.002828896	0.00611334	0.06725644	0.1760552	only cis
MSTRG.24291	AT4G36940	contig_4806|arrow|pilon_206715_G_C	37	46	33	81	8.004322e-06	2.655168e-05	0.03443366	0.1062348	only cis
MSTRG.24291	AT4G36940	contig_4806|arrow|pilon_206717_A_T	36	45	30	81	1.373868e-06	5.041264e-06	0.01412976	0.05264304	only cis
MSTRG.24291	AT4G36940	contig_4806|arrow|pilon_206817_T_C	64	60	81	99	0.2049917	0.2789846	0.2932999	0.4961374	no cis no trans
MSTRG.24291	AT4G36940	contig_4806|arrow|pilon_206829_T_C	65	60	81	113	0.02578191	0.04524184	0.08440644	0.2082909	only cis
MSTRG.24291	AT4G36940	contig_4806|arrow|pilon_206898_A_C	87	73	123	109	0.3934338	0.4843834	0.836954	0.9439524	no cis no trans
MSTRG.24291	AT4G36940	contig_4806|arrow|pilon_206992_A_G	83	58	102	79	0.101733	0.152097	0.733337	0.8715715	no cis no trans
MSTRG.24291	AT4G36940	contig_4806|arrow|pilon_207014_G_A	90	70	99	83	0.266142	0.3483344	0.7448305	0.8780748	no cis no trans
MSTRG.24291	AT4G36940	contig_4806|arrow|pilon_207053_T_G	90	68	84	77	0.6364458	0.7168905	0.4316341	0.636446	no cis no trans
MSTRG.24291	AT4G36940	contig_4806|arrow|pilon_207281_C_T	29	33	21	47	0.002186243	0.004869395	0.07284638	0.1866948	only cis
MSTRG.24291	AT4G36940	contig_4806|arrow|pilon_207306_G_A	20	23	6	36	2.828878e-06	9.981444e-06	0.001942291	0.01006667	cis plus trans
MSTRG.24291	AT4G36940	contig_4806|arrow|pilon_207309_C_A	19	23	6	36	2.828878e-06	9.981444e-06	0.00369614	0.01736274	cis plus trans
MSTRG.24295	AT4G36960	contig_4806|arrow|pilon_213486_C_A	30	45	6	36	2.828878e-06	9.981444e-06	0.003720893	0.01746431	cis plus trans
MSTRG.24295	AT4G36960	contig_4806|arrow|pilon_213489_T_C	30	44	6	36	2.828878e-06	9.981444e-06	0.003463071	0.01642452	cis plus trans
MSTRG.24295	AT4G36960	contig_4806|arrow|pilon_213492_T_C	30	44	6	36	2.828878e-06	9.981444e-06	0.003463071	0.01642452	cis plus trans
MSTRG.24296	AT4G36970	contig_4806|arrow|pilon_214429_T_C	51	55	57	53	0.775003	0.8388149	0.6831405	0.8394598	no cis no trans
MSTRG.24296	AT4G36970	contig_4806|arrow|pilon_214441_T_G	55	57	60	59	1	1	0.8955092	0.9645105	no cis no trans
MSTRG.24296	AT4G36970	contig_4806|arrow|pilon_214808_C_T	102	65	75	51	0.04003576	0.06667318	0.8101334	0.9210906	no cis no trans
MSTRG.24296	AT4G36970	contig_4806|arrow|pilon_214879_T_C	60	54	39	32	0.4766878	0.5682005	0.8796037	0.9599977	no cis no trans
MSTRG.24296	AT4G36970	contig_4806|arrow|pilon_214982_G_A	34	40	33	34	1	1	0.7373607	0.8737034	no cis no trans
MSTRG.24296	AT4G36970	contig_4806|arrow|pilon_215550_T_G	99	28	144	59	2.19211e-09	1.081807e-08	0.1990012	0.3824	only cis
MSTRG.24296	AT4G36970	contig_4806|arrow|pilon_215745_A_G	118	25	126	47	1.581324e-09	7.936738e-09	0.04409809	0.1282964	only cis
MSTRG.24261	AT4G37790	contig_4806|arrow|pilon_5939_C_T	41	91	27	41	0.1142543	0.1680844	0.2701475	0.4698353	no cis no trans
MSTRG.24261	AT4G37790	contig_4806|arrow|pilon_5951_G_A	51	94	36	45	0.3741744	0.4646565	0.1998678	0.3835205	no cis no trans
MSTRG.24261	AT4G37790	contig_4806|arrow|pilon_6034_A_T	91	127	57	61	0.7825559	0.8444262	0.2523734	0.4489159	no cis no trans
MSTRG.24261	AT4G37790	contig_4806|arrow|pilon_6035_T_C	84	131	48	63	0.1836572	0.2543561	0.477322	0.6762207	no cis no trans
MSTRG.24261	AT4G37790	contig_4806|arrow|pilon_6038_A_G	87	133	51	63	0.3028776	0.3888844	0.4122024	0.6180044	no cis no trans
MSTRG.24261	AT4G37790	contig_4806|arrow|pilon_6251_G_A	131	148	138	71	4.168374e-06	1.436239e-05	3.333271e-05	0.0002753445	cis plus trans
MSTRG.24261	AT4G37790	contig_4806|arrow|pilon_6378_C_T	121	130	126	53	4.868316e-08	2.103989e-07	4.949008e-06	4.789389e-05	cis plus trans
MSTRG.24261	AT4G37790	contig_4806|arrow|pilon_6402_A_G	104	115	111	49	1.052558e-06	3.917209e-06	2.526739e-05	0.0002141912	cis plus trans
MSTRG.24261	AT4G37790	contig_4806|arrow|pilon_6516_T_C	75	100	81	38	0.0001005787	0.000284138	2.813919e-05	0.0002361517	cis plus trans
MSTRG.24261	AT4G37790	contig_4806|arrow|pilon_6528_A_T	74	102	81	43	0.0008202604	0.001978537	0.0001009715	0.0007519139	cis plus trans
MSTRG.24261	AT4G37790	contig_4806|arrow|pilon_6555_A_C	87	105	75	51	0.04003576	0.06667318	0.01597591	0.05815284	no cis no trans
MSTRG.24261	AT4G37790	contig_4806|arrow|pilon_6570_G_T	83	102	69	51	0.1203278	0.1756735	0.03513025	0.1079033	no cis no trans
MSTRG.24261	AT4G37790	contig_4806|arrow|pilon_6582_T_A	83	105	63	49	0.2191311	0.2951047	0.05583897	0.1533526	no cis no trans
MSTRG.24261	AT4G37790	contig_4806|arrow|pilon_6612_T_G	90	88	63	45	0.1014327	0.1517165	0.2224424	0.4125271	no cis no trans
MSTRG.24267	AT4G37650	contig_4806|arrow|pilon_66688_T_A	49	35	36	28	0.3817328	0.4722338	0.8672418	0.9572402	no cis no trans
MSTRG.24267	AT4G37650	contig_4806|arrow|pilon_66695_A_T	52	36	36	26	0.2528544	0.3329138	1	1	no cis no trans
MSTRG.24267	AT4G37650	contig_4806|arrow|pilon_66815_A_G	65	31	48	30	0.05354439	0.08647145	0.4271978	0.6324205	no cis no trans
MSTRG.24267	AT4G37650	contig_4806|arrow|pilon_66995_C_T	79	40	60	59	1	1	0.01771684	0.06313714	no cis no trans
MSTRG.24267	AT4G37650	contig_4806|arrow|pilon_67019_A_G	83	44	63	57	0.6482601	0.7266569	0.05191071	0.1450678	no cis no trans
MSTRG.24267	AT4G37650	contig_4806|arrow|pilon_67022_A_G	81	43	57	57	1	1	0.01842306	0.06509312	no cis no trans
MSTRG.24261	AT4G37790	contig_4806|arrow|pilon_6702_C_T	76	80	45	26	0.03192716	0.05488143	0.04520825	0.1306456	no cis no trans
MSTRG.24261	AT4G37790	contig_4806|arrow|pilon_6704_A_C	76	84	45	32	0.171061	0.2392866	0.1281709	0.2814504	no cis no trans
MSTRG.24267	AT4G37650	contig_4806|arrow|pilon_67067_C_T	87	52	54	63	0.4596914	0.55116	0.01151258	0.04459419	only trans
MSTRG.24267	AT4G37650	contig_4806|arrow|pilon_67073_A_C	83	52	57	63	0.6482601	0.7266569	0.03196444	0.1002942	no cis no trans
MSTRG.24267	AT4G37650	contig_4806|arrow|pilon_67124_C_T	84	46	57	53	0.775003	0.8388149	0.04926486	0.1395339	no cis no trans
MSTRG.24267	AT4G37650	contig_4806|arrow|pilon_67134_C_G	85	47	54	57	0.8495502	0.9003603	0.01894931	0.06660136	no cis no trans
MSTRG.24267	AT4G37650	contig_4806|arrow|pilon_67168_G_C	78	49	57	61	0.7825559	0.8444262	0.04102122	0.1214717	no cis no trans
MSTRG.24267	AT4G37650	contig_4806|arrow|pilon_67196_G_A	71	51	69	61	0.5394196	0.6271925	0.4478521	0.6508321	no cis no trans
MSTRG.24267	AT4G37650	contig_4806|arrow|pilon_67265_T_A	70	41	75	45	0.007846593	0.01552106	1	1	only cis
MSTRG.24267	AT4G37650	contig_4806|arrow|pilon_67268_A_G	70	39	75	45	0.007846593	0.01552106	0.8908672	0.9628249	only cis
MSTRG.24267	AT4G37650	contig_4806|arrow|pilon_67292_A_G	64	38	66	34	0.00178993	0.00404637	0.661305	0.8222136	only cis
MSTRG.24267	AT4G37650	contig_4806|arrow|pilon_67361_A_C	31	27	36	20	0.04404655	0.07267101	0.259296	0.4573315	no cis no trans
MSTRG.24267	AT4G37650	contig_4806|arrow|pilon_67376_A_G	27	24	30	22	0.3317498	0.4204564	0.6937596	0.8473179	no cis no trans
MSTRG.24267	AT4G37650	contig_4806|arrow|pilon_67379_A_G	28	24	30	22	0.3317498	0.4204564	0.8436219	0.9485822	no cis no trans
MSTRG.24261	AT4G37790	contig_4806|arrow|pilon_6746_C_T	69	71	33	26	0.4349928	0.5261137	0.4390313	0.6430546	no cis no trans
MSTRG.24267	AT4G37650	contig_4806|arrow|pilon_67507_G_A	57	28	60	53	0.5726565	0.6576925	0.05788558	0.1575824	no cis no trans
MSTRG.24267	AT4G37650	contig_4806|arrow|pilon_67511_C_T	55	28	57	49	0.4967544	0.5868705	0.1011016	0.2376363	no cis no trans
MSTRG.24267	AT4G37650	contig_4806|arrow|pilon_67637_A_T	46	24	30	26	0.6888798	0.7632348	0.2008358	0.3847237	no cis no trans
MSTRG.24267	AT4G37650	contig_4806|arrow|pilon_67640_C_A	45	24	27	26	1	1	0.1383136	0.2968893	no cis no trans
MSTRG.24267	AT4G37650	contig_4806|arrow|pilon_67688_G_T	50	26	39	32	0.4766878	0.5682005	0.2371185	0.4303375	no cis no trans
MSTRG.24267	AT4G37650	contig_4806|arrow|pilon_67697_A_T	54	32	36	41	0.6487912	0.7266569	0.04230656	0.124293	no cis no trans
MSTRG.24267	AT4G37650	contig_4806|arrow|pilon_67814_T_C	46	31	39	34	0.6399729	0.7192247	0.510246	0.7043096	no cis no trans
MSTRG.24267	AT4G37650	contig_4806|arrow|pilon_67832_T_C	37	28	27	36	0.3135031	0.4001463	0.1569918	0.3245565	no cis no trans
MSTRG.24267	AT4G37650	contig_4806|arrow|pilon_67835_A_G	36	28	27	36	0.3135031	0.4001463	0.1569918	0.3245565	no cis no trans
MSTRG.24273	AT4G37590	contig_4806|arrow|pilon_98699_T_C	53	23	93	8	1.740589e-19	1.687731e-18	0.0002235635	0.001531556	cis plus trans
MSTRG.24273	AT4G37590	contig_4806|arrow|pilon_98768_C_T	49	26	72	8	5.375096e-14	3.808436e-13	0.0002150938	0.001478812	cis plus trans
MSTRG.24273	AT4G37590	contig_4806|arrow|pilon_98819_G_A	50	30	69	22	8.187199e-07	3.091523e-06	0.06799618	0.1774192	only cis
MSTRG.24273	AT4G37590	contig_4806|arrow|pilon_98849_T_C	36	28	33	28	0.6089207	0.6914586	0.8582893	0.9550438	no cis no trans
MSTRG.24273	AT4G37590	contig_4806|arrow|pilon_98852_A_C	37	28	33	28	0.6089207	0.6914586	0.8578519	0.9548858	no cis no trans
MSTRG.24273	AT4G37590	contig_4806|arrow|pilon_98867_T_C	38	28	30	28	0.8956832	0.9399344	0.5885691	0.767752	no cis no trans
MSTRG.24273	AT4G37590	contig_4806|arrow|pilon_98870_T_C	38	29	36	28	0.3817328	0.4722338	1	1	no cis no trans
MSTRG.24273	AT4G37590	contig_4806|arrow|pilon_98885_T_C	41	26	48	24	0.006309827	0.01275452	0.5961683	0.773251	only cis
MSTRG.24273	AT4G37590	contig_4806|arrow|pilon_98930_G_T	52	26	75	22	6.073393e-08	2.59122e-07	0.1278568	0.281012	only cis
MSTRG.24273	AT4G37590	contig_4806|arrow|pilon_98954_G_T	36	25	54	16	5.853956e-06	1.976805e-05	0.03720685	0.1128077	only cis
MSTRG.24273	AT4G37590	contig_4806|arrow|pilon_98960_T_C	33	24	48	10	4.516619e-07	1.75415e-06	0.00426145	0.01956279	cis plus trans
MSTRG.24273	AT4G37590	contig_4806|arrow|pilon_99120_G_A	34	19	45	14	6.53063e-05	0.0001899785	0.2131553	0.4007485	only cis
MSTRG.24273	AT4G37590	contig_4806|arrow|pilon_99227_G_A	22	29	9	43	2.03777e-06	7.323175e-06	0.005301912	0.02349282	cis plus trans
MSTRG.24273	AT4G37590	contig_4806|arrow|pilon_99240_G_T	27	30	18	38	0.01045482	0.02007747	0.1248776	0.2762717	only cis
MSTRG.24273	AT4G37590	contig_4806|arrow|pilon_99241_T_C	27	31	18	38	0.01045482	0.02007747	0.1291612	0.2829332	only cis
MSTRG.24273	AT4G37590	contig_4806|arrow|pilon_99271_T_A	37	29	33	55	0.02462283	0.04345074	0.03315689	0.1031838	only cis
MSTRG.24273	AT4G37590	contig_4806|arrow|pilon_99483_C_T	24	20	36	22	0.0869489	0.1327575	0.5429616	0.7320607	no cis no trans
MSTRG.24273	AT4G37590	contig_4806|arrow|pilon_99527_T_C	24	26	15	30	0.0356978	0.060519	0.2099703	0.3965628	no cis no trans
MSTRG.24273	AT4G37590	contig_4806|arrow|pilon_99665_C_T	49	29	45	41	0.7465344	0.8129316	0.2069025	0.3925719	no cis no trans
MSTRG.24273	AT4G37590	contig_4806|arrow|pilon_99713_T_G	71	30	72	38	0.001533053	0.003523314	0.4651727	0.6657865	only cis
MSTRG.24273	AT4G37590	contig_4806|arrow|pilon_99725_A_C	75	31	81	38	0.0001005787	0.000284138	0.7722241	0.8941644	only cis
MSTRG.24273	AT4G37590	contig_4806|arrow|pilon_99728_C_T	77	32	90	34	5.08833e-07	1.970152e-06	0.7721252	0.8940944	only cis
MSTRG.24273	AT4G37590	contig_4806|arrow|pilon_99806_C_T	66	39	66	41	0.01990038	0.03575497	0.8880161	0.9620078	only cis
MSTRG.24273	AT4G37590	contig_4806|arrow|pilon_99839_G_A	72	41	90	34	5.08833e-07	1.970152e-06	0.1629234	0.3330304	only cis
MSTRG.24273	AT4G37590	contig_4806|arrow|pilon_99848_A_T	80	42	108	34	3.566723e-10	1.893938e-09	0.07614769	0.1929667	only cis
MSTRG.24273	AT4G37590	contig_4806|arrow|pilon_99851_T_A	86	43	114	34	2.691956e-11	1.568e-10	0.06065082	0.1631446	only cis
MSTRG.24273	AT4G37590	contig_4806|arrow|pilon_99936_T_C	82	38	105	32	2.876304e-10	1.538222e-09	0.1605039	0.3295309	only cis
MSTRG.24273	AT4G37590	contig_4806|arrow|pilon_99944_C_T	74	39	102	32	1.041404e-09	5.303617e-09	0.06873313	0.1787789	only cis
MSTRG.24273	AT4G37590	contig_4806|arrow|pilon_99959_A_G	64	37	90	30	3.772753e-08	1.651138e-07	0.07771181	0.1958871	only cis
MSTRG.24273	AT4G37590	contig_4806|arrow|pilon_99990_G_A	50	31	72	20	4.606251e-08	1.999595e-07	0.01987724	0.06914012	only cis
MSTRG.24273	AT4G37590	contig_4806|arrow|pilon_99998_A_T	53	31	72	24	9.699232e-07	3.627065e-06	0.1049198	0.2440838	only cis
MSTRG.24302	AT4G09970	contig_4808|arrow|pilon_1131_T_A	67	89	66	67	1	1	0.2871715	0.4892557	no cis no trans
MSTRG.24302	AT4G09970	contig_4808|arrow|pilon_1165_T_C	69	99	72	83	0.4219388	0.5130507	0.3693912	0.5763892	no cis no trans
MSTRG.24302	AT4G09970	contig_4808|arrow|pilon_1203_A_C	52	96	66	113	0.0005483633	0.001365999	0.8171654	0.9270245	only cis
MSTRG.24302	AT4G09970	contig_4808|arrow|pilon_1210_A_G	45	98	63	117	6.950541e-05	0.0002011779	0.5533281	0.7405971	only cis
MSTRG.24302	AT4G09970	contig_4808|arrow|pilon_1211_C_T	40	97	57	115	1.157393e-05	3.761749e-05	0.5374331	0.7274382	only cis
MSTRG.24302	AT4G09970	contig_4808|arrow|pilon_1232_A_G	30	108	36	126	6.618361e-13	4.342587e-12	1	1	only cis
MSTRG.24302	AT4G09970	contig_4808|arrow|pilon_1387_G_C	51	85	63	130	1.61044e-06	5.861818e-06	0.4104429	0.6163341	only cis
MSTRG.24302	AT4G09970	contig_4808|arrow|pilon_1479_A_G	64	62	72	87	0.2668253	0.3490631	0.4035366	0.6098642	no cis no trans
MSTRG.24302	AT4G09970	contig_4808|arrow|pilon_158_T_C	24	42	27	38	0.2145392	0.2899992	0.593283	0.7712236	no cis no trans
MSTRG.24302	AT4G09970	contig_4808|arrow|pilon_162_G_A	26	43	30	38	0.3961248	0.4865192	0.489394	0.6865048	no cis no trans
MSTRG.24302	AT4G09970	contig_4808|arrow|pilon_168_A_G	29	46	30	43	0.1597117	0.2248117	0.8668254	0.9571097	no cis no trans
MSTRG.24301	AT2G25570	contig_4808|arrow|pilon_24885_T_G	32	21	39	30	0.3355576	0.4238911	0.7137099	0.8599182	no cis no trans
MSTRG.24301	AT2G25570	contig_4808|arrow|pilon_24910_A_G	30	28	36	30	0.5385828	0.6265435	0.8571215	0.9547284	no cis no trans
MSTRG.24301	AT2G25570	contig_4808|arrow|pilon_25025_G_A	36	32	48	41	0.5250148	0.6147663	1	1	no cis no trans
MSTRG.24301	AT2G25570	contig_4808|arrow|pilon_25906_T_A	40	33	39	24	0.07692583	0.1188993	0.4862181	0.6837562	no cis no trans
MSTRG.24301	AT2G25570	contig_4808|arrow|pilon_25930_T_G	43	28	27	28	1	1	0.2113548	0.3983089	no cis no trans
MSTRG.24301	AT2G25570	contig_4808|arrow|pilon_26369_A_G	83	54	72	51	0.07090167	0.1107982	0.800395	0.9137371	no cis no trans
MSTRG.24301	AT2G25570	contig_4808|arrow|pilon_26393_T_C	72	55	66	57	0.4708507	0.5626091	0.7029491	0.8533825	no cis no trans
MSTRG.24302	AT4G09970	contig_4808|arrow|pilon_407_T_A	30	77	39	83	8.407392e-05	0.0002407609	0.5650788	0.7501094	only cis
MSTRG.24302	AT4G09970	contig_4808|arrow|pilon_629_A_C	55	95	87	85	0.9392502	0.9700128	0.01347118	0.05063461	no cis no trans
MSTRG.24302	AT4G09970	contig_4808|arrow|pilon_656_C_T	58	93	90	85	0.7624694	0.8271503	0.01960765	0.06841933	no cis no trans
MSTRG.24302	AT4G09970	contig_4808|arrow|pilon_682_G_A	51	84	81	83	0.9377906	0.968735	0.04743743	0.1355783	no cis no trans
MSTRG.24302	AT4G09970	contig_4808|arrow|pilon_703_T_A	55	78	93	83	0.4976294	0.5876801	0.05094112	0.1430061	no cis no trans
MSTRG.24302	AT4G09970	contig_4808|arrow|pilon_831_C_G	46	81	75	71	0.8040204	0.8613868	0.01454785	0.05394554	no cis no trans
MSTRG.24302	AT4G09970	contig_4808|arrow|pilon_839_A_T	49	87	75	83	0.5777428	0.6626107	0.05803949	0.1578812	no cis no trans
MSTRG.24302	AT4G09970	contig_4808|arrow|pilon_872_C_A	54	86	57	81	0.04984808	0.08101811	0.7134909	0.859786	no cis no trans
MSTRG.24302	AT4G09970	contig_4808|arrow|pilon_921_C_G	53	81	45	71	0.0198791	0.03575497	1	1	only cis
MSTRG.24311	AT3G15190	contig_4828|arrow|pilon_12170_C_A	40	592	45	438	5.386937e-82	3.525636e-80	0.06866102	0.1786684	only cis
MSTRG.24311	AT3G15190	contig_4828|arrow|pilon_13010_G_A	62	392	6	585	1.438466e-164	2.992955e-162	1.813325e-17	6.131087e-16	cis plus trans
MSTRG.24311	AT3G15190	contig_4828|arrow|pilon_13011_A_G	61	390	3	583	2.648503e-169	5.853941e-167	7.007639e-20	2.830753e-18	cis plus trans
MSTRG.24314	AT3G15050	contig_4828|arrow|pilon_27953_C_A	81	30	63	24	3.479967e-05	0.0001054978	1	1	only cis
MSTRG.24314	AT3G15050	contig_4828|arrow|pilon_27971_A_T	77	30	57	22	0.0001025964	0.0002891991	1	1	only cis
MSTRG.24314	AT3G15050	contig_4828|arrow|pilon_27977_C_T	76	29	54	22	0.0003129786	0.0008079417	0.8682344	0.9574436	only cis
MSTRG.24314	AT3G15050	contig_4828|arrow|pilon_28100_A_G	33	24	30	20	0.2026388	0.276411	0.8463834	0.9502613	no cis no trans
MSTRG.24318	AT3G14840	contig_4828|arrow|pilon_51305_T_C	30	38	18	28	0.1839248	0.2543561	0.699698	0.8511702	no cis no trans
MSTRG.24318	AT3G14840	contig_4828|arrow|pilon_51416_G_A	43	60	45	34	0.2604255	0.3417943	0.05183637	0.1449181	no cis no trans
MSTRG.24321	AT5G59160	contig_4829|arrow|pilon_37922_A_T	25	25	21	34	0.1047895	0.1562461	0.2431654	0.4376814	no cis no trans
MSTRG.24320	AT5G59250	contig_4829|arrow|pilon_4729_C_A	305	139	261	53	3.62637e-34	6.699317e-33	6.367031e-06	6.048723e-05	cis plus trans
MSTRG.24320	AT5G59250	contig_4829|arrow|pilon_4733_T_C	308	138	270	53	3.604543e-36	7.157945e-35	4.413377e-06	4.306912e-05	cis plus trans
MSTRG.24320	AT5G59250	contig_4829|arrow|pilon_4772_A_C	374	164	351	87	1.191282e-38	2.569143e-37	0.0001688214	0.001192338	cis plus trans
MSTRG.24320	AT5G59250	contig_4829|arrow|pilon_4789_G_A	369	163	339	93	6.099476e-34	1.117334e-32	0.0015958	0.008496388	cis plus trans
MSTRG.24320	AT5G59250	contig_4829|arrow|pilon_4834_A_C	293	159	252	91	1.280711e-18	1.182281e-17	0.01086643	0.04253572	cis plus trans
MSTRG.24320	AT5G59250	contig_4829|arrow|pilon_4868_G_A	297	148	294	107	2.870043e-21	3.035856e-20	0.04272238	0.1252263	only cis
MSTRG.24320	AT5G59250	contig_4829|arrow|pilon_4919_A_T	251	112	252	57	2.083585e-30	3.326768e-29	0.0002446614	0.001657278	cis plus trans
MSTRG.24320	AT5G59250	contig_4829|arrow|pilon_4925_G_A	243	107	252	55	2.767338e-31	4.569746e-30	0.0001911719	0.001331574	cis plus trans
MSTRG.24320	AT5G59250	contig_4829|arrow|pilon_4958_T_C	237	79	246	32	4.549625e-42	1.090314e-40	2.262514e-05	0.0001936773	cis plus trans
MSTRG.24326	AT5G59160	contig_4829|arrow|pilon_68582_T_C	43	28	42	41	1	1	0.2560683	0.4532638	no cis no trans
MSTRG.24331	AT5G59250	contig_4829|arrow|pilon_97207_A_G	57	59	63	18	5.204404e-07	2.010237e-06	5.567256e-05	0.0004391183	cis plus trans
MSTRG.24331	AT5G59250	contig_4829|arrow|pilon_97241_G_C	216	98	276	30	5.560957e-51	1.740893e-49	2.629278e-11	5.127037e-10	cis plus trans
MSTRG.24331	AT5G59250	contig_4829|arrow|pilon_97243_C_T	217	99	276	30	5.560957e-51	1.740893e-49	1.725509e-11	3.430936e-10	cis plus trans
MSTRG.24331	AT5G59250	contig_4829|arrow|pilon_97244_T_A	216	99	276	30	5.560957e-51	1.740893e-49	1.590841e-11	3.173123e-10	cis plus trans
MSTRG.24331	AT5G59250	contig_4829|arrow|pilon_97334_A_G	145	143	159	91	2.025629e-05	6.359785e-05	0.002267926	0.01149248	cis plus trans
MSTRG.24331	AT5G59250	contig_4829|arrow|pilon_97362_C_G	68	136	69	111	0.002155108	0.004809814	0.3372558	0.5438885	only cis
MSTRG.24331	AT5G59250	contig_4829|arrow|pilon_97365_C_T	49	140	48	115	1.589263e-07	6.499726e-07	0.4750928	0.674397	only cis
MSTRG.24331	AT5G59250	contig_4829|arrow|pilon_97367_T_A	48	140	48	115	1.589263e-07	6.499726e-07	0.4715158	0.6712469	only cis
MSTRG.24331	AT5G59250	contig_4829|arrow|pilon_97547_T_A	23	85	15	99	2.3558e-16	1.919728e-15	0.113135	0.2575438	only cis
MSTRG.24331	AT5G59250	contig_4829|arrow|pilon_97575_C_G	49	79	45	79	0.002888243	0.006226341	0.7949381	0.9094961	only cis
MSTRG.24331	AT5G59250	contig_4829|arrow|pilon_97749_A_G	53	78	42	97	3.512458e-06	1.221287e-05	0.097277	0.2312236	only cis
MSTRG.24331	AT5G59250	contig_4829|arrow|pilon_97782_G_A	48	72	39	107	1.631284e-08	7.407895e-08	0.02563279	0.08447749	only cis
MSTRG.24331	AT5G59250	contig_4829|arrow|pilon_97797_A_T	37	72	27	105	4.656869e-12	2.873522e-11	0.01976549	0.06883998	only cis
MSTRG.24331	AT5G59250	contig_4829|arrow|pilon_97896_C_T	26	65	15	103	2.538839e-17	2.179069e-16	0.004991216	0.02236278	cis plus trans
MSTRG.24331	AT5G59250	contig_4829|arrow|pilon_97905_T_G	34	66	24	109	3.885622e-14	2.779226e-13	0.006045045	0.02622385	cis plus trans
MSTRG.24331	AT5G59250	contig_4829|arrow|pilon_98214_G_C	275	140	330	128	1.264413e-21	1.355879e-20	0.06662569	0.1748901	only cis
MSTRG.24331	AT5G59250	contig_4829|arrow|pilon_98412_T_C	224	190	264	194	0.001239137	0.002884009	0.3060131	0.5104932	only cis
MSTRG.24331	AT5G59250	contig_4829|arrow|pilon_98436_G_T	166	193	210	205	0.8443642	0.8964385	0.2486563	0.4443776	no cis no trans
MSTRG.24331	AT5G59250	contig_4829|arrow|pilon_98457_C_T	162	190	201	205	0.8816661	0.9299008	0.344285	0.5511184	no cis no trans
MSTRG.24331	AT5G59250	contig_4829|arrow|pilon_98460_T_C	148	184	180	201	0.3055324	0.391669	0.4982446	0.6941009	no cis no trans
MSTRG.24331	AT5G59250	contig_4829|arrow|pilon_98463_A_G	133	182	162	192	0.1231145	0.1794262	0.390957	0.5975197	no cis no trans
MSTRG.24331	AT5G59250	contig_4829|arrow|pilon_98469_C_T	93	171	114	184	5.966408e-05	0.0001742669	0.4838931	0.6818349	only cis
MSTRG.24331	AT5G59250	contig_4829|arrow|pilon_98583_A_G	67	130	69	134	5.937019e-06	2.002623e-05	1	1	only cis
MSTRG.24331	AT5G59250	contig_4829|arrow|pilon_98616_C_T	51	82	48	83	0.002828896	0.00611334	0.8002596	0.9136669	only cis
MSTRG.24331	AT5G59250	contig_4829|arrow|pilon_98622_T_A	51	77	51	71	0.08498065	0.1300414	0.7973954	0.9114136	no cis no trans
MSTRG.24331	AT5G59250	contig_4829|arrow|pilon_98673_C_T	39	35	45	32	0.171061	0.2392866	0.5149133	0.7082219	no cis no trans
MSTRG.24331	AT5G59250	contig_4829|arrow|pilon_98707_T_G	39	29	45	36	0.3741744	0.4646565	0.8692024	0.9575109	no cis no trans
MSTRG.24331	AT5G59250	contig_4829|arrow|pilon_98752_C_T	49	40	63	55	0.5194908	0.6093781	0.8881359	0.9620078	no cis no trans
MSTRG.24331	AT5G59250	contig_4829|arrow|pilon_98769_T_G	69	48	96	69	0.04263318	0.07062753	0.9030647	0.9679285	no cis no trans
MSTRG.24331	AT5G59250	contig_4829|arrow|pilon_98808_A_G	108	71	114	103	0.4973267	0.5874571	0.1279084	0.2810811	no cis no trans
MSTRG.24331	AT5G59250	contig_4829|arrow|pilon_98812_G_T	115	73	117	103	0.3808231	0.4721643	0.1096743	0.2518413	no cis no trans
MSTRG.24332	AT5G59260	contig_4829|arrow|pilon_99944_T_C	82	259	135	8	6.767917e-31	1.100647e-29	6.566484e-51	9.779853e-49	cis plus trans
MSTRG.24344	AT4G15570	contig_482|arrow|pilon_151412_A_G	24	47	21	30	0.2624375	0.3437294	0.4497633	0.6526162	no cis no trans
MSTRG.24351	AT4G08690	contig_4846|arrow|pilon_45957_C_T	322	247	333	166	6.317969e-14	4.435241e-13	0.0008359394	0.004861631	cis plus trans
MSTRG.24351	AT4G08690	contig_4846|arrow|pilon_46187_A_G	258	244	240	134	4.631805e-08	2.010187e-07	0.0001923963	0.001338965	cis plus trans
MSTRG.24352	AT1G48350	contig_4848|arrow|pilon_30381_C_T	495	712	393	385	0.8018629	0.859366	3.820705e-05	0.000311748	only trans
MSTRG.24352	AT1G48350	contig_4848|arrow|pilon_30391_C_T	643	775	453	427	0.3993814	0.4904324	0.004571925	0.02076988	only trans
MSTRG.24352	AT1G48350	contig_4848|arrow|pilon_31154_A_T	131	140	63	117	6.950541e-05	0.0002011779	0.006471369	0.02776141	cis plus trans
MSTRG.24355	AT4G04020	contig_4852|arrow|pilon_16509_C_A	264	62	150	49	4.156469e-13	2.7659e-12	0.1518958	0.3170272	only cis
MSTRG.24355	AT4G04020	contig_4852|arrow|pilon_17666_C_T	240	57	144	36	1.683128e-16	1.384194e-15	0.9051575	0.9690544	only cis
MSTRG.24355	AT4G04020	contig_4852|arrow|pilon_17685_C_T	355	59	201	38	5.69128e-28	8.16242e-27	0.569824	0.753381	only cis
MSTRG.24355	AT4G04020	contig_4852|arrow|pilon_17981_T_C	155	57	51	30	0.02565436	0.04503331	0.1153384	0.2610166	only cis
MSTRG.24355	AT4G04020	contig_4852|arrow|pilon_18036_C_A	260	68	63	26	0.0001099262	0.0003068637	0.1148462	0.2602451	only cis
MSTRG.24355	AT4G04020	contig_4852|arrow|pilon_18051_G_A	313	74	81	26	9.374509e-08	3.934737e-07	0.2764838	0.4771939	only cis
MSTRG.24355	AT4G04020	contig_4852|arrow|pilon_18099_T_C	537	94	201	41	1.585547e-26	2.132687e-25	0.4650079	0.6656462	only cis
MSTRG.24355	AT4G04020	contig_4852|arrow|pilon_18144_G_A	504	95	210	51	4.324674e-24	5.22333e-23	0.1993931	0.3828941	only cis
MSTRG.24355	AT4G04020	contig_4852|arrow|pilon_18159_C_T	456	88	189	51	7.938754e-20	7.803258e-19	0.1041727	0.2428972	only cis
MSTRG.24355	AT4G04020	contig_4852|arrow|pilon_18177_G_A	397	86	186	55	8.042494e-18	7.082028e-17	0.1120448	0.2557218	only cis
MSTRG.24355	AT4G04020	contig_4852|arrow|pilon_18201_C_T	221	79	102	59	0.0008761261	0.002099942	0.02503831	0.08292605	only cis
MSTRG.24355	AT4G04020	contig_4852|arrow|pilon_18204_C_T	133	75	75	55	0.09525341	0.1439489	0.2534152	0.4500954	no cis no trans
MSTRG.24355	AT4G04020	contig_4852|arrow|pilon_18223_T_A	87	78	60	51	0.4478061	0.5388141	0.9021726	0.9674225	no cis no trans
MSTRG.24354	AT1G54460	contig_4852|arrow|pilon_2053_A_G	58	46	72	43	0.008735109	0.01707388	0.3361811	0.5427707	only cis
MSTRG.24354	AT1G54460	contig_4852|arrow|pilon_2078_A_C	50	43	69	41	0.009722194	0.01877086	0.2021452	0.3865081	only cis
MSTRG.24354	AT1G54460	contig_4852|arrow|pilon_2083_T_C	46	41	66	28	0.0001111206	0.0003090529	0.02145565	0.07342951	only cis
MSTRG.24356	AT4G04040	contig_4852|arrow|pilon_22219_T_C	51	29	60	0	1.734723e-18	1.586169e-17	6.374199e-09	9.427998e-08	cis plus trans
MSTRG.24354	AT1G54460	contig_4852|arrow|pilon_2242_A_G	37	35	45	34	0.2604255	0.3417943	0.5167212	0.7097619	no cis no trans
MSTRG.24356	AT4G04040	contig_4852|arrow|pilon_23602_A_G	57	22	93	0	2.019484e-28	2.938972e-27	5.908551e-09	8.777447e-08	cis plus trans
MSTRG.24356	AT4G04040	contig_4852|arrow|pilon_24150_T_A	82	64	75	0	5.293956e-23	6.041246e-22	6.247794e-15	1.739152e-13	cis plus trans
MSTRG.24356	AT4G04040	contig_4852|arrow|pilon_24270_C_T	79	66	87	0	1.29247e-26	1.744872e-25	2.095886e-17	7.065897e-16	cis plus trans
MSTRG.24356	AT4G04040	contig_4852|arrow|pilon_24273_G_A	84	67	93	0	2.019484e-28	2.938972e-27	9.626872e-18	3.323488e-16	cis plus trans
MSTRG.24354	AT1G54460	contig_4852|arrow|pilon_2532_C_T	59	50	66	43	0.03461537	0.05910587	0.4113501	0.6172112	no cis no trans
MSTRG.24354	AT1G54460	contig_4852|arrow|pilon_2882_A_G	83	45	96	36	1.749374e-07	7.110527e-07	0.1825106	0.3605163	only cis
MSTRG.24354	AT1G54460	contig_4852|arrow|pilon_3007_G_A	41	58	36	61	0.01438963	0.02692291	0.5612483	0.7469879	only cis
MSTRG.24357	AT4G04210	contig_4852|arrow|pilon_48254_C_T	53	32	45	12	1.312744e-05	4.232332e-05	0.04250217	0.124752	only cis
MSTRG.24357	AT4G04210	contig_4852|arrow|pilon_48368_G_T	57	55	66	28	0.0001111206	0.0003090529	0.006602861	0.02822561	cis plus trans
MSTRG.24357	AT4G04210	contig_4852|arrow|pilon_48511_C_G	53	56	54	6	9.722962e-11	5.419945e-10	4.313648e-08	5.7129e-07	cis plus trans
MSTRG.24361	AT3G48760	contig_4855|arrow|pilon_42033_T_G	38	44	42	61	0.07561911	0.1171915	0.4593712	0.660839	no cis no trans
MSTRG.24361	AT3G48760	contig_4855|arrow|pilon_42058_A_T	39	62	39	59	0.05439056	0.08762379	0.8854013	0.9611541	no cis no trans
MSTRG.24361	AT3G48760	contig_4855|arrow|pilon_42073_A_C	37	61	39	51	0.2461064	0.3256131	0.459996	0.6613969	no cis no trans
MSTRG.24361	AT3G48760	contig_4855|arrow|pilon_42078_C_T	36	62	39	53	0.1749839	0.2434477	0.4598471	0.6612259	no cis no trans
MSTRG.24361	AT3G48760	contig_4855|arrow|pilon_42433_T_C	27	69	33	63	0.00287861	0.006209321	0.4364183	0.6407596	only cis
MSTRG.24361	AT3G48760	contig_4855|arrow|pilon_42442_A_G	31	65	45	63	0.1014327	0.1517165	0.192607	0.3739788	no cis no trans
MSTRG.24361	AT3G48760	contig_4855|arrow|pilon_42447_T_C	35	68	51	71	0.08498065	0.1300414	0.2709849	0.470813	no cis no trans
MSTRG.24361	AT3G48760	contig_4855|arrow|pilon_42483_G_C	53	70	81	73	0.572846	0.6576925	0.118228	0.26565	no cis no trans
MSTRG.24361	AT3G48760	contig_4855|arrow|pilon_42537_C_A	56	68	90	75	0.2757141	0.3587373	0.1234984	0.274191	no cis no trans
MSTRG.24361	AT3G48760	contig_4855|arrow|pilon_42640_T_A	52	67	90	73	0.2099952	0.2851815	0.07034605	0.1819257	no cis no trans
MSTRG.24361	AT3G48760	contig_4855|arrow|pilon_42658_G_C	55	65	96	75	0.1259088	0.1831023	0.09555523	0.2282195	no cis no trans
MSTRG.24361	AT3G48760	contig_4855|arrow|pilon_42709_A_G	53	51	81	69	0.3691615	0.4602229	0.7016819	0.8524752	no cis no trans
MSTRG.24361	AT3G48760	contig_4855|arrow|pilon_42742_T_G	44	48	69	61	0.5394196	0.6271925	0.4962327	0.6923359	no cis no trans
MSTRG.24361	AT3G48760	contig_4855|arrow|pilon_42979_G_A	32	43	45	30	0.1053423	0.1565195	0.04960307	0.1402354	no cis no trans
MSTRG.24365	AT1G09130	contig_4856|arrow|pilon_10967_G_T	110	47	108	38	5.78286e-09	2.741819e-08	0.5224784	0.7147152	only cis
MSTRG.24365	AT1G09130	contig_4856|arrow|pilon_10984_A_G	134	152	153	95	0.0002785113	0.0007335825	0.0006855869	0.00408731	cis plus trans
MSTRG.24365	AT1G09130	contig_4856|arrow|pilon_11030_T_C	223	255	216	162	0.006335017	0.01279263	0.002458004	0.01231201	cis plus trans
MSTRG.24365	AT1G09130	contig_4856|arrow|pilon_11038_C_T	229	259	216	168	0.0163528	0.03010944	0.00641882	0.02756652	cis plus trans
MSTRG.24365	AT1G09130	contig_4856|arrow|pilon_11159_C_T	215	275	357	0	6.812736e-108	6.912101e-106	1.391264e-86	5.213651e-84	cis plus trans
MSTRG.24365	AT1G09130	contig_4856|arrow|pilon_11179_G_A	130	235	105	146	0.01142831	0.02179862	0.1289403	0.2826179	only cis
MSTRG.24365	AT1G09130	contig_4856|arrow|pilon_11184_A_C	143	248	123	154	0.07127081	0.1113613	0.04508157	0.1303876	no cis no trans
MSTRG.24365	AT1G09130	contig_4856|arrow|pilon_11202_T_G	157	248	138	146	0.6779427	0.7534114	0.01227165	0.0469758	only trans
MSTRG.24365	AT1G09130	contig_4856|arrow|pilon_11231_C_T	181	282	159	184	0.194944	0.2671987	0.04342964	0.1268042	no cis no trans
MSTRG.24365	AT1G09130	contig_4856|arrow|pilon_11623_G_A	191	243	153	203	0.009308536	0.01807082	0.7735811	0.8951779	only cis
MSTRG.24365	AT1G09130	contig_4856|arrow|pilon_11644_G_A	253	252	234	209	0.2541454	0.3345472	0.4345764	0.639069	no cis no trans
MSTRG.24365	AT1G09130	contig_4856|arrow|pilon_11725_T_C	255	261	270	251	0.4303772	0.5221611	0.4563208	0.6583692	no cis no trans
MSTRG.24365	AT1G09130	contig_4856|arrow|pilon_12959_A_C	498	338	495	310	7.35445e-11	4.137201e-10	0.4487149	0.6516173	only cis
MSTRG.24365	AT1G09130	contig_4856|arrow|pilon_13034_C_A	204	389	198	275	0.0004627321	0.001165307	0.01318774	0.0497463	cis plus trans
MSTRG.24367	AT1G09060	contig_4856|arrow|pilon_22765_A_C	75	46	93	20	1.93145e-12	1.223094e-11	0.0007624447	0.004485476	cis plus trans
MSTRG.24369	AT1G09020	contig_4856|arrow|pilon_29501_G_T	24	23	33	41	0.4159852	0.5077133	0.5758582	0.7579516	no cis no trans
MSTRG.24369	AT1G09020	contig_4856|arrow|pilon_29506_C_G	27	22	42	43	1	1	0.5918845	0.7701598	no cis no trans
MSTRG.24369	AT1G09020	contig_4856|arrow|pilon_31949_A_G	68	39	90	26	1.894641e-09	9.410357e-09	0.02679438	0.0874314	only cis
MSTRG.24369	AT1G09020	contig_4856|arrow|pilon_32010_C_T	31	28	33	24	0.2892437	0.3743894	0.580888	0.7619209	no cis no trans
MSTRG.24369	AT1G09020	contig_4856|arrow|pilon_32504_T_C	31	28	42	26	0.06811867	0.1068048	0.3685677	0.5756172	no cis no trans
MSTRG.24369	AT1G09020	contig_4856|arrow|pilon_32524_T_C	30	25	39	20	0.01833709	0.03338684	0.2513912	0.4477328	only cis
MSTRG.24369	AT1G09020	contig_4856|arrow|pilon_34159_T_C	36	57	18	43	0.001868101	0.004211679	0.3007296	0.5046196	only cis
MSTRG.24369	AT1G09020	contig_4856|arrow|pilon_34161_G_A	36	58	18	43	0.001868101	0.004211679	0.3026182	0.5066558	only cis
MSTRG.24373	AT1G09010	contig_4856|arrow|pilon_38359_A_C	29	64	24	28	0.6778086	0.7533104	0.1050944	0.2443758	no cis no trans
MSTRG.24373	AT1G09010	contig_4856|arrow|pilon_38395_C_T	32	68	24	24	1	1	0.04619548	0.1328678	no cis no trans
MSTRG.24374	AT4G20440	contig_4860|arrow|pilon_21075_C_T	62	140	33	71	0.0002471158	0.0006577614	0.8964629	0.9648296	only cis
MSTRG.24371	AT4G20360	contig_4860|arrow|pilon_3185_A_G	86	562	57	496	2.057671e-88	1.517712e-86	0.1285916	0.2821066	only cis
MSTRG.24371	AT4G20360	contig_4860|arrow|pilon_3193_C_G	132	560	84	502	1.75295e-73	9.632172e-72	0.02479425	0.08227998	only cis
MSTRG.24371	AT4G20360	contig_4860|arrow|pilon_3214_C_G	176	503	90	452	5.304339e-59	2.042105e-57	9.032812e-05	0.0006800917	cis plus trans
MSTRG.24371	AT4G20360	contig_4860|arrow|pilon_3217_A_G	198	512	114	458	8.370088e-50	2.532719e-48	0.001048803	0.005919328	cis plus trans
MSTRG.24371	AT4G20360	contig_4860|arrow|pilon_3496_C_T	249	626	183	383	2.82536e-17	2.419476e-16	0.125904	0.2779513	only cis
MSTRG.24371	AT4G20360	contig_4860|arrow|pilon_3616_C_T	264	604	330	506	1.244931e-09	6.301913e-09	9.033155e-05	0.0006800917	cis plus trans
MSTRG.24371	AT4G20360	contig_4860|arrow|pilon_3631_G_A	240	606	291	496	2.617042e-13	1.763127e-12	0.0002154023	0.001480741	cis plus trans
MSTRG.24371	AT4G20360	contig_4860|arrow|pilon_3637_G_C	261	618	309	496	4.558379e-11	2.597303e-10	0.0002032642	0.001406106	cis plus trans
MSTRG.24371	AT4G20360	contig_4860|arrow|pilon_3706_T_C	484	656	528	616	0.01007445	0.01941978	0.07700127	0.1945463	only cis
MSTRG.24371	AT4G20360	contig_4860|arrow|pilon_3793_G_A	122	755	186	828	3.472443e-97	2.940902e-95	0.01039125	0.041027	cis plus trans
MSTRG.24371	AT4G20360	contig_4860|arrow|pilon_3796_T_C	117	765	183	841	2.691068e-101	2.437593e-99	0.006624252	0.02830229	cis plus trans
MSTRG.24371	AT4G20360	contig_4860|arrow|pilon_3802_T_C	115	747	174	828	1.505509e-102	1.395439e-100	0.01756631	0.06270811	only cis
MSTRG.24371	AT4G20360	contig_4860|arrow|pilon_3817_C_T	141	769	198	857	3.570114e-98	3.079753e-96	0.0633477	0.1684446	only cis
MSTRG.24371	AT4G20360	contig_4860|arrow|pilon_4451_T_G	198	298	96	186	9.096438e-08	3.822396e-07	0.1069893	0.2473956	only cis
MSTRG.24381	AT4G20890	contig_4860|arrow|pilon_86607_C_T	93	62	111	34	9.888123e-11	5.505188e-10	0.00286443	0.01400126	cis plus trans
MSTRG.24381	AT4G20890	contig_4860|arrow|pilon_86613_T_C	95	60	114	32	5.423233e-12	3.317625e-11	0.001749892	0.00920119	cis plus trans
MSTRG.24381	AT4G20890	contig_4860|arrow|pilon_87002_G_A	106	74	132	61	3.497074e-07	1.379318e-06	0.0667822	0.1751591	only cis
MSTRG.24381	AT4G20890	contig_4860|arrow|pilon_87263_G_A	112	69	105	51	1.83849e-05	5.801239e-05	0.3071986	0.5116907	only cis
MSTRG.24381	AT4G20890	contig_4860|arrow|pilon_87482_G_A	122	74	132	55	1.735183e-08	7.847504e-08	0.1045861	0.2435347	only cis
MSTRG.24381	AT4G20890	contig_4860|arrow|pilon_87523_G_T	22	47	27	38	0.2145392	0.2899992	0.2837682	0.4854806	no cis no trans
MSTRG.24381	AT4G20890	contig_4860|arrow|pilon_87526_T_C	22	45	27	38	0.2145392	0.2899992	0.3682472	0.5752524	no cis no trans
MSTRG.24381	AT4G20890	contig_4860|arrow|pilon_87533_A_G	22	47	27	34	0.442626	0.5335487	0.1529245	0.3185542	no cis no trans
MSTRG.24381	AT4G20890	contig_4860|arrow|pilon_87540_T_G	22	48	27	34	0.442626	0.5335487	0.149907	0.3141321	no cis no trans
MSTRG.24381	AT4G20890	contig_4860|arrow|pilon_87545_A_T	22	48	27	34	0.442626	0.5335487	0.149907	0.3141321	no cis no trans
MSTRG.24382	AT2G21860	contig_4866|arrow|pilon_1725_G_T	65	91	63	69	0.6635854	0.7416227	0.3414822	0.5483762	no cis no trans
MSTRG.24382	AT2G21860	contig_4866|arrow|pilon_1773_C_A	85	163	75	140	1.100985e-05	3.591141e-05	0.9220951	0.9804077	only cis
MSTRG.24382	AT2G21860	contig_4866|arrow|pilon_1774_G_C	84	164	75	142	6.351396e-06	2.134701e-05	0.9220226	0.9803721	only cis
MSTRG.24382	AT2G21860	contig_4866|arrow|pilon_1805_G_T	94	189	45	144	2.820354e-13	1.891689e-12	0.03060454	0.09701867	only cis
MSTRG.24382	AT2G21860	contig_4866|arrow|pilon_1933_C_T	206	240	180	223	0.03629252	0.06141221	0.6790671	0.8364672	no cis no trans
MSTRG.24382	AT2G21860	contig_4866|arrow|pilon_1992_T_C	132	271	126	251	1.157459e-10	6.394326e-10	0.8790294	0.9599446	only cis
MSTRG.24382	AT2G21860	contig_4866|arrow|pilon_2135_T_C	56	331	33	379	1.25057e-75	7.206882e-74	0.00471063	0.02131028	cis plus trans
MSTRG.24382	AT2G21860	contig_4866|arrow|pilon_2138_A_G	57	330	30	387	3.331691e-80	2.110182e-78	0.0006237903	0.003763801	cis plus trans
MSTRG.24382	AT2G21860	contig_4866|arrow|pilon_2165_G_A	104	356	69	446	1.419493e-68	6.953024e-67	0.0002086381	0.001439423	cis plus trans
MSTRG.24382	AT2G21860	contig_4866|arrow|pilon_2542_G_T	237	256	198	223	0.2420923	0.3213911	0.7904833	0.9063116	no cis no trans
MSTRG.24382	AT2G21860	contig_4866|arrow|pilon_2557_G_C	253	246	207	225	0.4134371	0.5055239	0.4303333	0.6353075	no cis no trans
MSTRG.24382	AT2G21860	contig_4866|arrow|pilon_2751_C_T	174	184	150	154	0.8634251	0.912699	0.8761547	0.9590419	no cis no trans
MSTRG.24382	AT2G21860	contig_4866|arrow|pilon_2772_C_T	176	164	141	134	0.717563	0.7879943	0.9353924	0.9915854	no cis no trans
MSTRG.24382	AT2G21860	contig_4866|arrow|pilon_2778_T_A	178	94	150	126	0.1661076	0.2335223	0.00896227	0.03632752	only trans
MSTRG.24382	AT2G21860	contig_4866|arrow|pilon_2792_C_G	201	168	186	148	0.04275241	0.07081075	0.7617806	0.887957	no cis no trans
MSTRG.24382	AT2G21860	contig_4866|arrow|pilon_2817_A_G	189	150	189	107	2.170414e-06	7.754285e-06	0.04278716	0.1253826	only cis
MSTRG.24382	AT2G21860	contig_4866|arrow|pilon_3148_A_T	191	150	210	128	9.58873e-06	3.160588e-05	0.1185331	0.2661381	only cis
MSTRG.24382	AT2G21860	contig_4866|arrow|pilon_3184_T_G	253	194	279	172	5.335081e-07	2.059628e-06	0.118354	0.2658389	only cis
MSTRG.24388	AT3G55640	contig_4884|arrow|pilon_12587_A_G	39	27	93	38	1.700505e-06	6.163895e-06	0.1092492	0.2511756	only cis
MSTRG.24388	AT3G55640	contig_4884|arrow|pilon_12590_C_T	40	27	93	38	1.700505e-06	6.163895e-06	0.1135601	0.2582037	only cis
MSTRG.24388	AT3G55640	contig_4884|arrow|pilon_12666_T_C	60	26	102	45	2.938676e-06	1.032704e-05	1	1	only cis
MSTRG.24388	AT3G55640	contig_4884|arrow|pilon_12668_A_G	57	26	102	45	2.938676e-06	1.032704e-05	1	1	only cis
MSTRG.24388	AT3G55640	contig_4884|arrow|pilon_12671_G_A	60	26	102	47	7.744165e-06	2.57555e-05	0.8842933	0.9608438	only cis
MSTRG.24388	AT3G55640	contig_4884|arrow|pilon_12689_C_T	60	25	93	51	0.0005851398	0.001449633	0.3856643	0.5925293	only cis
MSTRG.24394	AT3G55630	contig_4884|arrow|pilon_6360_C_G	42	72	48	14	1.742852e-05	5.514187e-05	2.87185e-07	3.383027e-06	cis plus trans
MSTRG.24394	AT3G55630	contig_4884|arrow|pilon_7121_C_T	92	88	0	93	2.019484e-28	2.938972e-27	3.402982e-22	1.608645e-20	cis plus trans
MSTRG.24394	AT3G55630	contig_4884|arrow|pilon_7186_T_A	75	96	15	63	3.748661e-08	1.641676e-07	0.0001922338	0.001338168	cis plus trans
MSTRG.24394	AT3G55630	contig_4884|arrow|pilon_7284_G_C	71	118	6	93	3.773843e-21	3.951396e-20	1.321862e-09	2.134764e-08	cis plus trans
MSTRG.24394	AT3G55630	contig_4884|arrow|pilon_7292_G_A	65	120	3	93	3.724357e-24	4.512344e-23	6.947252e-11	1.29406e-09	cis plus trans
MSTRG.24394	AT3G55630	contig_4884|arrow|pilon_7298_T_C	59	116	3	95	9.904811e-25	1.227897e-23	3.417857e-10	5.91145e-09	cis plus trans
MSTRG.24394	AT3G55630	contig_4884|arrow|pilon_7313_T_C	50	114	3	91	1.398594e-23	1.647398e-22	1.71162e-08	2.395169e-07	cis plus trans
MSTRG.24394	AT3G55630	contig_4884|arrow|pilon_7469_A_G	50	115	24	93	8.889484e-11	4.97004e-10	0.0746639	0.1901746	only cis
MSTRG.24394	AT3G55630	contig_4884|arrow|pilon_7487_A_G	39	105	24	81	2.077988e-08	9.312367e-08	0.4648926	0.6655647	only cis
MSTRG.24394	AT3G55630	contig_4884|arrow|pilon_7490_T_C	35	105	24	79	4.980763e-08	2.143416e-07	0.8797827	0.9600175	only cis
MSTRG.24394	AT3G55630	contig_4884|arrow|pilon_7598_C_T	74	116	30	89	5.688287e-08	2.436234e-07	0.01361385	0.05106761	only cis
MSTRG.24394	AT3G55630	contig_4884|arrow|pilon_7987_C_A	120	109	15	103	2.538839e-17	2.179069e-16	8.058506e-14	2.021937e-12	cis plus trans
MSTRG.24394	AT3G55630	contig_4884|arrow|pilon_8372_T_G	54	176	18	144	1.350037e-25	1.743082e-24	0.002167725	0.01106152	cis plus trans
MSTRG.24394	AT3G55630	contig_4884|arrow|pilon_8391_T_C	109	200	36	162	2.760607e-20	2.777021e-19	3.295547e-05	0.0002725836	cis plus trans
MSTRG.24394	AT3G55630	contig_4884|arrow|pilon_8622_T_A	153	157	36	126	6.618361e-13	4.342587e-12	7.351888e-09	1.078937e-07	cis plus trans
MSTRG.24394	AT3G55630	contig_4884|arrow|pilon_8685_C_T	167	177	33	140	6.866538e-17	5.751504e-16	4.486126e-11	8.529514e-10	cis plus trans
MSTRG.24394	AT3G55630	contig_4884|arrow|pilon_8913_A_G	131	237	39	209	2.739318e-29	4.150781e-28	4.555905e-08	6.012604e-07	cis plus trans
MSTRG.24394	AT3G55630	contig_4884|arrow|pilon_8926_C_A	111	220	15	194	7.631164e-41	1.758953e-39	1.426134e-13	3.495847e-12	cis plus trans
MSTRG.24394	AT3G55630	contig_4884|arrow|pilon_9058_T_C	83	244	3	168	5.569454e-46	1.509926e-44	1.00905e-13	2.510541e-12	cis plus trans
MSTRG.24394	AT3G55630	contig_4884|arrow|pilon_9061_A_G	78	241	3	162	3.202297e-44	8.194072e-43	1.326506e-12	2.9687e-11	cis plus trans
MSTRG.24394	AT3G55630	contig_4884|arrow|pilon_9065_A_G	84	238	3	164	8.300367e-45	2.170113e-43	9.146053e-14	2.28494e-12	cis plus trans
MSTRG.24394	AT3G55630	contig_4884|arrow|pilon_9076_A_G	82	231	3	154	7.062479e-42	1.672961e-40	6.578899e-13	1.515658e-11	cis plus trans
MSTRG.24394	AT3G55630	contig_4884|arrow|pilon_9218_A_G	212	146	54	117	1.639644e-06	5.96329e-06	3.482936e-09	5.327941e-08	cis plus trans
MSTRG.24394	AT3G55630	contig_4884|arrow|pilon_9230_C_T	226	143	54	111	1.077565e-05	3.519524e-05	1.373709e-09	2.214903e-08	cis plus trans
MSTRG.24394	AT3G55630	contig_4884|arrow|pilon_9265_C_G	201	137	42	105	2.083341e-07	8.410592e-07	3.315196e-10	5.741014e-09	cis plus trans
MSTRG.24391	AT5G40770	contig_4886|arrow|pilon_10082_G_A	81	91	63	32	0.001924348	0.004325198	0.003129592	0.01507889	cis plus trans
MSTRG.24391	AT5G40770	contig_4886|arrow|pilon_10166_A_C	77	102	69	79	0.459541	0.55116	0.5764858	0.758428	no cis no trans
MSTRG.24391	AT5G40770	contig_4886|arrow|pilon_10168_C_A	76	101	69	75	0.6770698	0.7533104	0.4300359	0.6350177	no cis no trans
MSTRG.24390	AT5G40770	contig_4886|arrow|pilon_10747_A_G	108	130	93	79	0.3215739	0.4097387	0.08934874	0.2173103	no cis no trans
MSTRG.24390	AT5G40770	contig_4886|arrow|pilon_10807_T_C	105	116	144	0	8.96831e-44	2.25427e-42	2.640711e-33	2.216289e-31	cis plus trans
MSTRG.24399	AT5G40870	contig_4886|arrow|pilon_119605_C_A	32	30	18	30	0.1114029	0.1644466	0.17739	0.3533403	no cis no trans
MSTRG.24399	AT5G40870	contig_4886|arrow|pilon_119745_C_A	31	29	27	22	0.5681724	0.6543801	0.8471923	0.9507432	no cis no trans
MSTRG.24399	AT5G40870	contig_4886|arrow|pilon_120524_G_A	32	32	24	30	0.4966174	0.5868705	0.5826839	0.7633196	no cis no trans
MSTRG.24399	AT5G40870	contig_4886|arrow|pilon_120683_T_A	47	38	36	26	0.2528544	0.3329138	0.8663387	0.9570802	no cis no trans
MSTRG.24391	AT5G40770	contig_4886|arrow|pilon_9469_C_T	25	83	6	63	4.47353e-13	2.967961e-12	0.01492179	0.05505831	only cis
MSTRG.24395	AT5G40850	contig_4886|arrow|pilon_94722_G_A	40	41	51	41	0.3481413	0.4375274	0.4488839	0.651788	no cis no trans
MSTRG.24391	AT5G40770	contig_4886|arrow|pilon_9525_C_T	49	95	18	97	2.792528e-14	2.017045e-13	0.0009516658	0.005443155	cis plus trans
MSTRG.24395	AT5G40850	contig_4886|arrow|pilon_95263_A_T	35	39	33	18	0.04887389	0.07957784	0.06829243	0.1779916	no cis no trans
MSTRG.24395	AT5G40850	contig_4886|arrow|pilon_95383_A_G	57	36	57	24	0.0003173169	0.0008148105	0.263152	0.4618926	only cis
MSTRG.24395	AT5G40850	contig_4886|arrow|pilon_95444_C_A	62	42	42	36	0.5715867	0.6571234	0.4529938	0.655244	no cis no trans
MSTRG.24395	AT5G40850	contig_4886|arrow|pilon_95452_C_T	59	41	42	34	0.4221911	0.5130507	0.6467334	0.8106581	no cis no trans
MSTRG.24395	AT5G40850	contig_4886|arrow|pilon_95603_C_T	63	58	39	41	0.9110721	0.9494722	0.6677111	0.827249	no cis no trans
MSTRG.24395	AT5G40850	contig_4886|arrow|pilon_95617_A_G	58	60	36	41	0.6487912	0.7266569	0.770912	0.8933128	no cis no trans
MSTRG.24395	AT5G40850	contig_4886|arrow|pilon_95663_A_C	29	72	21	45	0.004272405	0.008953284	0.7306089	0.8699758	only cis
MSTRG.24395	AT5G40850	contig_4886|arrow|pilon_95666_T_C	24	74	15	45	0.0001345141	0.000369683	1	1	only cis
MSTRG.24391	AT5G40770	contig_4886|arrow|pilon_9662_G_A	35	133	12	99	3.446626e-18	3.10163e-17	0.0334627	0.1039054	only cis
MSTRG.24391	AT5G40770	contig_4886|arrow|pilon_9665_G_A	35	136	12	99	3.446626e-18	3.10163e-17	0.0347047	0.1068552	only cis
MSTRG.24391	AT5G40770	contig_4886|arrow|pilon_9668_C_G	35	134	12	97	1.098437e-17	9.605829e-17	0.04834713	0.1375747	only cis
MSTRG.24391	AT5G40770	contig_4886|arrow|pilon_9677_T_C	29	141	9	103	2.314511e-21	2.458677e-20	0.03284714	0.102455	only cis
MSTRG.24391	AT5G40770	contig_4886|arrow|pilon_9680_A_T	31	134	9	89	1.101874e-17	9.632263e-17	0.04968287	0.1403699	only cis
MSTRG.24391	AT5G40770	contig_4886|arrow|pilon_9743_T_C	38	156	15	81	4.026516e-12	2.4945e-11	0.5186182	0.7114141	only cis
MSTRG.24391	AT5G40770	contig_4886|arrow|pilon_9767_A_T	67	164	45	103	2.096878e-06	7.517377e-06	0.8177481	0.9274788	only cis
MSTRG.24391	AT5G40770	contig_4886|arrow|pilon_9791_A_G	90	164	66	103	0.005461316	0.01113608	0.4723821	0.6719931	only cis
MSTRG.24391	AT5G40770	contig_4886|arrow|pilon_9989_G_A	143	130	111	89	0.1373667	0.1975434	0.5147975	0.708145	no cis no trans
MSTRG.24402	AT5G22220	contig_4891|arrow|pilon_15938_C_T	32	134	27	124	4.685814e-16	3.759546e-15	0.7743606	0.8955865	only cis
MSTRG.24402	AT5G22220	contig_4891|arrow|pilon_15944_T_C	33	134	27	124	4.685814e-16	3.759546e-15	0.7742967	0.8955865	only cis
MSTRG.24402	AT5G22220	contig_4891|arrow|pilon_15954_G_A	33	134	27	124	4.685814e-16	3.759546e-15	0.7742967	0.8955865	only cis
MSTRG.24409	AT2G30620	contig_489|arrow|pilon_106743_G_A	218	256	48	140	1.238036e-11	7.389207e-11	1.159368e-06	1.248071e-05	cis plus trans
MSTRG.24409	AT2G30620	contig_489|arrow|pilon_106835_G_T	272	217	51	99	0.0001097817	0.0003068535	4.179181e-06	4.094705e-05	cis plus trans
MSTRG.24409	AT2G30620	contig_489|arrow|pilon_106958_A_T	147	142	21	57	5.571116e-05	0.0001636367	0.0001821318	0.00127581	cis plus trans
MSTRG.24409	AT2G30620	contig_489|arrow|pilon_106984_C_A	137	129	21	51	0.0005349642	0.001333932	0.0008266965	0.004815108	cis plus trans
MSTRG.24409	AT2G30620	contig_489|arrow|pilon_107032_C_G	177	118	39	30	0.3355576	0.4238911	0.6831956	0.8394942	no cis no trans
MSTRG.24409	AT2G30620	contig_489|arrow|pilon_107132_G_C	194	93	39	34	0.6399729	0.7192247	0.02819245	0.09087694	no cis no trans
MSTRG.24409	AT2G30620	contig_489|arrow|pilon_107195_A_G	160	101	36	43	0.4998969	0.5893445	0.018969	0.0666588	no cis no trans
MSTRG.24409	AT2G30620	contig_489|arrow|pilon_107346_C_T	163	80	48	51	0.8408215	0.8929289	0.002072346	0.01064025	only trans
MSTRG.24409	AT2G30620	contig_489|arrow|pilon_107385_G_C	143	95	36	55	0.05857353	0.09380863	0.001225594	0.006760285	only trans
MSTRG.24409	AT2G30620	contig_489|arrow|pilon_107418_T_C	187	107	63	59	0.7860579	0.8474638	0.02778072	0.08987152	no cis no trans
MSTRG.24409	AT2G30620	contig_489|arrow|pilon_107446_G_T	133	108	42	49	0.5296021	0.6188487	0.1751143	0.3500871	no cis no trans
MSTRG.24409	AT2G30620	contig_489|arrow|pilon_107449_T_C	134	108	42	51	0.4069244	0.4977614	0.1122004	0.2560099	no cis no trans
MSTRG.24409	AT2G30620	contig_489|arrow|pilon_107454_A_G	135	107	42	47	0.6718086	0.7494024	0.1735787	0.3478682	no cis no trans
MSTRG.24410	AT3G48750	contig_489|arrow|pilon_31814_C_T	28	29	15	30	0.0356978	0.060519	0.1572055	0.3247978	no cis no trans
MSTRG.24410	AT3G48750	contig_489|arrow|pilon_31832_G_A	29	27	15	30	0.0356978	0.060519	0.07222512	0.1855187	no cis no trans
MSTRG.24410	AT3G48750	contig_489|arrow|pilon_31841_C_T	30	27	18	30	0.1114029	0.1644466	0.1685216	0.3407637	no cis no trans
MSTRG.24410	AT3G48750	contig_489|arrow|pilon_31975_A_G	27	25	15	38	0.002190187	0.004869395	0.01713691	0.06151033	only cis
MSTRG.24410	AT3G48750	contig_489|arrow|pilon_32308_C_G	26	36	9	34	0.0001701552	0.0004616284	0.03484007	0.1071773	only cis
MSTRG.24410	AT3G48750	contig_489|arrow|pilon_32769_A_C	52	51	57	61	0.7825559	0.8444262	0.7881335	0.9047479	no cis no trans
MSTRG.24410	AT3G48750	contig_489|arrow|pilon_32796_A_T	54	55	54	71	0.1521209	0.2166778	0.3591128	0.5662839	no cis no trans
MSTRG.24410	AT3G48750	contig_489|arrow|pilon_32841_C_A	56	52	54	79	0.03702851	0.06240009	0.09169486	0.2214478	no cis no trans
MSTRG.24410	AT3G48750	contig_489|arrow|pilon_32853_C_T	58	58	66	83	0.1897586	0.2616632	0.3862521	0.5930533	no cis no trans
MSTRG.24410	AT3G48750	contig_489|arrow|pilon_33130_T_C	61	57	63	73	0.4403825	0.5319759	0.4504453	0.6531131	no cis no trans
MSTRG.24410	AT3G48750	contig_489|arrow|pilon_33329_A_C	71	48	60	61	1	1	0.1221403	0.2719535	no cis no trans
MSTRG.24410	AT3G48750	contig_489|arrow|pilon_33358_G_A	68	49	51	53	0.9219488	0.9568516	0.1802753	0.3573616	no cis no trans
MSTRG.24410	AT3G48750	contig_489|arrow|pilon_33829_C_T	52	41	48	55	0.5546011	0.6423743	0.2014446	0.3855483	no cis no trans
MSTRG.24410	AT3G48750	contig_489|arrow|pilon_33835_T_C	50	42	45	55	0.3682016	0.4593344	0.2477232	0.4432159	no cis no trans
MSTRG.24410	AT3G48750	contig_489|arrow|pilon_33844_A_G	36	41	39	53	0.1749839	0.2434477	0.6415783	0.8067486	no cis no trans
MSTRG.24410	AT3G48750	contig_489|arrow|pilon_33854_G_C	31	34	27	51	0.008771714	0.01711138	0.1262967	0.2785525	only cis
MSTRG.24410	AT3G48750	contig_489|arrow|pilon_33893_T_C	22	32	12	38	0.000305864	0.0007949636	0.09418993	0.2259508	only cis
MSTRG.24410	AT3G48750	contig_489|arrow|pilon_33894_T_G	22	32	12	41	8.171335e-05	0.0002343476	0.06141902	0.1646518	only cis
MSTRG.24422	AT2G23430	contig_4901|arrow|pilon_33282_T_A	22	92	18	79	2.720543e-10	1.457943e-09	1	1	only cis
MSTRG.24422	AT2G23430	contig_4901|arrow|pilon_33310_T_C	38	105	21	85	2.582674e-10	1.388221e-09	0.2311836	0.4230829	only cis
MSTRG.24422	AT2G23430	contig_4901|arrow|pilon_33322_T_C	38	109	21	81	1.709865e-09	8.534292e-09	0.3662377	0.5733425	only cis
MSTRG.24422	AT2G23430	contig_4901|arrow|pilon_33664_A_G	35	104	15	85	4.825422e-13	3.193368e-12	0.07557511	0.1918575	only cis
MSTRG.24422	AT2G23430	contig_4901|arrow|pilon_33684_A_C	25	102	12	91	3.461043e-16	2.798951e-15	0.1077372	0.2485972	only cis
MSTRG.24422	AT2G23430	contig_4901|arrow|pilon_33685_G_A	24	104	9	97	8.903352e-20	8.736892e-19	0.03674517	0.1116824	only cis
MSTRG.24423	AT2G23450	contig_4901|arrow|pilon_83391_G_A	43	32	36	18	0.01983433	0.0357127	0.3600786	0.5673486	only cis
MSTRG.24423	AT2G23450	contig_4901|arrow|pilon_83394_A_C	47	30	39	18	0.007508176	0.01495627	0.4665911	0.6669812	only cis
MSTRG.24423	AT2G23450	contig_4901|arrow|pilon_83661_T_A	33	40	24	24	1	1	0.7101083	0.8576347	no cis no trans
MSTRG.24429	AT2G34750	contig_4902|arrow|pilon_36132_G_A	45	28	45	22	0.006741447	0.01354684	0.5967289	0.7736542	only cis
MSTRG.24429	AT2G34750	contig_4902|arrow|pilon_36180_C_T	46	26	42	32	0.2954133	0.3810166	0.4020685	0.6084186	no cis no trans
MSTRG.24429	AT2G34750	contig_4902|arrow|pilon_36183_T_G	48	25	45	32	0.171061	0.2392866	0.4020784	0.6084221	no cis no trans
MSTRG.24429	AT2G34750	contig_4902|arrow|pilon_36219_T_C	54	32	51	34	0.0820543	0.126163	0.7546211	0.8836239	no cis no trans
MSTRG.24429	AT2G34750	contig_4902|arrow|pilon_36265_T_C	62	39	66	53	0.2712483	0.3543472	0.4119319	0.6177518	no cis no trans
MSTRG.24429	AT2G34750	contig_4902|arrow|pilon_36441_G_A	62	42	78	45	0.003731446	0.007909896	0.5855459	0.7654509	only cis
MSTRG.24429	AT2G34750	contig_4902|arrow|pilon_36456_C_T	59	42	72	41	0.004553556	0.009506739	0.4829244	0.6811024	only cis
MSTRG.24429	AT2G34750	contig_4902|arrow|pilon_36462_C_G	58	42	72	38	0.001533053	0.003523314	0.3195075	0.5252185	only cis
MSTRG.24430		contig_4902|arrow|pilon_79367_C_T	37	93	48	136	6.112421e-11	3.452017e-10	0.6992689	0.8509155	only cis
MSTRG.24443	AT4G04890	contig_4906|arrow|pilon_115241_A_T	24	21	36	49	0.1927604	0.265317	0.2694105	0.4689443	no cis no trans
MSTRG.24443	AT4G04890	contig_4906|arrow|pilon_115277_G_T	18	22	0	89	3.231174e-27	4.477966e-26	2.572582e-11	5.021398e-10	cis plus trans
MSTRG.24443	AT4G04890	contig_4906|arrow|pilon_115340_G_T	43	23	69	41	0.009722194	0.01877086	0.8715362	0.9581327	only cis
MSTRG.24446	AT4G04670	contig_4906|arrow|pilon_169469_T_G	33	22	54	20	9.612987e-05	0.0002722043	0.1324895	0.2880623	only cis
MSTRG.24449	AT4G04640	contig_4906|arrow|pilon_176231_A_T	249	409	186	583	1.836889e-48	5.350391e-47	2.816312e-08	3.83179e-07	cis plus trans
MSTRG.24449	AT4G04640	contig_4906|arrow|pilon_177346_T_C	1327	1269	1050	1106	0.2362044	0.3145902	0.1027263	0.2404213	no cis no trans
MSTRG.24449	AT4G04640	contig_4906|arrow|pilon_177389_T_C	866	960	654	847	6.966766e-07	2.655715e-06	0.02758829	0.08937187	only cis
MSTRG.24457	AT4G04350	contig_4906|arrow|pilon_289579_C_A	217	144	171	95	3.684338e-06	1.279869e-05	0.3182467	0.5238378	only cis
MSTRG.24457	AT4G04350	contig_4906|arrow|pilon_289652_A_T	231	153	195	113	3.46036e-06	1.204344e-05	0.4318453	0.6366093	only cis
MSTRG.24457	AT4G04350	contig_4906|arrow|pilon_290220_A_G	174	153	168	134	0.05739294	0.09208182	0.5751726	0.7574586	no cis no trans
MSTRG.24457	AT4G04350	contig_4906|arrow|pilon_290226_C_T	179	149	177	124	0.002665203	0.005796604	0.2960029	0.4992221	only cis
MSTRG.24457	AT4G04350	contig_4906|arrow|pilon_290229_A_T	182	150	180	122	0.001005698	0.002358533	0.2293235	0.4209277	only cis
MSTRG.24457	AT4G04350	contig_4906|arrow|pilon_290292_A_T	161	121	135	93	0.006494941	0.01309093	0.6525099	0.8152295	only cis
MSTRG.24457	AT4G04350	contig_4906|arrow|pilon_290313_T_C	151	113	144	95	0.001843491	0.004163332	0.5259621	0.7176043	only cis
MSTRG.24457	AT4G04350	contig_4906|arrow|pilon_290487_G_A	157	113	132	89	0.004614808	0.009590381	0.7822237	0.9007229	only cis
MSTRG.24457	AT4G04350	contig_4906|arrow|pilon_290504_G_A	152	115	120	97	0.1351331	0.1950227	0.7823424	0.9008075	no cis no trans
MSTRG.24457	AT4G04350	contig_4906|arrow|pilon_290714_G_A	141	96	153	65	2.327916e-09	1.143968e-08	0.01867022	0.06579629	only cis
MSTRG.24457	AT4G04350	contig_4906|arrow|pilon_291600_T_G	89	63	93	41	8.233375e-06	2.726672e-05	0.06502453	0.171826	only cis
MSTRG.24457	AT4G04350	contig_4906|arrow|pilon_292633_C_T	67	62	72	41	0.004553556	0.009506739	0.06942172	0.1801099	only cis
MSTRG.24457	AT4G04350	contig_4906|arrow|pilon_293779_G_A	42	42	57	30	0.005013599	0.0103129	0.04506949	0.1303573	only cis
MSTRG.24457	AT4G04350	contig_4906|arrow|pilon_293782_A_G	41	43	57	30	0.005013599	0.0103129	0.03111503	0.09827046	only cis
MSTRG.24457	AT4G04350	contig_4906|arrow|pilon_293791_G_A	41	43	60	30	0.002060266	0.004606995	0.02119471	0.07276511	only cis
MSTRG.24458	AT4G04340	contig_4906|arrow|pilon_309501_T_C	63	173	0	176	2.088097e-53	6.957197e-52	9.816123e-18	3.386911e-16	cis plus trans
MSTRG.24458	AT4G04340	contig_4906|arrow|pilon_309516_T_C	69	186	42	168	4.807398e-19	4.544453e-18	0.0810429	0.2020514	only cis
MSTRG.24458	AT4G04340	contig_4906|arrow|pilon_309521_T_A	65	187	42	170	1.864233e-19	1.806238e-18	0.1503307	0.3148022	only cis
MSTRG.24458	AT4G04340	contig_4906|arrow|pilon_309661_A_G	88	291	0	269	2.10844e-81	1.365188e-79	3.063505e-23	1.533997e-21	cis plus trans
MSTRG.24458	AT4G04340	contig_4906|arrow|pilon_309664_T_A	78	288	0	265	3.373503e-80	2.129891e-78	7.736204e-21	3.34613e-19	cis plus trans
MSTRG.24458	AT4G04340	contig_4906|arrow|pilon_309670_T_G	98	283	0	261	5.397605e-79	3.327942e-77	2.799516e-25	1.570478e-23	cis plus trans
MSTRG.24458	AT4G04340	contig_4906|arrow|pilon_309679_T_C	100	300	0	277	8.236092e-84	5.551954e-82	4.332812e-26	2.561541e-24	cis plus trans
MSTRG.24458	AT4G04340	contig_4906|arrow|pilon_309682_T_A	103	318	0	288	4.021529e-87	2.877912e-85	1.588116e-26	9.571541e-25	cis plus trans
MSTRG.24458	AT4G04340	contig_4906|arrow|pilon_309691_T_G	150	324	138	207	0.0002405455	0.0006410808	0.01451646	0.05384203	only cis
MSTRG.24458	AT4G04340	contig_4906|arrow|pilon_309748_T_A	83	311	90	227	8.351945e-15	6.242197e-14	0.02782798	0.08996386	only cis
MSTRG.24458	AT4G04340	contig_4906|arrow|pilon_309749_G_A	58	311	84	229	1.105387e-16	9.168523e-16	0.0004435709	0.002798749	cis plus trans
MSTRG.24458	AT4G04340	contig_4906|arrow|pilon_309754_A_G	59	309	99	231	2.672672e-13	1.798258e-12	1.251624e-05	0.0001124453	cis plus trans
MSTRG.24458	AT4G04340	contig_4906|arrow|pilon_309763_T_C	64	315	129	235	2.997957e-08	1.329116e-07	9.718726e-09	1.401064e-07	cis plus trans
MSTRG.24458	AT4G04340	contig_4906|arrow|pilon_309769_T_C	31	310	0	344	5.580993e-104	5.281825e-102	1.984065e-10	3.523396e-09	cis plus trans
MSTRG.24458	AT4G04340	contig_4906|arrow|pilon_309785_T_C	107	340	138	292	8.754004e-14	6.105379e-13	0.008364572	0.03433815	cis plus trans
MSTRG.24458	AT4G04340	contig_4906|arrow|pilon_309799_G_A	121	330	0	415	2.363643e-125	3.034081e-123	7.547375e-39	7.82838e-37	cis plus trans
MSTRG.24458	AT4G04340	contig_4906|arrow|pilon_309844_A_G	246	351	0	460	6.717876e-139	1.020151e-136	7.946132e-74	2.19351e-71	cis plus trans
MSTRG.24458	AT4G04340	contig_4906|arrow|pilon_309978_G_A	246	336	0	435	2.254145e-131	3.126735e-129	1.189457e-72	3.164411e-70	cis plus trans
MSTRG.24458	AT4G04340	contig_4906|arrow|pilon_310018_A_G	181	327	0	417	5.909106e-126	7.620287e-124	1.729013e-55	2.932255e-53	cis plus trans
MSTRG.24458	AT4G04340	contig_4906|arrow|pilon_310036_G_T	145	306	0	403	9.68148e-122	1.179753e-119	1.667902e-46	2.195583e-44	cis plus trans
MSTRG.24458	AT4G04340	contig_4906|arrow|pilon_310081_A_T	93	261	153	251	1.243392e-06	4.591625e-06	0.0008116543	0.004736995	cis plus trans
MSTRG.24458	AT4G04340	contig_4906|arrow|pilon_310082_C_T	86	260	150	247	1.2915e-06	4.754166e-06	0.0001983464	0.001375636	cis plus trans
MSTRG.24458	AT4G04340	contig_4906|arrow|pilon_310083_G_T	87	260	153	247	3.006442e-06	1.05357e-05	0.0001188876	0.0008717343	cis plus trans
MSTRG.24458	AT4G04340	contig_4906|arrow|pilon_310084_C_T	87	260	153	251	1.243392e-06	4.591625e-06	0.0002182536	0.001498642	cis plus trans
MSTRG.24458	AT4G04340	contig_4906|arrow|pilon_310132_T_C	153	219	132	203	0.0001242015	0.0003436309	0.6459118	0.8100423	only cis
MSTRG.24458	AT4G04340	contig_4906|arrow|pilon_310162_A_G	162	224	81	190	2.918202e-11	1.696876e-10	0.001796023	0.009414283	cis plus trans
MSTRG.24458	AT4G04340	contig_4906|arrow|pilon_310496_A_G	203	180	132	134	0.9511245	0.9806704	0.4247912	0.630256	no cis no trans
MSTRG.24458	AT4G04340	contig_4906|arrow|pilon_310575_G_T	134	200	108	192	1.420658e-06	5.210624e-06	0.2887525	0.491073	only cis
MSTRG.24458	AT4G04340	contig_4906|arrow|pilon_310761_A_G	46	170	48	168	8.441661e-17	7.040064e-16	0.9072242	0.9700978	only cis
MSTRG.24458	AT4G04340	contig_4906|arrow|pilon_310764_C_A	49	164	54	164	4.384291e-14	3.123404e-13	0.7348845	0.872454	only cis
MSTRG.24458	AT4G04340	contig_4906|arrow|pilon_310773_G_A	50	161	48	164	4.94935e-16	3.965739e-15	0.818498	0.9281369	only cis
MSTRG.24458	AT4G04340	contig_4906|arrow|pilon_310808_T_A	82	170	90	160	1.128605e-05	3.674766e-05	0.4520814	0.6545628	only cis
MSTRG.24458	AT4G04340	contig_4906|arrow|pilon_310818_A_C	83	181	96	172	4.013761e-06	1.388319e-05	0.3130464	0.5182212	only cis
MSTRG.24458	AT4G04340	contig_4906|arrow|pilon_310866_G_A	115	213	144	186	0.02386345	0.04225081	0.02566665	0.0845751	only cis
MSTRG.24458	AT4G04340	contig_4906|arrow|pilon_310893_A_G	127	210	150	178	0.1358858	0.1956973	0.04077021	0.1208927	no cis no trans
MSTRG.24458	AT4G04340	contig_4906|arrow|pilon_311026_T_G	128	222	129	188	0.001091029	0.00255238	0.3005156	0.5044381	only cis
MSTRG.24458	AT4G04340	contig_4906|arrow|pilon_311028_C_T	128	222	129	184	0.002220097	0.004928112	0.2316893	0.4236913	only cis
MSTRG.24458	AT4G04340	contig_4906|arrow|pilon_311076_T_C	147	213	105	203	2.504706e-08	1.117618e-07	0.07841573	0.1971923	only cis
MSTRG.24458	AT4G04340	contig_4906|arrow|pilon_311084_T_C	142	195	105	194	2.965203e-07	1.176327e-06	0.07340134	0.1877305	only cis
MSTRG.24458	AT4G04340	contig_4906|arrow|pilon_311147_T_C	129	152	96	160	7.605298e-05	0.0002191511	0.05416715	0.1498803	only cis
MSTRG.24458	AT4G04340	contig_4906|arrow|pilon_311223_T_C	177	192	126	184	0.001171481	0.002731561	0.0629067	0.1675605	only cis
MSTRG.24458	AT4G04340	contig_4906|arrow|pilon_311259_G_A	169	184	105	178	1.690273e-05	5.361985e-05	0.007793864	0.03237762	cis plus trans
MSTRG.24458	AT4G04340	contig_4906|arrow|pilon_311337_C_T	123	185	48	144	2.438229e-12	1.533286e-11	0.0006764015	0.004039632	cis plus trans
MSTRG.24458	AT4G04340	contig_4906|arrow|pilon_311431_T_A	103	177	57	136	1.245867e-08	5.734437e-08	0.1138443	0.258639	only cis
MSTRG.24458	AT4G04340	contig_4906|arrow|pilon_311435_T_G	109	180	75	136	3.216506e-05	9.833812e-05	0.6396491	0.8052263	only cis
MSTRG.24458	AT4G04340	contig_4906|arrow|pilon_311464_A_G	131	199	123	158	0.04234121	0.0701872	0.3236814	0.5294388	no cis no trans
MSTRG.24458	AT4G04340	contig_4906|arrow|pilon_311500_G_C	111	187	96	132	0.02025098	0.03634274	0.2802182	0.4814931	only cis
MSTRG.24458	AT4G04340	contig_4906|arrow|pilon_311604_A_G	114	199	96	134	0.01452045	0.02715601	0.2132758	0.4008886	only cis
MSTRG.24458	AT4G04340	contig_4906|arrow|pilon_311620_A_T	129	196	108	144	0.02727042	0.04755157	0.4443153	0.6476165	only cis
MSTRG.24458	AT4G04340	contig_4906|arrow|pilon_311666_C_A	138	176	96	160	7.605298e-05	0.0002191511	0.1242356	0.2752447	only cis
MSTRG.24458	AT4G04340	contig_4906|arrow|pilon_311865_T_A	185	174	333	0	1.142987e-100	1.020737e-98	4.504745e-62	9.248594e-60	cis plus trans
MSTRG.24458	AT4G04340	contig_4906|arrow|pilon_312078_A_G	65	165	42	111	2.245559e-08	1.004976e-07	0.9077134	0.9703679	only cis
MSTRG.24458	AT4G04340	contig_4906|arrow|pilon_312081_T_A	61	161	36	107	2.253384e-09	1.109297e-08	0.7159072	0.8611791	only cis
MSTRG.24458	AT4G04340	contig_4906|arrow|pilon_312088_G_A	57	156	33	101	3.277522e-09	1.594596e-08	0.7068125	0.8556246	only cis
MSTRG.24458	AT4G04340	contig_4906|arrow|pilon_312279_T_C	52	157	33	132	3.164546e-15	2.429911e-14	0.3202202	0.5259807	only cis
MSTRG.24458	AT4G04340	contig_4906|arrow|pilon_312284_C_T	60	160	45	134	1.820166e-11	1.071259e-10	0.6491515	0.8126066	only cis
MSTRG.24458	AT4G04340	contig_4906|arrow|pilon_312344_A_G	89	131	72	113	0.003165809	0.006781396	0.7608899	0.8874321	only cis
MSTRG.24458	AT4G04340	contig_4906|arrow|pilon_312747_G_A	108	128	87	83	0.818106	0.8725813	0.3142722	0.5195531	no cis no trans
MSTRG.24458	AT4G04340	contig_4906|arrow|pilon_312798_G_A	64	116	0	120	1.504633e-36	3.02149e-35	4.012809e-17	1.325282e-15	cis plus trans
MSTRG.24458	AT4G04340	contig_4906|arrow|pilon_312918_A_T	78	126	39	111	3.384638e-09	1.645275e-08	0.01660941	0.0600269	only cis
MSTRG.24458	AT4G04340	contig_4906|arrow|pilon_312920_G_T	77	126	39	111	3.384638e-09	1.645275e-08	0.02179512	0.07430125	only cis
MSTRG.24460	AT4G04210	contig_4906|arrow|pilon_321890_C_T	119	200	87	217	5.671312e-14	4.004548e-13	0.02176409	0.07421329	only cis
MSTRG.24460	AT4G04210	contig_4906|arrow|pilon_321948_C_A	126	237	87	215	1.161243e-13	8.016336e-13	0.1130505	0.2574188	only cis
MSTRG.24460	AT4G04210	contig_4906|arrow|pilon_321959_G_T	102	242	66	219	2.467398e-20	2.494489e-19	0.07070923	0.1826379	only cis
MSTRG.24460	AT4G04210	contig_4906|arrow|pilon_321977_G_A	94	211	45	168	6.884607e-18	6.090891e-17	0.01560358	0.05704594	only cis
MSTRG.24460	AT4G04210	contig_4906|arrow|pilon_322175_C_T	50	116	45	14	6.53063e-05	0.0001899785	7.979368e-10	1.322973e-08	cis plus trans
MSTRG.24460	AT4G04210	contig_4906|arrow|pilon_323367_C_G	54	67	60	49	0.3381854	0.4260614	0.1461648	0.3086425	no cis no trans
MSTRG.24460	AT4G04210	contig_4906|arrow|pilon_323373_A_C	65	68	81	47	0.003374185	0.007201967	0.02464029	0.08187153	only cis
MSTRG.24460	AT4G04210	contig_4906|arrow|pilon_323403_C_T	61	98	66	109	0.001428057	0.00329461	0.9106448	0.972264	only cis
MSTRG.24460	AT4G04210	contig_4906|arrow|pilon_323436_T_C	99	123	258	0	4.318084e-78	2.624055e-76	5.497068e-53	8.727941e-51	cis plus trans
MSTRG.24460	AT4G04210	contig_4906|arrow|pilon_323555_C_A	54	121	57	138	6.172639e-09	2.914744e-08	0.7348971	0.872454	only cis
MSTRG.24460	AT4G04210	contig_4906|arrow|pilon_323705_A_G	122	186	180	174	0.790479	0.8512647	0.003869002	0.01803639	only trans
MSTRG.24460	AT4G04210	contig_4906|arrow|pilon_323801_G_C	114	99	174	30	7.292477e-26	9.524974e-25	1.240072e-12	2.785546e-11	cis plus trans
MSTRG.24460	AT4G04210	contig_4906|arrow|pilon_323984_C_G	213	128	252	41	3.288981e-38	6.977584e-37	1.461771e-11	2.925725e-10	cis plus trans
MSTRG.24460	AT4G04210	contig_4906|arrow|pilon_324061_G_A	190	102	219	45	1.239965e-28	1.833822e-27	2.029543e-06	2.09855e-05	cis plus trans
MSTRG.24460	AT4G04210	contig_4906|arrow|pilon_324091_C_T	90	67	114	43	1.320695e-08	6.056655e-08	0.006387033	0.02745284	cis plus trans
MSTRG.24436	AT4G05320	contig_4906|arrow|pilon_43391_T_A	48	227	48	316	1.688594e-49	5.078679e-48	0.1466893	0.309332	only cis
MSTRG.24436	AT4G05320	contig_4906|arrow|pilon_43418_A_G	83	384	72	585	8.024e-101	7.193426e-99	0.001514591	0.008116714	cis plus trans
MSTRG.24436	AT4G05320	contig_4906|arrow|pilon_43542_A_T	280	1110	21	1679	0	0	1.364072e-77	4.124881e-75	cis plus trans
MSTRG.24436	AT4G05320	contig_4906|arrow|pilon_43569_A_G	731	1210	135	1940	0	0	5.706247e-136	4.821052e-133	cis plus trans
MSTRG.24436	AT4G05320	contig_4906|arrow|pilon_44424_T_C	46	695	6	1341	0	0	1.424802e-15	4.164879e-14	cis plus trans
MSTRG.24438	AT4G04950	contig_4906|arrow|pilon_83415_G_T	30	36	27	32	0.6029232	0.6868562	1	1	no cis no trans
MSTRG.24438	AT4G04950	contig_4906|arrow|pilon_83428_G_T	25	39	0	49	3.552714e-15	2.708276e-14	6.740935e-08	8.700243e-07	cis plus trans
MSTRG.24438	AT4G04950	contig_4906|arrow|pilon_84358_A_C	48	71	54	57	0.8495502	0.9003603	0.232746	0.424966	no cis no trans
MSTRG.24438	AT4G04950	contig_4906|arrow|pilon_84396_C_A	58	66	66	61	0.7227871	0.7924951	0.449633	0.6525087	no cis no trans
MSTRG.24438	AT4G04950	contig_4906|arrow|pilon_84461_T_C	59	69	72	65	0.6083841	0.6914586	0.3261066	0.5321631	no cis no trans
MSTRG.24438	AT4G04950	contig_4906|arrow|pilon_84521_A_G	50	63	57	51	0.6306338	0.7118798	0.2269474	0.4181353	no cis no trans
MSTRG.24438	AT4G04950	contig_4906|arrow|pilon_84736_G_A	38	65	27	51	0.008771714	0.01711138	0.8757706	0.9590346	only cis
MSTRG.24438	AT4G04950	contig_4906|arrow|pilon_84773_G_T	36	69	21	57	5.571116e-05	0.0001636367	0.334158	0.5405373	only cis
MSTRG.24438	AT4G04950	contig_4906|arrow|pilon_84845_C_A	29	66	24	59	0.0001545594	0.0004216808	0.8702369	0.9577413	only cis
MSTRG.24438	AT4G04950	contig_4906|arrow|pilon_84905_A_C	57	87	45	63	0.1014327	0.1517165	0.7957247	0.9101272	no cis no trans
MSTRG.24438	AT4G04950	contig_4906|arrow|pilon_84929_T_G	59	98	45	87	0.0003231561	0.0008283702	0.6227692	0.792512	only cis
MSTRG.24438	AT4G04950	contig_4906|arrow|pilon_85004_T_A	38	82	21	93	5.312399e-12	3.252535e-11	0.02381944	0.07972831	only cis
MSTRG.24438	AT4G04950	contig_4906|arrow|pilon_85163_G_A	92	116	33	101	3.277522e-09	1.594596e-08	0.0002324914	0.00158493	cis plus trans
MSTRG.24438	AT4G04950	contig_4906|arrow|pilon_85190_G_A	88	98	45	91	9.903995e-05	0.0002801543	0.01178783	0.04544693	cis plus trans
MSTRG.24438	AT4G04950	contig_4906|arrow|pilon_85304_T_C	27	88	3	85	7.344653e-22	7.97596e-21	3.831125e-05	0.0003125251	cis plus trans
MSTRG.24461	AT4G04210	contig_4907|arrow|pilon_18674_G_A	25	102	21	117	2.375443e-17	2.043861e-16	0.4172436	0.6228743	only cis
MSTRG.24461	AT4G04210	contig_4907|arrow|pilon_18774_C_T	153	29	96	24	2.162228e-11	1.266804e-10	0.4397773	0.6436739	only cis
MSTRG.24461	AT4G04210	contig_4907|arrow|pilon_18861_G_A	256	37	195	49	8.39327e-22	9.092753e-21	0.0243944	0.08121571	only cis
MSTRG.24461	AT4G04210	contig_4907|arrow|pilon_18987_A_C	230	117	210	91	5.510526e-12	3.369695e-11	0.3545039	0.5616591	only cis
MSTRG.24461	AT4G04210	contig_4907|arrow|pilon_18990_G_A	222	116	204	95	2.696248e-10	1.446146e-09	0.501228	0.6966415	only cis
MSTRG.24461	AT4G04210	contig_4907|arrow|pilon_19001_G_C	125	117	123	109	0.3934338	0.4843834	0.7831521	0.9013394	no cis no trans
MSTRG.24461	AT4G04210	contig_4907|arrow|pilon_19017_A_G	89	119	90	117	0.07048535	0.1102626	0.921188	0.979664	no cis no trans
MSTRG.24461	AT4G04210	contig_4907|arrow|pilon_19059_C_T	115	121	126	144	0.300852	0.3874828	0.6564215	0.8183476	no cis no trans
MSTRG.24461	AT4G04210	contig_4907|arrow|pilon_19882_C_G	83	162	75	168	2.313605e-09	1.137256e-08	0.4991784	0.6949018	only cis
MSTRG.24461	AT4G04210	contig_4907|arrow|pilon_19888_A_C	83	164	72	170	2.584061e-10	1.388752e-09	0.3825219	0.5894033	only cis
MSTRG.24461	AT4G04210	contig_4907|arrow|pilon_19906_A_G	75	166	60	164	2.368734e-12	1.491171e-11	0.3088726	0.5135735	only cis
MSTRG.24461	AT4G04210	contig_4907|arrow|pilon_19918_C_T	93	152	69	150	4.578144e-08	1.989003e-07	0.1720002	0.3456867	only cis
MSTRG.24461	AT4G04210	contig_4907|arrow|pilon_19951_T_C	158	139	255	0	3.454467e-77	2.057977e-75	1.134911e-46	1.501054e-44	cis plus trans
MSTRG.24461	AT4G04210	contig_4907|arrow|pilon_20070_C_A	90	111	72	73	1	1	0.3841538	0.5910685	no cis no trans
MSTRG.24461	AT4G04210	contig_4907|arrow|pilon_20316_G_C	70	101	75	178	7.880679e-11	4.423054e-10	0.02151846	0.07358483	only cis
MSTRG.24461	AT4G04210	contig_4907|arrow|pilon_20487_C_G	45	118	60	186	3.444215e-16	2.787444e-15	0.4890972	0.6862543	only cis
MSTRG.24467	AT5G50330	contig_4910|arrow|pilon_116812_G_A	31	52	6	41	1.771699e-07	7.193717e-07	0.002587382	0.01285063	cis plus trans
MSTRG.24467	AT5G50330	contig_4910|arrow|pilon_116833_T_G	29	50	9	41	5.6141e-06	1.900321e-05	0.02915764	0.09334893	only cis
MSTRG.24467	AT5G50330	contig_4910|arrow|pilon_116853_G_A	28	46	6	38	9.430375e-07	3.534052e-06	0.006004223	0.02606866	cis plus trans
MSTRG.24467	AT5G50330	contig_4910|arrow|pilon_116863_G_A	26	41	3	41	1.618332e-09	8.111969e-09	0.0001314313	0.0009532306	cis plus trans
MSTRG.24467	AT5G50330	contig_4910|arrow|pilon_117018_C_T	28	40	33	22	0.1770014	0.2455878	0.04669933	0.1339577	no cis no trans
MSTRG.24467	AT5G50330	contig_4910|arrow|pilon_117037_T_A	36	41	39	26	0.1360324	0.1956973	0.1310267	0.2857892	no cis no trans
MSTRG.24467	AT5G50330	contig_4910|arrow|pilon_117591_A_C	32	41	24	28	0.6778086	0.7533104	0.8561191	0.9545389	no cis no trans
MSTRG.24467	AT5G50330	contig_4910|arrow|pilon_117613_A_G	25	39	21	28	0.3916029	0.4822403	0.7034383	0.8536568	no cis no trans
MSTRG.24467	AT5G50330	contig_4910|arrow|pilon_118324_T_G	26	33	24	34	0.2370471	0.3151405	0.8523295	0.9529924	no cis no trans
MSTRG.24467	AT5G50330	contig_4910|arrow|pilon_118338_A_G	27	33	24	32	0.349682	0.4382822	0.8531175	0.9533459	no cis no trans
MSTRG.24467	AT5G50330	contig_4910|arrow|pilon_118514_T_C	23	30	21	30	0.2624375	0.3437294	0.8449564	0.9493705	no cis no trans
MSTRG.24467	AT5G50330	contig_4910|arrow|pilon_118517_A_G	23	31	21	30	0.2624375	0.3437294	1	1	no cis no trans
MSTRG.24465	AT2G23600	contig_4913|arrow|pilon_28226_G_T	46	221	33	24	0.2892437	0.3743894	1.458747e-09	2.345233e-08	only trans
MSTRG.24468	AT5G36890	contig_4914|arrow|pilon_72767_G_A	37	42	51	41	0.3481413	0.4375274	0.2853998	0.4872365	no cis no trans
MSTRG.24468	AT5G36890	contig_4914|arrow|pilon_72835_C_T	64	39	78	61	0.1745324	0.2431302	0.3588083	0.5659893	no cis no trans
MSTRG.24468	AT5G36890	contig_4914|arrow|pilon_72948_C_T	64	36	75	63	0.3491152	0.4382822	0.1449655	0.3068164	no cis no trans
MSTRG.24468	AT5G36890	contig_4914|arrow|pilon_72958_G_A	60	32	69	63	0.6635854	0.7416227	0.05619781	0.154077	no cis no trans
MSTRG.24468	AT5G36890	contig_4914|arrow|pilon_73613_C_T	106	48	87	14	4.798717e-14	3.408889e-13	0.001660718	0.008795334	cis plus trans
MSTRG.24468	AT5G36890	contig_4914|arrow|pilon_73634_C_T	121	53	102	6	1.251449e-23	1.48373e-22	1.524457e-07	1.869582e-06	cis plus trans
MSTRG.24468	AT5G36890	contig_4914|arrow|pilon_73679_G_A	87	37	69	6	1.164166e-14	8.609975e-14	0.0002979715	0.001972385	cis plus trans
MSTRG.24473	AT5G36880	contig_4914|arrow|pilon_92090_C_T	42	48	75	10	1.858275e-13	1.267187e-12	3.292743e-09	5.05419e-08	cis plus trans
MSTRG.24473	AT5G36880	contig_4914|arrow|pilon_94627_G_A	64	80	87	77	0.4823063	0.5734903	0.1391073	0.2980331	no cis no trans
MSTRG.24473	AT5G36880	contig_4914|arrow|pilon_95051_A_G	70	126	117	34	7.202459e-12	4.380297e-11	5.047583e-15	1.413242e-13	cis plus trans
MSTRG.24473	AT5G36880	contig_4914|arrow|pilon_95088_A_C	76	119	117	45	1.416601e-08	6.467115e-08	4.216001e-10	7.217578e-09	cis plus trans
MSTRG.24473	AT5G36880	contig_4914|arrow|pilon_95261_C_T	78	111	105	47	2.89991e-06	1.020959e-05	4.240417e-07	4.880943e-06	cis plus trans
MSTRG.24473	AT5G36880	contig_4914|arrow|pilon_95288_T_C	54	75	51	45	0.6100683	0.6914586	0.1059072	0.2457126	no cis no trans
MSTRG.24473	AT5G36880	contig_4914|arrow|pilon_95838_C_T	132	110	132	4	3.226454e-34	5.976356e-33	1.550304e-21	7.023678e-20	cis plus trans
MSTRG.24473	AT5G36880	contig_4914|arrow|pilon_96035_C_T	129	128	99	10	1.457836e-19	1.416916e-18	8.163556e-15	2.245969e-13	cis plus trans
MSTRG.24473	AT5G36880	contig_4914|arrow|pilon_96219_T_A	116	82	96	2	3.062042e-26	4.075434e-25	2.957852e-15	8.420183e-14	cis plus trans
MSTRG.24473	AT5G36880	contig_4914|arrow|pilon_96257_G_T	115	65	99	4	9.078769e-25	1.128302e-23	5.276765e-11	9.947605e-10	cis plus trans
MSTRG.24481	AT3G03920	contig_4927|arrow|pilon_37989_A_C	34	159	15	71	7.076057e-10	3.650067e-09	1	1	only cis
MSTRG.24484	AT3G03773	contig_4927|arrow|pilon_62438_C_G	37	30	30	45	0.1053423	0.1565195	0.09212122	0.2222541	no cis no trans
MSTRG.24484	AT3G03773	contig_4927|arrow|pilon_63020_G_C	71	28	60	30	0.002060266	0.004606995	0.5281074	0.7195102	only cis
MSTRG.24479	AT3G03980	contig_4927|arrow|pilon_9429_A_C	133	103	147	73	6.807444e-07	2.595692e-06	0.02672866	0.08727004	only cis
MSTRG.24479	AT3G03980	contig_4927|arrow|pilon_9432_A_G	122	108	141	75	8.371933e-06	2.771176e-05	0.009403006	0.03779312	cis plus trans
MSTRG.24479	AT3G03980	contig_4927|arrow|pilon_9606_T_A	48	91	39	51	0.2461064	0.3256131	0.2101321	0.3967824	no cis no trans
MSTRG.24485	AT3G07340	contig_4932|arrow|pilon_3748_C_T	43	27	36	30	0.5385828	0.6265435	0.4876115	0.6849726	no cis no trans
MSTRG.24485	AT3G07340	contig_4932|arrow|pilon_4338_C_T	35	15	33	32	1	1	0.05522079	0.1521021	no cis no trans
MSTRG.24485	AT3G07340	contig_4932|arrow|pilon_4341_T_A	34	15	30	32	0.8990763	0.9415813	0.03364014	0.1043425	no cis no trans
MSTRG.24485	AT3G07340	contig_4932|arrow|pilon_4488_A_G	39	18	45	26	0.03192716	0.05488143	0.5793297	0.7606591	no cis no trans
MSTRG.24489	AT2G25760	contig_4941|arrow|pilon_5314_T_C	48	23	60	22	3.231713e-05	9.868e-05	0.4807567	0.679159	only cis
MSTRG.24489	AT2G25760	contig_4941|arrow|pilon_5377_C_T	94	23	129	24	1.393062e-18	1.283447e-17	0.4209541	0.6265634	only cis
MSTRG.24489	AT2G25760	contig_4941|arrow|pilon_5602_A_G	90	21	105	12	1.03879e-19	1.015224e-18	0.08911895	0.2168611	only cis
MSTRG.24489	AT2G25760	contig_4941|arrow|pilon_6038_A_G	73	29	63	28	0.000312839	0.0008079417	0.7536874	0.8831162	only cis
MSTRG.24489	AT2G25760	contig_4941|arrow|pilon_6105_A_G	71	22	48	24	0.006309827	0.01275452	0.2203315	0.4097421	only cis
MSTRG.24489	AT2G25760	contig_4941|arrow|pilon_6109_C_G	71	22	51	24	0.002444228	0.005371916	0.2964027	0.4996898	only cis
MSTRG.24489	AT2G25760	contig_4941|arrow|pilon_6608_A_T	44	23	60	22	3.231713e-05	9.868e-05	0.3714682	0.5784775	only cis
MSTRG.24497	AT4G18400	contig_4944|arrow|pilon_31019_C_A	32	31	24	24	1	1	1	1	no cis no trans
MSTRG.24497	AT4G18400	contig_4944|arrow|pilon_31230_C_G	43	37	33	24	0.2892437	0.3743894	0.7277062	0.8681158	no cis no trans
MSTRG.24497	AT4G18400	contig_4944|arrow|pilon_31239_C_T	43	38	36	26	0.2528544	0.3329138	0.6122668	0.7851862	no cis no trans
MSTRG.24497	AT4G18400	contig_4944|arrow|pilon_31242_T_A	43	38	36	28	0.3817328	0.4722338	0.7391194	0.8748191	no cis no trans
MSTRG.24506	AT4G18460	contig_4944|arrow|pilon_79890_G_A	63	25	57	12	3.742249e-08	1.640827e-07	0.1306384	0.2852055	only cis
MSTRG.24506	AT4G18460	contig_4944|arrow|pilon_79901_T_G	60	28	57	14	2.665917e-07	1.064077e-06	0.1042188	0.2429477	only cis
MSTRG.24506	AT4G18460	contig_4944|arrow|pilon_80263_A_G	25	35	24	32	0.349682	0.4382822	1	1	no cis no trans
MSTRG.24506	AT4G18460	contig_4944|arrow|pilon_80361_A_G	24	33	21	34	0.1047895	0.1562461	0.7034786	0.8536908	no cis no trans
MSTRG.24508	AT4G18480	contig_4944|arrow|pilon_86071_T_C	46	95	36	51	0.1329019	0.1919067	0.2023042	0.3867158	no cis no trans
MSTRG.24508	AT4G18480	contig_4944|arrow|pilon_86072_C_T	46	95	36	51	0.1329019	0.1919067	0.2023042	0.3867158	no cis no trans
MSTRG.24508	AT4G18480	contig_4944|arrow|pilon_86080_C_A	66	97	45	51	0.6100683	0.6914586	0.3631822	0.5703717	no cis no trans
MSTRG.24508	AT4G18480	contig_4944|arrow|pilon_86128_C_T	74	433	72	286	2.623491e-31	4.338377e-30	0.03440681	0.1061819	only cis
MSTRG.24508	AT4G18480	contig_4944|arrow|pilon_86154_G_A	58	527	60	381	3.464372e-58	1.302717e-56	0.07514581	0.1910669	only cis
MSTRG.24508	AT4G18480	contig_4944|arrow|pilon_86483_A_T	1622	759	1723	766	6.278151e-84	4.240307e-82	0.4216696	0.6272066	only cis
MSTRG.24508	AT4G18480	contig_4944|arrow|pilon_86852_A_T	802	483	915	387	1.148611e-49	3.463574e-48	2.596079e-05	0.0002194953	cis plus trans
MSTRG.24508	AT4G18480	contig_4944|arrow|pilon_86900_T_A	774	465	912	352	1.313258e-57	4.867681e-56	2.44954e-07	2.909643e-06	cis plus trans
MSTRG.24508	AT4G18480	contig_4944|arrow|pilon_86924_G_A	777	480	891	369	3.310835e-50	1.014382e-48	2.328247e-06	2.382318e-05	cis plus trans
MSTRG.24508	AT4G18480	contig_4944|arrow|pilon_87014_A_C	812	498	951	512	8.392281e-31	1.356269e-29	0.1051343	0.2444484	only cis
MSTRG.24508	AT4G18480	contig_4944|arrow|pilon_87110_G_T	501	446	12	922	1.195917e-254	5.996963e-252	7.778645e-168	9.948388e-165	cis plus trans
MSTRG.24508	AT4G18480	contig_4944|arrow|pilon_87160_G_A	661	424	672	359	1.209607e-22	1.362069e-21	0.04284964	0.1255156	only cis
MSTRG.24508	AT4G18480	contig_4944|arrow|pilon_87194_G_A	572	502	534	429	0.0007955659	0.001929925	0.3273625	0.5334382	only cis
MSTRG.24508	AT4G18480	contig_4944|arrow|pilon_87209_T_A	392	491	0	421	3.693191e-127	4.903292e-125	1.760438e-83	6.135302e-81	cis plus trans
MSTRG.24504	AT1G63610	contig_4947|arrow|pilon_288075_A_C	27	99	21	113	1.962685e-16	1.607651e-15	0.2644227	0.4633564	only cis
MSTRG.24504	AT1G63610	contig_4947|arrow|pilon_288082_A_T	27	108	18	113	5.162701e-18	4.594913e-17	0.1930643	0.374632	only cis
MSTRG.24504	AT1G63610	contig_4947|arrow|pilon_288214_T_C	157	197	99	111	0.447887	0.5388141	0.5409643	0.7305014	no cis no trans
MSTRG.24504	AT1G63610	contig_4947|arrow|pilon_288223_A_G	154	192	90	109	0.2018426	0.2761004	0.9287393	0.9859422	no cis no trans
MSTRG.24504	AT1G63610	contig_4947|arrow|pilon_288241_G_T	152	212	87	124	0.01301255	0.02458331	0.9301728	0.9871256	only cis
MSTRG.24504	AT1G63610	contig_4947|arrow|pilon_288250_T_C	146	204	84	115	0.03318792	0.05689497	0.9284639	0.9857323	no cis no trans
MSTRG.24504	AT1G63610	contig_4947|arrow|pilon_288382_A_G	134	191	99	113	0.3719803	0.4634593	0.2140398	0.4018229	no cis no trans
MSTRG.24504	AT1G63610	contig_4947|arrow|pilon_288383_A_T	134	189	96	115	0.2151859	0.2908142	0.3724914	0.5795013	no cis no trans
MSTRG.24504	AT1G63610	contig_4947|arrow|pilon_288407_G_A	142	170	114	120	0.7438528	0.8114948	0.4885258	0.6858461	no cis no trans
MSTRG.24504	AT1G63610	contig_4947|arrow|pilon_288639_T_A	176	150	162	150	0.5335147	0.6230016	0.6342625	0.8011193	no cis no trans
MSTRG.24504	AT1G63610	contig_4947|arrow|pilon_288708_T_C	160	135	162	132	0.09060639	0.137734	0.8686289	0.9574748	no cis no trans
MSTRG.24504	AT1G63610	contig_4947|arrow|pilon_289340_C_T	98	109	99	81	0.2049917	0.2789846	0.1536194	0.319653	no cis no trans
MSTRG.24504	AT1G63610	contig_4947|arrow|pilon_289370_G_T	97	100	99	67	0.01586878	0.02923601	0.05704053	0.1558602	only cis
MSTRG.24504	AT1G63610	contig_4947|arrow|pilon_289568_C_T	86	75	96	69	0.04263318	0.07062753	0.4351431	0.6395179	no cis no trans
MSTRG.24504	AT1G63610	contig_4947|arrow|pilon_289791_C_T	121	67	177	83	5.53573e-09	2.627969e-08	0.4188883	0.6245957	only cis
MSTRG.24504	AT1G63610	contig_4947|arrow|pilon_289806_G_A	121	65	183	83	8.153141e-10	4.1863e-09	0.4166677	0.6223631	only cis
MSTRG.24504	AT1G63610	contig_4947|arrow|pilon_289939_A_G	42	94	54	85	0.01067829	0.02045224	0.2057278	0.3910723	only cis
MSTRG.24504	AT1G63610	contig_4947|arrow|pilon_289951_C_G	36	83	39	77	0.0005340946	0.001333932	0.6747447	0.8329537	only cis
MSTRG.24502	AT5G27280	contig_4947|arrow|pilon_368056_T_C	223	116	189	186	0.9177592	0.9543294	4.06334e-05	0.0003297508	only trans
MSTRG.24502	AT5G27280	contig_4947|arrow|pilon_368155_G_A	717	276	765	403	1.756663e-26	2.358072e-25	0.0008174287	0.004767502	cis plus trans
MSTRG.24502	AT5G27280	contig_4947|arrow|pilon_368281_A_C	573	241	564	312	1.348238e-17	1.176082e-16	0.009463572	0.03798508	cis plus trans
MSTRG.24502	AT5G27280	contig_4947|arrow|pilon_368356_G_T	576	181	501	239	3.08557e-22	3.405438e-21	0.0003553756	0.00230176	cis plus trans
MSTRG.24502	AT5G27280	contig_4947|arrow|pilon_368441_A_G	443	162	315	201	5.915254e-07	2.273908e-06	1.722924e-05	0.0001507832	cis plus trans
MSTRG.24502	AT5G27280	contig_4947|arrow|pilon_368486_C_T	523	165	387	182	5.28903e-18	4.702844e-17	0.001878412	0.00978214	cis plus trans
MSTRG.24502	AT5G27280	contig_4947|arrow|pilon_368519_G_T	618	193	438	225	9.965026e-17	8.286593e-16	2.161459e-05	0.0001856309	cis plus trans
MSTRG.24502	AT5G27280	contig_4947|arrow|pilon_368526_A_G	624	191	456	229	2.894736e-18	2.617655e-17	1.909629e-05	0.0001657287	cis plus trans
MSTRG.24502	AT5G27280	contig_4947|arrow|pilon_368619_G_A	931	288	720	318	1.879107e-36	3.7621e-35	0.0001998659	0.001384865	cis plus trans
MSTRG.24502	AT5G27280	contig_4947|arrow|pilon_368800_A_G	761	284	684	308	1.828512e-33	3.286089e-32	0.05699813	0.1557871	only cis
MSTRG.24502	AT5G27280	contig_4947|arrow|pilon_368830_G_C	714	289	618	312	5.889191e-24	7.087773e-23	0.02688407	0.08763993	only cis
MSTRG.24502	AT5G27280	contig_4947|arrow|pilon_368869_A_G	686	283	516	280	4.822755e-17	4.090978e-16	0.007650108	0.0318735	cis plus trans
MSTRG.24502	AT5G27280	contig_4947|arrow|pilon_368909_G_A	596	266	402	219	1.889849e-13	1.288213e-12	0.08198626	0.2037947	only cis
MSTRG.24502	AT5G27280	contig_4947|arrow|pilon_368911_A_T	552	266	369	219	6.515236e-10	3.385834e-09	0.06892405	0.1792004	only cis
MSTRG.24502	AT5G27280	contig_4947|arrow|pilon_368923_T_C	599	253	369	225	3.736197e-09	1.809103e-08	0.001205948	0.006668542	cis plus trans
MSTRG.24502	AT5G27280	contig_4947|arrow|pilon_368929_T_C	497	243	315	235	0.0007411347	0.001804414	0.0003010274	0.001989873	cis plus trans
MSTRG.24502	AT5G27280	contig_4947|arrow|pilon_368933_C_T	466	240	309	237	0.002347306	0.005189005	0.0008154858	0.004756767	cis plus trans
MSTRG.24502	AT5G27280	contig_4947|arrow|pilon_368965_G_A	465	235	351	233	1.190413e-06	4.398195e-06	0.01992989	0.06928789	only cis
MSTRG.24502	AT5G27280	contig_4947|arrow|pilon_369050_T_C	230	126	186	146	0.03216651	0.05528127	0.0236855	0.07937147	no cis no trans
MSTRG.24502	AT5G27280	contig_4947|arrow|pilon_369057_G_C	208	119	168	142	0.1555227	0.2200529	0.01934525	0.06768072	no cis no trans
MSTRG.24502	AT5G27280	contig_4947|arrow|pilon_369068_A_T	149	110	135	134	1	1	0.09755406	0.231657	no cis no trans
MSTRG.24518	AT2G17800	contig_4950|arrow|pilon_16687_A_T	166	42	180	38	2.705183e-23	3.146282e-22	0.5351758	0.725376	only cis
MSTRG.24518	AT2G17800	contig_4950|arrow|pilon_16729_T_C	202	46	225	45	5.811821e-30	9.070658e-29	0.6440916	0.8086403	only cis
MSTRG.24518	AT2G17800	contig_4950|arrow|pilon_17121_T_C	116	41	114	10	1.679057e-23	1.969269e-22	8.044039e-05	0.0006118016	cis plus trans
MSTRG.24518	AT2G17800	contig_4950|arrow|pilon_17122_G_A	116	41	114	10	1.679057e-23	1.969269e-22	8.044039e-05	0.0006118016	cis plus trans
MSTRG.24518	AT2G17800	contig_4950|arrow|pilon_17134_C_A	100	38	93	10	5.19861e-18	4.625396e-17	0.0005680655	0.003472206	cis plus trans
MSTRG.24518	AT2G17800	contig_4950|arrow|pilon_17137_C_T	90	38	78	10	3.332134e-14	2.396248e-13	0.001467996	0.007897672	cis plus trans
MSTRG.24518	AT2G17800	contig_4950|arrow|pilon_17145_G_A	56	35	57	10	4.042104e-09	1.9516e-08	0.001279932	0.007023051	cis plus trans
MSTRG.24514	AT3G23750	contig_4953|arrow|pilon_26310_G_A	94	66	81	12	9.82875e-14	6.821503e-13	1.317356e-06	1.405623e-05	cis plus trans
MSTRG.24514	AT3G23750	contig_4953|arrow|pilon_26367_C_T	99	69	78	28	1.251224e-06	4.614558e-06	0.01411569	0.05260176	only cis
MSTRG.24514	AT3G23750	contig_4953|arrow|pilon_26418_C_T	98	66	51	34	0.0820543	0.126163	1	1	no cis no trans
MSTRG.24514	AT3G23750	contig_4953|arrow|pilon_26457_C_T	108	68	51	36	0.1329019	0.1919067	0.6892093	0.844013	no cis no trans
MSTRG.24514	AT3G23750	contig_4953|arrow|pilon_26559_C_T	123	87	81	22	4.066929e-09	1.962159e-08	0.0004106819	0.002614307	cis plus trans
MSTRG.24514	AT3G23750	contig_4953|arrow|pilon_26697_A_C	58	59	42	12	5.209447e-05	0.0001540359	0.0004708458	0.002948193	cis plus trans
MSTRG.24514	AT3G23750	contig_4953|arrow|pilon_26712_T_C	54	54	36	16	0.007787436	0.01545128	0.02698028	0.08788371	only cis
MSTRG.24514	AT3G23750	contig_4953|arrow|pilon_26944_T_C	55	60	27	22	0.5681724	0.6543801	0.4952169	0.6915209	no cis no trans
MSTRG.24514	AT3G23750	contig_4953|arrow|pilon_27334_G_A	58	52	42	14	0.0002344459	0.0006256857	0.007093395	0.02994058	cis plus trans
MSTRG.24524	AT1G31350	contig_4960|arrow|pilon_16925_A_G	32	30	12	34	0.001641491	0.003749414	0.009986548	0.03971373	cis plus trans
MSTRG.24524	AT1G31350	contig_4960|arrow|pilon_16973_C_T	42	27	12	38	0.000305864	0.0007949636	8.064759e-05	0.0006131768	cis plus trans
MSTRG.24524	AT1G31350	contig_4960|arrow|pilon_17132_C_G	41	31	15	41	0.0006855642	0.001681778	0.0006982986	0.004154565	cis plus trans
MSTRG.24524	AT1G31350	contig_4960|arrow|pilon_17147_C_A	45	30	21	36	0.06273668	0.09976779	0.01356486	0.0509181	no cis no trans
MSTRG.24524	AT1G31350	contig_4960|arrow|pilon_17276_C_T	45	40	21	38	0.03634318	0.06141221	0.04332211	0.1265675	no cis no trans
MSTRG.24524	AT1G31350	contig_4960|arrow|pilon_17282_G_A	43	40	21	38	0.03634318	0.06141221	0.06184808	0.1654774	no cis no trans
MSTRG.24524	AT1G31350	contig_4960|arrow|pilon_17345_G_A	36	35	6	43	5.727765e-08	2.449756e-07	1.297002e-05	0.0001161179	cis plus trans
MSTRG.24522	AT1G31330	contig_4960|arrow|pilon_1834_G_C	535	1551	633	1483	3.468371e-78	2.114144e-76	0.002172361	0.01108047	cis plus trans
MSTRG.24522	AT1G31330	contig_4960|arrow|pilon_2996_A_T	803	1082	819	1381	2.579439e-33	4.61301e-32	0.0004737688	0.002963797	cis plus trans
MSTRG.24522	AT1G31330	contig_4960|arrow|pilon_2997_C_T	502	1061	528	1329	1.940734e-79	1.208874e-77	0.02036346	0.07048936	only cis
MSTRG.24522	AT1G31330	contig_4960|arrow|pilon_3033_A_G	39	76	39	63	0.02229766	0.03971867	0.5712917	0.7545598	only cis
MSTRG.24522	AT1G31330	contig_4960|arrow|pilon_3035_C_G	33	65	30	51	0.02565436	0.04503331	0.6414021	0.8066145	only cis
MSTRG.24527	AT1G32550	contig_4967|arrow|pilon_87939_C_T	430	292	348	261	0.0004825713	0.001211765	0.4024162	0.6087465	only cis
MSTRG.24527	AT1G32550	contig_4967|arrow|pilon_87964_A_G	574	334	480	290	7.631782e-12	4.637351e-11	0.7229213	0.8652861	only cis
MSTRG.24527	AT1G32550	contig_4967|arrow|pilon_88068_A_C	536	342	435	288	5.097025e-08	2.19223e-07	0.7193591	0.8632171	only cis
MSTRG.24527	AT1G32550	contig_4967|arrow|pilon_88274_A_G	561	349	483	328	5.841935e-08	2.497436e-07	0.4007711	0.6072859	only cis
MSTRG.24527	AT1G32550	contig_4967|arrow|pilon_88507_C_T	520	346	447	340	0.0001544277	0.0004216808	0.1938263	0.3754834	only cis
MSTRG.24527	AT1G32550	contig_4967|arrow|pilon_88833_G_A	671	426	549	425	7.943343e-05	0.0002283869	0.02836101	0.09132071	only cis
MSTRG.24527	AT1G32550	contig_4967|arrow|pilon_89368_T_C	373	264	294	205	7.845156e-05	0.0002256615	0.9035399	0.9681261	only cis
MSTRG.24527	AT1G32550	contig_4967|arrow|pilon_89381_A_G	382	244	312	198	5.067628e-07	1.963609e-06	1	1	only cis
MSTRG.24527	AT1G32550	contig_4967|arrow|pilon_89401_G_A	297	179	216	134	1.372035e-05	4.404643e-05	0.8846258	0.9609175	only cis
MSTRG.24527	AT1G32550	contig_4967|arrow|pilon_89430_A_G	195	126	144	99	0.004663187	0.009660821	0.7291289	0.8690746	only cis
MSTRG.24527	AT1G32550	contig_4967|arrow|pilon_89442_T_A	177	116	129	95	0.02723767	0.04749863	0.5285344	0.7199161	only cis
MSTRG.24533	AT5G51040	contig_4976|arrow|pilon_160936_T_A	136	128	138	83	0.0002627453	0.0006956968	0.01693962	0.06095481	only cis
MSTRG.24533	AT5G51040	contig_4976|arrow|pilon_160955_C_T	170	148	165	105	0.0003133123	0.0008087133	0.0662792	0.174197	only cis
MSTRG.24533	AT5G51040	contig_4976|arrow|pilon_161091_C_T	185	143	147	132	0.4019845	0.4935119	0.3692247	0.576252	no cis no trans
MSTRG.24533	AT5G51040	contig_4976|arrow|pilon_161106_G_T	196	146	159	134	0.1607721	0.2262175	0.4708486	0.6706623	no cis no trans
MSTRG.24533	AT5G51040	contig_4976|arrow|pilon_161141_C_T	203	146	162	148	0.460357	0.5518902	0.1361862	0.293681	no cis no trans
MSTRG.24533	AT5G51040	contig_4976|arrow|pilon_161277_T_C	178	132	129	126	0.9003618	0.9428072	0.107779	0.2486649	no cis no trans
MSTRG.24533	AT5G51040	contig_4976|arrow|pilon_161300_C_G	164	134	102	126	0.1275219	0.1852994	0.02213589	0.075244	no cis no trans
MSTRG.24533	AT5G51040	contig_4976|arrow|pilon_161327_C_T	212	136	135	152	0.3449555	0.4342086	0.0005659904	0.003461192	only trans
MSTRG.24533	AT5G51040	contig_4976|arrow|pilon_161743_T_C	322	216	228	182	0.02613649	0.04583289	0.2070147	0.3926999	only cis
MSTRG.24533	AT5G51040	contig_4976|arrow|pilon_161756_C_G	339	223	234	186	0.02171529	0.03876799	0.1506728	0.3152597	only cis
MSTRG.24533	AT5G51040	contig_4976|arrow|pilon_161761_G_C	331	227	228	182	0.02613649	0.04583289	0.2632023	0.4619228	only cis
MSTRG.24533	AT5G51040	contig_4976|arrow|pilon_161764_A_G	344	224	234	180	0.009111066	0.01769091	0.2125562	0.3998756	only cis
MSTRG.24533	AT5G51040	contig_4976|arrow|pilon_162004_T_A	120	108	84	65	0.1400554	0.2009077	0.5261748	0.7178313	no cis no trans
MSTRG.24533	AT5G51040	contig_4976|arrow|pilon_162021_A_T	112	121	69	77	0.5625209	0.6494755	0.9160223	0.9758871	no cis no trans
MSTRG.24533	AT5G51040	contig_4976|arrow|pilon_162030_G_C	121	127	81	85	0.8159683	0.8717619	1	1	no cis no trans
MSTRG.24533	AT5G51040	contig_4976|arrow|pilon_162031_T_G	121	127	81	85	0.8159683	0.8717619	1	1	no cis no trans
MSTRG.24533	AT5G51040	contig_4976|arrow|pilon_162139_G_A	99	101	54	81	0.02487583	0.04387663	0.09431451	0.2261403	only cis
MSTRG.24533	AT5G51040	contig_4976|arrow|pilon_162151_A_T	87	100	45	81	0.001709493	0.00387731	0.0625895	0.166958	only cis
MSTRG.24534	AT5G51050	contig_4976|arrow|pilon_178933_G_C	48	24	33	61	0.005078436	0.01041017	8.016432e-05	0.0006099349	cis plus trans
MSTRG.24534	AT5G51050	contig_4976|arrow|pilon_178948_T_C	50	24	36	69	0.001659027	0.003777892	1.770135e-05	0.0001545558	cis plus trans
MSTRG.24534	AT5G51050	contig_4976|arrow|pilon_180132_C_T	72	30	159	2	8.923699e-45	2.32915e-43	5.373172e-12	1.126473e-10	cis plus trans
MSTRG.24539	AT5G50850	contig_4976|arrow|pilon_248253_C_G	53	30	69	43	0.01776578	0.03244156	0.7668763	0.8909638	only cis
MSTRG.24539	AT5G50850	contig_4976|arrow|pilon_248267_G_A	57	32	72	45	0.0158645	0.02923601	0.7719629	0.8939658	only cis
MSTRG.24539	AT5G50850	contig_4976|arrow|pilon_248414_C_T	240	79	159	81	5.363141e-07	2.069887e-06	0.02323792	0.07820247	only cis
MSTRG.24539	AT5G50850	contig_4976|arrow|pilon_248633_G_C	148	57	117	63	6.950541e-05	0.0002011779	0.1516776	0.3167378	only cis
MSTRG.24539	AT5G50850	contig_4976|arrow|pilon_248641_G_A	145	56	126	57	3.671648e-07	1.444414e-06	0.5025477	0.6976068	only cis
MSTRG.24539	AT5G50850	contig_4976|arrow|pilon_248796_T_C	144	58	138	55	2.035676e-09	1.006638e-08	1	1	only cis
MSTRG.24539	AT5G50850	contig_4976|arrow|pilon_248933_T_G	133	55	129	55	4.924832e-08	2.126107e-07	0.9099587	0.9717547	only cis
MSTRG.24539	AT5G50850	contig_4976|arrow|pilon_248958_C_A	141	64	135	85	0.0009124705	0.00216175	0.1270472	0.2797442	only cis
MSTRG.24539	AT5G50850	contig_4976|arrow|pilon_249125_T_A	170	70	168	87	4.401364e-07	1.710818e-06	0.2474901	0.4429011	only cis
MSTRG.24539	AT5G50850	contig_4976|arrow|pilon_250569_G_A	28	33	39	45	0.5856468	0.6705723	1	1	no cis no trans
MSTRG.24539	AT5G50850	contig_4976|arrow|pilon_251240_A_C	114	51	138	53	6.38014e-10	3.317719e-09	0.5595112	0.7455514	only cis
MSTRG.24539	AT5G50850	contig_4976|arrow|pilon_251250_C_G	106	47	129	47	4.987449e-10	2.615765e-09	0.463577	0.6643826	only cis
MSTRG.24539	AT5G50850	contig_4976|arrow|pilon_251565_C_G	55	28	69	14	6.802593e-10	3.518771e-09	0.01965167	0.06853259	only cis
MSTRG.24539	AT5G50850	contig_4976|arrow|pilon_251567_T_A	55	28	69	14	6.802593e-10	3.518771e-09	0.01965167	0.06853259	only cis
MSTRG.24539	AT5G50850	contig_4976|arrow|pilon_251604_A_G	41	17	54	6	9.722962e-11	5.419945e-10	0.01033453	0.04085976	cis plus trans
MSTRG.24540	AT3G10270	contig_4978|arrow|pilon_10041_G_A	86	75	57	51	0.6306338	0.7118798	1	1	no cis no trans
MSTRG.24540	AT3G10270	contig_4978|arrow|pilon_10548_A_G	88	77	78	53	0.03559999	0.06047525	0.291601	0.4943371	no cis no trans
MSTRG.24540	AT3G10270	contig_4978|arrow|pilon_10793_G_A	84	71	45	75	0.007846593	0.01552106	0.007311307	0.03071066	cis plus trans
MSTRG.24540	AT3G10270	contig_4978|arrow|pilon_10799_G_C	81	71	42	75	0.002928128	0.006300399	0.004725506	0.0213597	cis plus trans
MSTRG.24540	AT3G10270	contig_4978|arrow|pilon_10853_T_C	88	69	54	71	0.1521209	0.2166778	0.0413814	0.1222733	no cis no trans
MSTRG.24540	AT3G10270	contig_4978|arrow|pilon_10862_G_T	75	66	48	67	0.09281592	0.1405703	0.07869395	0.1977049	no cis no trans
MSTRG.24540	AT3G10270	contig_4978|arrow|pilon_11897_A_G	81	54	42	45	0.830373	0.8837921	0.09786233	0.2321913	no cis no trans
MSTRG.24540	AT3G10270	contig_4978|arrow|pilon_12040_T_C	93	64	51	63	0.3028776	0.3888844	0.01963964	0.068506	no cis no trans
MSTRG.24540	AT3G10270	contig_4978|arrow|pilon_12064_T_C	104	64	66	69	0.8634152	0.912699	0.0270236	0.08798061	no cis no trans
MSTRG.24540	AT3G10270	contig_4978|arrow|pilon_12404_A_G	152	108	105	107	0.9452656	0.9751921	0.06305177	0.167825	no cis no trans
MSTRG.24540	AT3G10270	contig_4978|arrow|pilon_12461_G_A	160	121	111	115	0.8418827	0.8939264	0.08890583	0.2164672	no cis no trans
MSTRG.24540	AT3G10270	contig_4978|arrow|pilon_12681_G_A	159	120	108	101	0.678222	0.7536497	0.2703138	0.4700307	no cis no trans
MSTRG.24540	AT3G10270	contig_4978|arrow|pilon_13009_C_A	67	83	6	36	2.828878e-06	9.981444e-06	0.0002705314	0.001812174	cis plus trans
MSTRG.24544	AT3G10230	contig_4978|arrow|pilon_19548_A_G	64	49	72	32	0.0001095986	0.0003066306	0.06786416	0.1771835	only cis
MSTRG.24544	AT3G10230	contig_4978|arrow|pilon_19565_G_A	71	57	78	47	0.007047317	0.01412686	0.3068614	0.511377	only cis
MSTRG.24544	AT3G10230	contig_4978|arrow|pilon_19914_A_T	52	44	42	16	0.0008617822	0.002070702	0.02748426	0.08910685	only cis
MSTRG.24544	AT3G10230	contig_4978|arrow|pilon_19959_T_C	73	54	60	22	3.231713e-05	9.868e-05	0.0270049	0.08793718	only cis
MSTRG.24544	AT3G10230	contig_4978|arrow|pilon_20013_C_T	93	59	72	30	3.885014e-05	0.0001165153	0.1408471	0.300587	only cis
MSTRG.24544	AT3G10230	contig_4978|arrow|pilon_20316_C_T	87	58	60	49	0.3381854	0.4260614	0.4437361	0.6472053	no cis no trans
MSTRG.24544	AT3G10230	contig_4978|arrow|pilon_20412_C_A	155	66	153	34	3.158636e-19	3.004002e-18	0.007739498	0.03219014	cis plus trans
MSTRG.24544	AT3G10230	contig_4978|arrow|pilon_20688_T_A	222	90	126	53	4.868316e-08	2.103989e-07	0.91785	0.9772921	only cis
MSTRG.24544	AT3G10230	contig_4978|arrow|pilon_20790_A_G	225	79	129	47	4.987449e-10	2.615765e-09	0.914354	0.9746119	only cis
MSTRG.24544	AT3G10230	contig_4978|arrow|pilon_20829_G_A	207	75	108	51	7.231601e-06	2.415712e-05	0.2289208	0.4204764	only cis
MSTRG.24544	AT3G10230	contig_4978|arrow|pilon_20850_G_A	201	80	114	53	2.692987e-06	9.533093e-06	0.5212406	0.7136771	only cis
MSTRG.24544	AT3G10230	contig_4978|arrow|pilon_20931_G_A	190	110	99	75	0.08092659	0.1246546	0.1727063	0.3466211	no cis no trans
MSTRG.24544	AT3G10230	contig_4978|arrow|pilon_20961_T_C	216	129	111	85	0.0738758	0.114782	0.2003048	0.3839858	no cis no trans
MSTRG.24544	AT3G10230	contig_4978|arrow|pilon_20964_T_C	218	130	114	87	0.06640169	0.1045726	0.1753979	0.3504739	no cis no trans
MSTRG.24544	AT3G10230	contig_4978|arrow|pilon_20994_A_T	203	129	105	83	0.1254001	0.1824958	0.2651929	0.4642038	no cis no trans
MSTRG.24545	AT3G10210	contig_4978|arrow|pilon_24520_A_G	110	98	144	95	0.001843491	0.004163332	0.1261875	0.2783797	only cis
MSTRG.24545	AT3G10210	contig_4978|arrow|pilon_24547_G_C	85	90	105	91	0.3531409	0.4422239	0.3506189	0.5576397	no cis no trans
MSTRG.24545	AT3G10210	contig_4978|arrow|pilon_24580_A_G	51	92	54	99	0.0003429793	0.0008758828	1	1	only cis
MSTRG.24549	AT3G10130	contig_4978|arrow|pilon_37432_C_T	35	148	45	152	8.956373e-15	6.683156e-14	0.3816622	0.588573	only cis
MSTRG.24549	AT3G10130	contig_4978|arrow|pilon_37531_G_A	76	148	87	166	7.717115e-07	2.922249e-06	0.9232792	0.9812965	only cis
MSTRG.24549	AT3G10130	contig_4978|arrow|pilon_37560_A_G	89	153	96	162	4.75617e-05	0.0001413136	0.9264485	0.9840423	only cis
MSTRG.24549	AT3G10130	contig_4978|arrow|pilon_37573_T_C	87	150	96	154	0.0002949579	0.0007721894	0.7091375	0.8569995	only cis
MSTRG.24549	AT3G10130	contig_4978|arrow|pilon_37711_G_A	154	151	168	154	0.4688375	0.5614258	0.6899439	0.8444702	no cis no trans
MSTRG.24549	AT3G10130	contig_4978|arrow|pilon_37853_T_G	156	143	153	152	1	1	0.6262738	0.7950992	no cis no trans
MSTRG.24549	AT3G10130	contig_4978|arrow|pilon_37925_G_C	140	149	147	144	0.9066946	0.9471722	0.6194926	0.7903222	no cis no trans
MSTRG.24549	AT3G10130	contig_4978|arrow|pilon_37931_T_C	143	142	150	140	0.5972301	0.6821712	0.7389038	0.874728	no cis no trans
MSTRG.24549	AT3G10130	contig_4978|arrow|pilon_38186_T_C	134	148	150	134	0.3734494	0.4646565	0.2391927	0.4328326	no cis no trans
MSTRG.24549	AT3G10130	contig_4978|arrow|pilon_38228_A_T	180	177	207	194	0.5490588	0.6373795	0.7711022	0.8934515	no cis no trans
MSTRG.24549	AT3G10130	contig_4978|arrow|pilon_38503_C_T	32	188	36	194	2.226992e-27	3.118236e-26	0.7929716	0.9080825	only cis
MSTRG.24549	AT3G10130	contig_4978|arrow|pilon_38507_C_A	33	192	36	196	7.789134e-28	1.11528e-26	0.8961333	0.964706	only cis
MSTRG.24549	AT3G10130	contig_4978|arrow|pilon_38524_A_G	33	186	36	188	5.105821e-26	6.73835e-25	0.7945054	0.9092547	only cis
MSTRG.24549	AT3G10130	contig_4978|arrow|pilon_38531_G_A	37	179	42	172	7.196468e-20	7.081861e-19	0.5349541	0.7252491	only cis
MSTRG.24549	AT3G10130	contig_4978|arrow|pilon_38540_G_A	41	184	45	178	6.619654e-20	6.524365e-19	0.6324306	0.7997329	only cis
MSTRG.24549	AT3G10130	contig_4978|arrow|pilon_38561_C_T	55	142	48	124	6.127842e-09	2.89565e-08	1	1	only cis
MSTRG.24549	AT3G10130	contig_4978|arrow|pilon_38587_C_T	63	124	36	101	2.510316e-08	1.119726e-07	0.1794852	0.3562108	only cis
MSTRG.24549	AT3G10130	contig_4978|arrow|pilon_38591_A_C	61	126	36	101	2.510316e-08	1.119726e-07	0.2691167	0.4686036	only cis
MSTRG.24549	AT3G10130	contig_4978|arrow|pilon_38712_A_G	97	110	66	91	0.05509347	0.08869673	0.3950653	0.6016483	no cis no trans
MSTRG.24549	AT3G10130	contig_4978|arrow|pilon_38757_A_G	103	81	69	81	0.3691615	0.4602229	0.07856265	0.1974533	no cis no trans
MSTRG.24549	AT3G10130	contig_4978|arrow|pilon_38783_C_A	90	64	60	65	0.7206725	0.7906741	0.09161678	0.2213206	no cis no trans
MSTRG.24549	AT3G10130	contig_4978|arrow|pilon_38845_C_A	48	34	33	41	0.4159852	0.5077133	0.1083993	0.2497445	no cis no trans
MSTRG.24540	AT3G10270	contig_4978|arrow|pilon_8277_T_A	84	61	69	61	0.5394196	0.6271925	0.4662366	0.6666658	no cis no trans
MSTRG.24540	AT3G10270	contig_4978|arrow|pilon_9145_A_G	62	46	72	45	0.0158645	0.02923601	0.5871385	0.7667254	only cis
MSTRG.24540	AT3G10270	contig_4978|arrow|pilon_9169_A_C	61	44	72	45	0.0158645	0.02923601	0.6809513	0.8377889	only cis
MSTRG.24540	AT3G10270	contig_4978|arrow|pilon_9205_A_T	52	42	60	57	0.8534084	0.9037211	0.5812553	0.7621841	no cis no trans
MSTRG.24540	AT3G10270	contig_4978|arrow|pilon_9660_A_G	56	61	57	69	0.327123	0.4159835	0.701058	0.8519473	no cis no trans
MSTRG.24540	AT3G10270	contig_4978|arrow|pilon_9942_T_C	59	70	51	75	0.04003576	0.06667318	0.4484197	0.6513314	no cis no trans
MSTRG.24540	AT3G10270	contig_4978|arrow|pilon_9945_A_G	60	69	51	75	0.04003576	0.06667318	0.3769824	0.5839595	no cis no trans
MSTRG.24540	AT3G10270	contig_4978|arrow|pilon_9960_G_A	68	73	54	65	0.3593583	0.4494042	0.7086058	0.8566781	no cis no trans
MSTRG.24540	AT3G10270	contig_4978|arrow|pilon_9987_G_C	71	73	45	55	0.3682016	0.4593344	0.5177744	0.7108231	no cis no trans
MSTRG.24540	AT3G10270	contig_4978|arrow|pilon_9996_T_A	83	76	63	55	0.5194908	0.6093781	0.9032931	0.9680328	no cis no trans
MSTRG.24550	AT2G17280	contig_4981|arrow|pilon_13277_G_A	112	130	93	91	0.941259	0.9717059	0.433658	0.6382558	no cis no trans
MSTRG.24550	AT2G17280	contig_4981|arrow|pilon_13750_A_G	90	108	45	85	0.0005715227	0.001420745	0.05245543	0.1461979	only cis
MSTRG.24550	AT2G17280	contig_4981|arrow|pilon_13779_T_C	90	98	48	85	0.00169432	0.003849966	0.0397372	0.1185822	only cis
MSTRG.24550	AT2G17280	contig_4981|arrow|pilon_13925_G_A	74	97	48	67	0.09281592	0.1405703	0.8085936	0.9197749	no cis no trans
MSTRG.24550	AT2G17280	contig_4981|arrow|pilon_13979_C_G	51	92	45	49	0.7571891	0.8227024	0.07849015	0.1973196	no cis no trans
MSTRG.24550	AT2G17280	contig_4981|arrow|pilon_13995_A_G	43	92	39	59	0.05439056	0.08762379	0.2150101	0.4030561	no cis no trans
MSTRG.24550	AT2G17280	contig_4981|arrow|pilon_13996_T_G	38	90	33	59	0.008780931	0.01711138	0.3810978	0.5880057	only cis
MSTRG.24550	AT2G17280	contig_4981|arrow|pilon_14006_A_C	34	86	27	57	0.001404495	0.003244288	0.6414621	0.8066607	only cis
MSTRG.24550	AT2G17280	contig_4981|arrow|pilon_14025_A_C	24	88	12	65	5.917715e-10	3.084283e-09	0.3507497	0.5577522	only cis
MSTRG.24550	AT2G17280	contig_4981|arrow|pilon_14026_T_C	20	89	9	63	4.181228e-11	2.38543e-10	0.407902	0.613841	only cis
MSTRG.24550	AT2G17280	contig_4981|arrow|pilon_14056_G_T	33	74	9	59	3.914123e-10	2.071622e-09	0.01049252	0.04136126	cis plus trans
MSTRG.24550	AT2G17280	contig_4981|arrow|pilon_14335_T_C	45	80	12	61	4.802197e-09	2.301211e-08	0.003418094	0.01624271	cis plus trans
MSTRG.24550	AT2G17280	contig_4981|arrow|pilon_14444_G_A	46	75	15	63	3.748661e-08	1.641676e-07	0.007128429	0.0300657	cis plus trans
MSTRG.24550	AT2G17280	contig_4981|arrow|pilon_14449_T_G	47	75	21	61	1.129602e-05	3.674766e-05	0.06903009	0.1793943	only cis
MSTRG.24550	AT2G17280	contig_4981|arrow|pilon_14477_G_A	47	80	33	55	0.02462283	0.04345074	1	1	only cis
MSTRG.24550	AT2G17280	contig_4981|arrow|pilon_14480_A_C	46	36	33	51	0.06297226	0.09993261	0.04301437	0.1258739	no cis no trans
MSTRG.24550	AT2G17280	contig_4981|arrow|pilon_14486_A_G	45	81	33	55	0.02462283	0.04345074	0.8853179	0.9611333	only cis
MSTRG.24550	AT2G17280	contig_4981|arrow|pilon_14629_A_G	37	73	30	30	1	1	0.04855697	0.1380056	no cis no trans
MSTRG.24553	AT3G24010	contig_4983|arrow|pilon_15306_C_A	39	16	51	26	0.005870708	0.01190937	0.7049417	0.854622	only cis
MSTRG.24560	AT1G47550	contig_4991|arrow|pilon_11887_T_A	136	59	129	73	9.912782e-05	0.0002803289	0.2414166	0.4355722	only cis
MSTRG.24560	AT1G47550	contig_4991|arrow|pilon_12637_C_G	55	53	45	43	0.9151865	0.9526703	1	1	no cis no trans
MSTRG.24560	AT1G47550	contig_4991|arrow|pilon_12779_A_T	74	56	66	65	1	1	0.3215091	0.5271971	no cis no trans
MSTRG.24560	AT1G47550	contig_4991|arrow|pilon_13024_C_T	80	60	75	63	0.3491152	0.4382822	0.71725	0.8619792	no cis no trans
MSTRG.24560	AT1G47550	contig_4991|arrow|pilon_13054_T_C	98	70	87	67	0.1254787	0.1825378	0.8215288	0.93079	no cis no trans
MSTRG.24560	AT1G47550	contig_4991|arrow|pilon_13336_G_A	93	68	78	61	0.1745324	0.2431302	0.8154895	0.9256326	no cis no trans
MSTRG.24560	AT1G47550	contig_4991|arrow|pilon_13357_A_T	99	76	78	83	0.752689	0.8191025	0.1553576	0.3222276	no cis no trans
MSTRG.24560	AT1G47550	contig_4991|arrow|pilon_13846_A_G	68	41	90	28	8.914045e-09	4.156171e-08	0.03003728	0.0956183	only cis
MSTRG.24560	AT1G47550	contig_4991|arrow|pilon_14015_T_A	87	47	105	63	0.001484695	0.003420126	0.7184972	0.8627089	only cis
MSTRG.24560	AT1G47550	contig_4991|arrow|pilon_14019_T_C	88	53	108	69	0.004156413	0.008742671	0.8173397	0.9271449	only cis
MSTRG.24560	AT1G47550	contig_4991|arrow|pilon_14036_A_G	87	50	114	73	0.003334382	0.00712705	0.7282226	0.8683637	only cis
MSTRG.24560	AT1G47550	contig_4991|arrow|pilon_14213_A_G	85	52	102	83	0.1855589	0.2564226	0.2534111	0.4500954	no cis no trans
MSTRG.24560	AT1G47550	contig_4991|arrow|pilon_14216_A_T	83	53	96	83	0.3698058	0.4608819	0.2074597	0.3932776	no cis no trans
MSTRG.24560	AT1G47550	contig_4991|arrow|pilon_14880_A_G	55	48	81	59	0.07555083	0.1171847	0.5150968	0.70834	no cis no trans
MSTRG.24560	AT1G47550	contig_4991|arrow|pilon_14910_T_C	59	45	90	63	0.03521102	0.05999948	0.7971256	0.9111911	no cis no trans
MSTRG.24560	AT1G47550	contig_4991|arrow|pilon_14981_G_A	59	36	90	67	0.07879181	0.1216149	0.5092404	0.7033533	no cis no trans
MSTRG.24560	AT1G47550	contig_4991|arrow|pilon_15193_C_T	66	45	111	83	0.05228312	0.08466604	0.7191386	0.863064	no cis no trans
MSTRG.24560	AT1G47550	contig_4991|arrow|pilon_15289_C_A	69	41	129	57	1.361861e-07	5.59597e-07	0.2523928	0.4489202	only cis
MSTRG.24560	AT1G47550	contig_4991|arrow|pilon_15396_A_C	71	42	132	49	5.474202e-10	2.86663e-09	0.07126865	0.183722	only cis
MSTRG.24560	AT1G47550	contig_4991|arrow|pilon_15928_T_C	58	41	60	69	0.4813541	0.5725339	0.08257446	0.204844	no cis no trans
MSTRG.24560	AT1G47550	contig_4991|arrow|pilon_16362_T_C	54	43	54	65	0.3593583	0.4494042	0.1711857	0.3444955	no cis no trans
MSTRG.24560	AT1G47550	contig_4991|arrow|pilon_16379_A_G	51	43	51	59	0.5046848	0.5942754	0.3255108	0.5314708	no cis no trans
MSTRG.24560	AT1G47550	contig_4991|arrow|pilon_16446_G_A	43	33	60	49	0.3381854	0.4260614	0.8810619	0.9602395	no cis no trans
MSTRG.24560	AT1G47550	contig_4991|arrow|pilon_17150_A_C	39	29	57	53	0.775003	0.8388149	0.5367427	0.7268404	no cis no trans
MSTRG.24560	AT1G47550	contig_4991|arrow|pilon_18072_C_T	48	33	78	28	1.251224e-06	4.614558e-06	0.04214373	0.1239348	only cis
MSTRG.24561	AT1G47530	contig_4991|arrow|pilon_29447_G_A	26	19	12	53	2.786234e-07	1.107092e-06	3.335044e-05	0.0002754583	cis plus trans
MSTRG.24561	AT1G47530	contig_4991|arrow|pilon_29458_T_G	27	18	12	49	1.969878e-06	7.102261e-06	3.432643e-05	0.000282799	cis plus trans
MSTRG.24571	AT1G60160	contig_4997|arrow|pilon_82594_C_T	60	46	81	65	0.2143149	0.2899992	0.8981169	0.9655214	no cis no trans
MSTRG.24571	AT1G60160	contig_4997|arrow|pilon_82765_C_G	65	47	81	45	0.001709493	0.00387731	0.3520759	0.5591439	only cis
MSTRG.24571	AT1G60160	contig_4997|arrow|pilon_82784_C_T	68	49	87	43	0.0001420043	0.0003896767	0.1874803	0.3672264	only cis
MSTRG.24571	AT1G60160	contig_4997|arrow|pilon_83843_T_C	45	33	48	24	0.006309827	0.01275452	0.3130168	0.5181844	only cis
MSTRG.24571	AT1G60160	contig_4997|arrow|pilon_84216_T_C	115	68	168	65	1.086281e-11	6.530895e-11	0.05641133	0.1545682	only cis
MSTRG.24571	AT1G60160	contig_4997|arrow|pilon_84234_C_G	119	63	204	0	7.778769e-62	3.245709e-60	2.793201e-24	1.478297e-22	cis plus trans
MSTRG.24571	AT1G60160	contig_4997|arrow|pilon_84390_C_T	141	76	195	69	4.245777e-15	3.221106e-14	0.03649945	0.1111221	only cis
MSTRG.24571	AT1G60160	contig_4997|arrow|pilon_84544_C_G	109	74	138	69	1.855078e-06	6.701182e-06	0.1711029	0.3443997	only cis
MSTRG.24571	AT1G60160	contig_4997|arrow|pilon_84580_C_A	104	71	117	71	0.0009790561	0.0023047	0.5923488	0.7705698	only cis
MSTRG.24571	AT1G60160	contig_4997|arrow|pilon_84613_A_T	113	78	123	83	0.006442535	0.01300184	0.9188957	0.9780544	only cis
MSTRG.24571	AT1G60160	contig_4997|arrow|pilon_84643_T_A	121	86	129	83	0.001927561	0.004331304	0.6202436	0.7908228	only cis
MSTRG.24571	AT1G60160	contig_4997|arrow|pilon_84653_T_A	108	83	126	85	0.005763099	0.01172229	0.5444159	0.7332304	only cis
MSTRG.24571	AT1G60160	contig_4997|arrow|pilon_84667_T_C	88	81	99	85	0.3378943	0.4260614	0.7500937	0.8810905	no cis no trans
MSTRG.24571	AT1G60160	contig_4997|arrow|pilon_84719_A_C	70	63	69	63	0.6635854	0.7416227	1	1	no cis no trans
MSTRG.24571	AT1G60160	contig_4997|arrow|pilon_84790_C_T	48	40	45	87	0.0003231561	0.0008283702	0.003390556	0.01613935	cis plus trans
MSTRG.24571	AT1G60160	contig_4997|arrow|pilon_84934_T_C	65	40	78	158	2.095603e-07	8.458621e-07	8.84868e-07	9.695366e-06	cis plus trans
MSTRG.24571	AT1G60160	contig_4997|arrow|pilon_85006_C_T	108	70	135	99	0.02193465	0.03914206	0.5461981	0.7349491	only cis
MSTRG.24571	AT1G60160	contig_4997|arrow|pilon_85021_T_C	105	77	129	89	0.00810855	0.01601128	0.8385634	0.9451338	only cis
MSTRG.24571	AT1G60160	contig_4997|arrow|pilon_85048_A_G	94	68	108	81	0.05830726	0.09350788	0.9138842	0.9743122	no cis no trans
MSTRG.24571	AT1G60160	contig_4997|arrow|pilon_85069_A_G	94	73	105	75	0.03036954	0.05253562	0.7448818	0.8781205	no cis no trans
MSTRG.24571	AT1G60160	contig_4997|arrow|pilon_85114_T_C	113	87	120	63	3.030824e-05	9.294694e-05	0.07537917	0.1914934	only cis
MSTRG.24571	AT1G60160	contig_4997|arrow|pilon_85120_C_A	108	83	192	0	3.186184e-58	1.199478e-56	8.118954e-31	6.091576e-29	cis plus trans
MSTRG.24571	AT1G60160	contig_4997|arrow|pilon_85122_G_A	85	81	105	57	0.0002012594	0.0005407831	0.0140046	0.05226196	only cis
MSTRG.24571	AT1G60160	contig_4997|arrow|pilon_85252_C_T	80	32	81	47	0.003374185	0.007201967	0.2155364	0.4037496	only cis
MSTRG.24577	AT1G30820	contig_499|arrow|pilon_112658_A_G	36	70	78	34	3.910542e-05	0.0001170794	1.919343e-07	2.318981e-06	cis plus trans
MSTRG.24577	AT1G30820	contig_499|arrow|pilon_112673_A_G	33	98	75	34	0.0001073006	0.000300799	1.404161e-11	2.814865e-10	cis plus trans
MSTRG.24577	AT1G30820	contig_499|arrow|pilon_113018_A_T	43	92	78	38	0.000258261	0.0006840833	2.142338e-08	2.961333e-07	cis plus trans
MSTRG.24577	AT1G30820	contig_499|arrow|pilon_113070_C_T	38	104	60	34	0.00954781	0.01846026	2.110384e-08	2.918322e-07	cis plus trans
MSTRG.24577	AT1G30820	contig_499|arrow|pilon_113260_T_C	32	110	45	24	0.0154323	0.02851813	2.897914e-09	4.478722e-08	cis plus trans
MSTRG.24577	AT1G30820	contig_499|arrow|pilon_113659_T_C	39	120	42	36	0.5715867	0.6571234	1.131824e-05	0.0001025188	only trans
MSTRG.24579	AT1G30810	contig_499|arrow|pilon_128424_A_G	48	25	33	24	0.2892437	0.3743894	0.3690463	0.5760766	no cis no trans
MSTRG.24579	AT1G30810	contig_499|arrow|pilon_128425_G_C	47	25	33	24	0.2892437	0.3743894	0.4658055	0.6662818	no cis no trans
MSTRG.24579	AT1G30810	contig_499|arrow|pilon_128580_A_G	45	28	36	26	0.2528544	0.3329138	0.7260068	0.8671843	no cis no trans
MSTRG.24579	AT1G30810	contig_499|arrow|pilon_128582_G_A	45	28	33	26	0.4349928	0.5261137	0.5938645	0.7716486	no cis no trans
MSTRG.24579	AT1G30810	contig_499|arrow|pilon_128835_G_C	49	27	48	14	1.742852e-05	5.514187e-05	0.1338162	0.289967	only cis
MSTRG.24579	AT1G30810	contig_499|arrow|pilon_128870_G_T	49	28	48	16	7.733077e-05	0.0002224882	0.2011036	0.3850946	only cis
MSTRG.24579	AT1G30810	contig_499|arrow|pilon_128891_T_C	43	31	45	16	0.0002642787	0.000698576	0.07020732	0.1816747	only cis
MSTRG.24579	AT1G30810	contig_499|arrow|pilon_128903_A_T	37	31	36	16	0.007787436	0.01545128	0.1312365	0.2861169	only cis
MSTRG.24575	AT1G30825	contig_499|arrow|pilon_76060_C_T	29	27	42	26	0.06811867	0.1068048	0.2796776	0.4808598	no cis no trans
MSTRG.24575	AT1G30825	contig_499|arrow|pilon_76154_A_T	26	24	42	24	0.03558272	0.06047525	0.2544875	0.4514305	no cis no trans
MSTRG.24575	AT1G30825	contig_499|arrow|pilon_76201_G_A	25	24	33	24	0.2892437	0.3743894	0.5584358	0.7446819	no cis no trans
MSTRG.24587	AT1G48920	contig_5004|arrow|pilon_42970_C_T	96	207	45	77	0.004800874	0.009934111	0.3077114	0.5122377	only cis
MSTRG.24587	AT1G48920	contig_5004|arrow|pilon_43037_T_C	134	269	84	103	0.1879333	0.2595982	0.007779438	0.03233214	only trans
MSTRG.24587	AT1G48920	contig_5004|arrow|pilon_43056_T_G	127	277	81	105	0.09144225	0.138891	0.005329936	0.02360164	only trans
MSTRG.24594	AT1G22450	contig_5005|arrow|pilon_24708_A_C	29	104	21	130	2.174545e-20	2.201774e-19	0.08787699	0.2146182	only cis
MSTRG.24594	AT1G22450	contig_5005|arrow|pilon_24711_A_G	30	107	21	130	2.174545e-20	2.201774e-19	0.08949318	0.2175553	only cis
MSTRG.24594	AT1G22450	contig_5005|arrow|pilon_24912_T_G	181	127	123	128	0.8007328	0.8588772	0.02636263	0.08636623	no cis no trans
MSTRG.24594	AT1G22450	contig_5005|arrow|pilon_24923_C_A	199	123	129	120	0.6122584	0.6934899	0.01714387	0.06152938	no cis no trans
MSTRG.24594	AT1G22450	contig_5005|arrow|pilon_24938_C_A	223	120	156	111	0.006974489	0.01399435	0.1099088	0.2522359	only cis
MSTRG.24594	AT1G22450	contig_5005|arrow|pilon_24951_C_T	237	138	168	122	0.008119204	0.0160305	0.1738833	0.3483046	only cis
MSTRG.24594	AT1G22450	contig_5005|arrow|pilon_24969_T_C	301	151	234	130	5.494944e-08	2.357906e-07	0.5053554	0.6999708	only cis
MSTRG.24594	AT1G22450	contig_5005|arrow|pilon_25110_A_C	234	136	195	158	0.05520005	0.08885805	0.03388275	0.1048939	no cis no trans
MSTRG.24594	AT1G22450	contig_5005|arrow|pilon_25287_T_A	108	131	114	144	0.07079619	0.1107314	0.8568669	0.9547032	no cis no trans
MSTRG.24594	AT1G22450	contig_5005|arrow|pilon_25296_A_T	92	134	96	140	0.005017679	0.01032038	1	1	only cis
MSTRG.24594	AT1G22450	contig_5005|arrow|pilon_25302_A_T	69	125	63	140	6.755683e-08	2.869848e-07	0.3939884	0.6005123	only cis
MSTRG.24594	AT1G22450	contig_5005|arrow|pilon_25311_C_T	40	117	36	136	7.076619e-15	5.307521e-14	0.3605078	0.5678077	only cis
MSTRG.24594	AT1G22450	contig_5005|arrow|pilon_25315_G_A	35	110	36	120	9.300814e-12	5.612617e-11	0.8921579	0.963203	only cis
MSTRG.24597	AT1G22410	contig_5005|arrow|pilon_49794_G_C	25	91	18	71	1.296875e-08	5.951136e-08	0.8638717	0.9565443	only cis
MSTRG.24616	AT4G33410	contig_5008|arrow|pilon_100923_T_C	53	29	87	36	4.848718e-06	1.654139e-05	0.3631062	0.5702781	only cis
MSTRG.24616	AT4G33410	contig_5008|arrow|pilon_101172_C_T	59	31	72	28	1.257915e-05	4.071096e-05	0.3508099	0.5577996	only cis
MSTRG.24616	AT4G33410	contig_5008|arrow|pilon_101316_T_A	60	30	78	16	5.784543e-11	3.276004e-10	0.01656617	0.05989238	only cis
MSTRG.24616	AT4G33410	contig_5008|arrow|pilon_101458_T_A	57	28	81	10	5.900498e-15	4.44311e-14	0.0004572247	0.002875009	cis plus trans
MSTRG.24616	AT4G33410	contig_5008|arrow|pilon_101464_A_C	49	30	66	12	3.485851e-10	1.853112e-09	0.001989487	0.01027309	cis plus trans
MSTRG.24616	AT4G33410	contig_5008|arrow|pilon_101465_C_T	49	30	66	12	3.485851e-10	1.853112e-09	0.001989487	0.01027309	cis plus trans
MSTRG.24600	AT4G33760	contig_5008|arrow|pilon_10866_C_T	26	31	18	36	0.01983433	0.0357127	0.2443534	0.4390972	only cis
MSTRG.24618	AT4G33380	contig_5008|arrow|pilon_109687_A_G	64	39	51	24	0.002444228	0.005371916	0.432729	0.63742	only cis
MSTRG.24618	AT4G33380	contig_5008|arrow|pilon_109802_C_T	55	32	48	18	0.0002871184	0.0007526978	0.2285124	0.4199864	only cis
MSTRG.24618	AT4G33380	contig_5008|arrow|pilon_109850_G_A	50	29	45	16	0.0002642787	0.000698576	0.2060898	0.391504	only cis
MSTRG.24618	AT4G33380	contig_5008|arrow|pilon_110415_A_G	57	34	48	43	0.6752225	0.7522534	0.2299332	0.4215735	no cis no trans
MSTRG.24618	AT4G33380	contig_5008|arrow|pilon_110425_C_G	57	33	45	43	0.9151865	0.9526703	0.1295154	0.2834152	no cis no trans
MSTRG.24618	AT4G33380	contig_5008|arrow|pilon_110455_C_A	63	37	48	47	1	1	0.08459474	0.2085974	no cis no trans
MSTRG.24618	AT4G33380	contig_5008|arrow|pilon_110781_G_T	60	37	57	53	0.775003	0.8388149	0.1616646	0.3311806	no cis no trans
MSTRG.24618	AT4G33380	contig_5008|arrow|pilon_110799_T_C	67	37	63	51	0.3028776	0.3888844	0.2135128	0.401215	no cis no trans
MSTRG.24618	AT4G33380	contig_5008|arrow|pilon_110856_A_T	81	42	69	59	0.4264395	0.5174601	0.07124347	0.1836707	no cis no trans
MSTRG.24618	AT4G33380	contig_5008|arrow|pilon_110879_C_T	72	39	48	49	1	1	0.03459323	0.106592	no cis no trans
MSTRG.24618	AT4G33380	contig_5008|arrow|pilon_111009_A_G	57	33	39	41	0.9110721	0.9494722	0.06394333	0.1696627	no cis no trans
MSTRG.24618	AT4G33380	contig_5008|arrow|pilon_111167_T_C	49	35	51	51	1	1	0.3015512	0.5054642	no cis no trans
MSTRG.24618	AT4G33380	contig_5008|arrow|pilon_111265_A_G	27	25	24	28	0.6778086	0.7533104	0.6950464	0.8481464	no cis no trans
MSTRG.24619	AT4G33350	contig_5008|arrow|pilon_111964_A_G	35	74	30	51	0.02565436	0.04503331	0.5371632	0.7272001	only cis
MSTRG.24619	AT4G33350	contig_5008|arrow|pilon_111983_T_C	27	79	24	53	0.001263227	0.002933954	0.4087444	0.6146709	only cis
MSTRG.24619	AT4G33350	contig_5008|arrow|pilon_112168_C_A	45	54	21	28	0.3916029	0.4822403	0.8608882	0.955671	no cis no trans
MSTRG.24619	AT4G33350	contig_5008|arrow|pilon_112344_G_C	79	63	54	55	1	1	0.3727896	0.5797843	no cis no trans
MSTRG.24619	AT4G33350	contig_5008|arrow|pilon_113015_G_C	97	76	93	95	0.9418856	0.9722159	0.2458371	0.4409222	no cis no trans
MSTRG.24619	AT4G33350	contig_5008|arrow|pilon_113301_C_T	100	78	93	89	0.8240981	0.8784616	0.3434752	0.5502747	no cis no trans
MSTRG.24619	AT4G33350	contig_5008|arrow|pilon_113914_A_G	69	84	51	61	0.3951934	0.4862019	1	1	no cis no trans
MSTRG.24600	AT4G33760	contig_5008|arrow|pilon_11420_T_C	37	33	48	57	0.4351145	0.5261137	0.3600458	0.5673252	no cis no trans
MSTRG.24600	AT4G33760	contig_5008|arrow|pilon_11931_C_A	26	54	12	65	5.917715e-10	3.084283e-09	0.01566759	0.05724197	only cis
MSTRG.24598	AT4G33780	contig_5008|arrow|pilon_1220_T_C	23	40	24	45	0.0154323	0.02851813	0.8574276	0.9548176	only cis
MSTRG.24622	AT4G33250	contig_5008|arrow|pilon_123551_G_C	87	52	78	34	3.910542e-05	0.0001170794	0.2848191	0.4865632	only cis
MSTRG.24622	AT4G33250	contig_5008|arrow|pilon_123554_T_C	87	53	78	32	1.35572e-05	4.353771e-05	0.1786854	0.3551625	only cis
MSTRG.24622	AT4G33250	contig_5008|arrow|pilon_123575_A_C	91	54	87	28	3.184149e-08	1.407812e-07	0.03152988	0.09923221	only cis
MSTRG.24622	AT4G33250	contig_5008|arrow|pilon_123876_T_A	115	61	141	28	2.449781e-19	2.344565e-18	0.0001296846	0.0009420152	cis plus trans
MSTRG.24622	AT4G33250	contig_5008|arrow|pilon_123877_T_C	116	61	144	28	5.210502e-20	5.176488e-19	0.0001257319	0.0009156104	cis plus trans
MSTRG.24598	AT4G33780	contig_5008|arrow|pilon_1238_G_A	23	41	24	41	0.04635347	0.07594147	1	1	no cis no trans
MSTRG.24622	AT4G33250	contig_5008|arrow|pilon_123981_G_C	108	62	123	34	4.908733e-13	3.245267e-12	0.003572162	0.01686788	cis plus trans
MSTRG.24622	AT4G33250	contig_5008|arrow|pilon_124008_A_T	113	65	111	32	2.073866e-11	1.216414e-10	0.007088794	0.02992479	cis plus trans
MSTRG.24622	AT4G33250	contig_5008|arrow|pilon_124009_A_G	112	66	105	32	2.876304e-10	1.538222e-09	0.0100201	0.03982555	cis plus trans
MSTRG.24622	AT4G33250	contig_5008|arrow|pilon_124257_A_G	117	69	102	38	6.018772e-08	2.570985e-07	0.0736714	0.1882624	only cis
MSTRG.24622	AT4G33250	contig_5008|arrow|pilon_124542_A_T	120	62	90	32	1.44897e-07	5.936408e-07	0.1647058	0.3354612	only cis
MSTRG.24622	AT4G33250	contig_5008|arrow|pilon_124554_T_G	117	60	93	32	4.364335e-08	1.899369e-07	0.1297359	0.283773	only cis
MSTRG.24622	AT4G33250	contig_5008|arrow|pilon_124557_G_A	118	61	96	34	4.944276e-08	2.132303e-07	0.1694276	0.34203	only cis
MSTRG.24622	AT4G33250	contig_5008|arrow|pilon_124577_C_G	116	63	102	34	4.379139e-09	2.106593e-08	0.06439755	0.170572	only cis
MSTRG.24622	AT4G33250	contig_5008|arrow|pilon_124629_T_G	78	61	48	28	0.02862666	0.04966918	0.3850222	0.5918824	only cis
MSTRG.24622	AT4G33250	contig_5008|arrow|pilon_124632_C_T	65	62	30	30	1	1	1	1	no cis no trans
MSTRG.24622	AT4G33250	contig_5008|arrow|pilon_124637_T_A	73	64	42	30	0.1945052	0.266744	0.5588539	0.7450245	no cis no trans
MSTRG.24622	AT4G33250	contig_5008|arrow|pilon_124647_G_A	58	66	33	26	0.4349928	0.5261137	0.2709127	0.4707138	no cis no trans
MSTRG.24622	AT4G33250	contig_5008|arrow|pilon_124665_C_T	48	65	27	22	0.5681724	0.6543801	0.1704938	0.3435556	no cis no trans
MSTRG.24623	AT4G33240	contig_5008|arrow|pilon_130939_T_G	33	22	33	30	0.8013065	0.8588772	0.4595953	0.6609797	no cis no trans
MSTRG.24623	AT4G33240	contig_5008|arrow|pilon_131129_G_A	35	27	33	32	1	1	0.5945076	0.7721172	no cis no trans
MSTRG.24623	AT4G33240	contig_5008|arrow|pilon_131266_A_G	29	25	21	26	0.5600646	0.6471218	0.4270371	0.6322476	no cis no trans
MSTRG.24623	AT4G33240	contig_5008|arrow|pilon_131451_T_C	29	31	45	32	0.171061	0.2392866	0.3001561	0.5039958	no cis no trans
MSTRG.24623	AT4G33240	contig_5008|arrow|pilon_131596_G_T	23	23	27	32	0.6029232	0.6868562	0.6975281	0.8497318	no cis no trans
MSTRG.24623	AT4G33240	contig_5008|arrow|pilon_131614_C_T	26	22	33	28	0.6089207	0.6914586	1	1	no cis no trans
MSTRG.24623	AT4G33240	contig_5008|arrow|pilon_131617_T_A	28	23	36	28	0.3817328	0.4722338	1	1	no cis no trans
MSTRG.24623	AT4G33240	contig_5008|arrow|pilon_131698_G_A	34	36	45	26	0.03192716	0.05488143	0.09083419	0.2199599	no cis no trans
MSTRG.24623	AT4G33240	contig_5008|arrow|pilon_131703_C_T	32	35	42	26	0.06811867	0.1068048	0.1209352	0.2700656	no cis no trans
MSTRG.24623	AT4G33240	contig_5008|arrow|pilon_131761_T_C	39	35	60	26	0.0003169993	0.0008148105	0.03387671	0.1048826	only cis
MSTRG.24623	AT4G33240	contig_5008|arrow|pilon_131765_A_G	38	36	57	26	0.0008775518	0.002099942	0.03359915	0.1042432	only cis
MSTRG.24623	AT4G33240	contig_5008|arrow|pilon_131773_T_A	35	37	51	26	0.005870708	0.01190937	0.03246449	0.1015227	only cis
MSTRG.24623	AT4G33240	contig_5008|arrow|pilon_131785_C_T	27	36	33	28	0.6089207	0.6914586	0.2808591	0.4821901	no cis no trans
MSTRG.24623	AT4G33240	contig_5008|arrow|pilon_131809_C_A	29	32	39	24	0.07692583	0.1188993	0.1485622	0.3121727	no cis no trans
MSTRG.24623	AT4G33240	contig_5008|arrow|pilon_131860_C_T	29	30	24	24	1	1	1	1	no cis no trans
MSTRG.24623	AT4G33240	contig_5008|arrow|pilon_131869_G_A	31	34	24	26	0.8877248	0.9339733	1	1	no cis no trans
MSTRG.24623	AT4G33240	contig_5008|arrow|pilon_131879_C_T	34	37	27	28	1	1	1	1	no cis no trans
MSTRG.24623	AT4G33240	contig_5008|arrow|pilon_131914_A_T	39	37	33	43	0.3018725	0.3882268	0.4167585	0.6224454	no cis no trans
MSTRG.24623	AT4G33240	contig_5008|arrow|pilon_131922_C_T	39	37	33	43	0.3018725	0.3882268	0.4167585	0.6224454	no cis no trans
MSTRG.24623	AT4G33240	contig_5008|arrow|pilon_131962_T_C	44	41	42	51	0.4069244	0.4977614	0.4530165	0.6552448	no cis no trans
MSTRG.24623	AT4G33240	contig_5008|arrow|pilon_131977_T_C	34	41	36	55	0.05857353	0.09380863	0.5280815	0.7194819	no cis no trans
MSTRG.24623	AT4G33240	contig_5008|arrow|pilon_131986_C_A	34	40	36	57	0.03751423	0.06303954	0.4300713	0.6350485	no cis no trans
MSTRG.24623	AT4G33240	contig_5008|arrow|pilon_132007_T_A	37	42	45	53	0.4796925	0.5708644	1	1	no cis no trans
MSTRG.24623	AT4G33240	contig_5008|arrow|pilon_132013_G_T	27	40	36	51	0.1329019	0.1919067	1	1	no cis no trans
MSTRG.24623	AT4G33240	contig_5008|arrow|pilon_132031_G_C	26	39	21	55	0.0001206291	0.0003338465	0.152019	0.3172179	only cis
MSTRG.24623	AT4G33240	contig_5008|arrow|pilon_132034_A_G	26	38	21	51	0.0005349642	0.001333932	0.2062545	0.3917368	only cis
MSTRG.24623	AT4G33240	contig_5008|arrow|pilon_132110_G_A	47	34	51	36	0.1329019	0.1919067	1	1	no cis no trans
MSTRG.24623	AT4G33240	contig_5008|arrow|pilon_132130_T_A	50	34	57	32	0.0105469	0.02021475	0.6387328	0.8045496	only cis
MSTRG.24623	AT4G33240	contig_5008|arrow|pilon_132136_G_A	49	35	54	30	0.01163445	0.02214516	0.5264794	0.718043	only cis
MSTRG.24623	AT4G33240	contig_5008|arrow|pilon_132154_A_C	54	38	63	30	0.0008100088	0.001956484	0.2245134	0.415046	only cis
MSTRG.24623	AT4G33240	contig_5008|arrow|pilon_132163_C_A	58	39	66	32	0.0007698826	0.001869964	0.2996475	0.5034052	only cis
MSTRG.24623	AT4G33240	contig_5008|arrow|pilon_132169_T_C	60	40	60	32	0.004609105	0.009580386	0.5507895	0.7386816	only cis
MSTRG.24623	AT4G33240	contig_5008|arrow|pilon_132211_G_A	79	49	75	45	0.007846593	0.01552106	1	1	only cis
MSTRG.24623	AT4G33240	contig_5008|arrow|pilon_132265_A_C	87	53	93	53	0.001172563	0.002731982	0.8074298	0.9189407	only cis
MSTRG.24623	AT4G33240	contig_5008|arrow|pilon_132268_C_A	86	52	93	53	0.001172563	0.002731982	0.9021666	0.9674225	only cis
MSTRG.24623	AT4G33240	contig_5008|arrow|pilon_132295_C_A	88	52	99	57	0.0009661331	0.00227547	1	1	only cis
MSTRG.24623	AT4G33240	contig_5008|arrow|pilon_132417_T_C	64	54	66	55	0.3633633	0.4538671	1	1	no cis no trans
MSTRG.24623	AT4G33240	contig_5008|arrow|pilon_132500_C_T	63	39	51	43	0.4704921	0.5625567	0.3125045	0.5175637	no cis no trans
MSTRG.24623	AT4G33240	contig_5008|arrow|pilon_132501_T_C	63	41	51	45	0.6100683	0.6914586	0.318556	0.5241983	no cis no trans
MSTRG.24623	AT4G33240	contig_5008|arrow|pilon_132533_G_T	68	41	54	43	0.3099335	0.3965925	0.394259	0.6008142	no cis no trans
MSTRG.24623	AT4G33240	contig_5008|arrow|pilon_132578_T_C	79	43	66	38	0.007799616	0.01545511	0.8896742	0.9623899	only cis
MSTRG.24623	AT4G33240	contig_5008|arrow|pilon_132626_A_G	82	40	78	34	3.910542e-05	0.0001170794	0.7785728	0.8983615	only cis
MSTRG.24623	AT4G33240	contig_5008|arrow|pilon_132659_G_A	81	47	78	41	0.0008881371	0.002122285	0.7904873	0.9063116	only cis
MSTRG.24623	AT4G33240	contig_5008|arrow|pilon_132662_T_C	79	47	78	43	0.001873095	0.004218708	0.7927066	0.9078968	only cis
MSTRG.24623	AT4G33240	contig_5008|arrow|pilon_132784_A_T	86	54	105	53	4.281408e-05	0.0001277658	0.3980958	0.6047309	only cis
MSTRG.24623	AT4G33240	contig_5008|arrow|pilon_132811_T_C	94	55	111	59	8.152473e-05	0.0002341921	0.7258868	0.867123	only cis
MSTRG.24623	AT4G33240	contig_5008|arrow|pilon_132827_C_A	98	54	117	63	6.950541e-05	0.0002011779	1	1	only cis
MSTRG.24623	AT4G33240	contig_5008|arrow|pilon_132856_T_C	105	64	123	61	5.685011e-06	1.922736e-05	0.3742529	0.5811456	only cis
MSTRG.24623	AT4G33240	contig_5008|arrow|pilon_133031_A_G	121	71	108	49	2.844311e-06	1.003006e-05	0.3080202	0.5125679	only cis
MSTRG.24623	AT4G33240	contig_5008|arrow|pilon_133090_C_T	96	45	84	47	0.001558171	0.003575147	0.5227435	0.7149273	only cis
MSTRG.24623	AT4G33240	contig_5008|arrow|pilon_133119_A_G	79	42	60	51	0.4478061	0.5388141	0.08374015	0.2070431	no cis no trans
MSTRG.24623	AT4G33240	contig_5008|arrow|pilon_133181_C_G	57	26	45	38	0.5104099	0.5996392	0.07903421	0.1983417	no cis no trans
MSTRG.24623	AT4G33240	contig_5008|arrow|pilon_133205_C_A	50	24	45	30	0.1053423	0.1565195	0.3951528	0.6017486	no cis no trans
MSTRG.24601	AT4G33740	contig_5008|arrow|pilon_13632_A_G	77	44	69	20	1.776964e-07	7.209636e-07	0.03431941	0.105952	only cis
MSTRG.24601	AT4G33740	contig_5008|arrow|pilon_13688_T_G	35	36	30	30	1	1	1	1	no cis no trans
MSTRG.24631	AT4G33210	contig_5008|arrow|pilon_142020_T_C	35	24	48	38	0.3318344	0.4204564	0.7339598	0.8719624	no cis no trans
MSTRG.24631	AT4G33210	contig_5008|arrow|pilon_142888_G_A	38	24	60	16	3.850978e-07	1.50684e-06	0.02532416	0.08367004	only cis
MSTRG.24631	AT4G33210	contig_5008|arrow|pilon_143079_C_T	35	28	39	18	0.007508176	0.01495627	0.1886623	0.3687696	only cis
MSTRG.24631	AT4G33210	contig_5008|arrow|pilon_143242_G_C	47	33	54	20	9.612987e-05	0.0002722043	0.08917306	0.2169625	only cis
MSTRG.24631	AT4G33210	contig_5008|arrow|pilon_143245_A_C	47	36	51	22	0.0009142746	0.00216175	0.09888811	0.2338807	only cis
MSTRG.24631	AT4G33210	contig_5008|arrow|pilon_143302_T_C	47	35	60	24	0.0001071477	0.000300799	0.07433817	0.1895562	only cis
MSTRG.24631	AT4G33210	contig_5008|arrow|pilon_143450_A_G	41	31	66	18	1.332874e-07	5.485753e-07	0.00540592	0.02388536	cis plus trans
MSTRG.24631	AT4G33210	contig_5008|arrow|pilon_143474_C_T	28	22	45	20	0.002626377	0.005735259	0.1732615	0.3474309	only cis
MSTRG.24631	AT4G33210	contig_5008|arrow|pilon_143495_A_G	31	22	48	22	0.002547565	0.005579938	0.2611774	0.459445	only cis
MSTRG.24631	AT4G33210	contig_5008|arrow|pilon_143537_T_C	34	24	63	20	2.430698e-06	8.631337e-06	0.04167705	0.1229098	only cis
MSTRG.24631	AT4G33210	contig_5008|arrow|pilon_143689_T_C	30	24	42	22	0.01685819	0.03091463	0.3436837	0.5504594	only cis
MSTRG.24631	AT4G33210	contig_5008|arrow|pilon_143690_T_A	30	24	42	22	0.01685819	0.03091463	0.3436837	0.5504594	only cis
MSTRG.24631	AT4G33210	contig_5008|arrow|pilon_143699_C_T	29	24	36	22	0.0869489	0.1327575	0.4477514	0.6507264	no cis no trans
MSTRG.24631	AT4G33210	contig_5008|arrow|pilon_143705_G_T	33	24	45	22	0.006741447	0.01354684	0.3517644	0.5588113	only cis
MSTRG.24631	AT4G33210	contig_5008|arrow|pilon_143708_T_C	39	24	51	22	0.0009142746	0.00216175	0.3664501	0.5734753	only cis
MSTRG.24631	AT4G33210	contig_5008|arrow|pilon_143908_C_T	54	28	69	30	0.0001109404	0.0003090448	0.6326284	0.7998085	only cis
MSTRG.24631	AT4G33210	contig_5008|arrow|pilon_144466_T_C	83	46	126	47	1.581324e-09	7.936738e-09	0.1308887	0.2855865	only cis
MSTRG.24631	AT4G33210	contig_5008|arrow|pilon_144673_A_C	35	28	36	22	0.0869489	0.1327575	0.5796076	0.7608393	no cis no trans
MSTRG.24631	AT4G33210	contig_5008|arrow|pilon_144856_G_C	31	41	39	36	0.8175539	0.872226	0.322882	0.5285839	no cis no trans
MSTRG.24631	AT4G33210	contig_5008|arrow|pilon_144883_T_A	40	44	45	38	0.5104099	0.5996392	0.4403731	0.6441941	no cis no trans
MSTRG.24631	AT4G33210	contig_5008|arrow|pilon_145199_C_A	94	42	78	43	0.001873095	0.004218708	0.5067805	0.7012132	only cis
MSTRG.24631	AT4G33210	contig_5008|arrow|pilon_145426_C_T	42	46	48	24	0.006309827	0.01275452	0.01734163	0.06209844	only cis
MSTRG.24631	AT4G33210	contig_5008|arrow|pilon_145429_C_A	41	46	48	24	0.006309827	0.01275452	0.01627261	0.05902241	only cis
MSTRG.24631	AT4G33210	contig_5008|arrow|pilon_145432_G_T	38	45	48	24	0.006309827	0.01275452	0.01004032	0.03988004	cis plus trans
MSTRG.24635	AT4G33200	contig_5008|arrow|pilon_157888_G_T	39	38	30	41	0.2350976	0.3131579	0.3266391	0.5327451	no cis no trans
MSTRG.24636	AT4G33140	contig_5008|arrow|pilon_189317_A_G	43	32	33	34	1	1	0.4000635	0.6066489	no cis no trans
MSTRG.24636	AT4G33140	contig_5008|arrow|pilon_189326_A_T	41	32	33	36	0.8099491	0.8659882	0.4009029	0.60738	no cis no trans
MSTRG.24636	AT4G33140	contig_5008|arrow|pilon_189397_T_A	88	52	75	73	0.934525	0.9662137	0.04331337	0.1265469	no cis no trans
MSTRG.24636	AT4G33140	contig_5008|arrow|pilon_189490_A_G	72	61	72	81	0.517921	0.6079203	0.2385895	0.4320478	no cis no trans
MSTRG.24636	AT4G33140	contig_5008|arrow|pilon_189721_A_C	73	45	81	43	0.0008202604	0.001978537	0.5951581	0.772566	only cis
MSTRG.24636	AT4G33140	contig_5008|arrow|pilon_189871_C_A	59	38	57	43	0.1933479	0.2657871	0.6642782	0.8244364	no cis no trans
MSTRG.24636	AT4G33140	contig_5008|arrow|pilon_189984_C_T	62	31	63	45	0.1014327	0.1517165	0.2454894	0.4405252	no cis no trans
MSTRG.24636	AT4G33140	contig_5008|arrow|pilon_190464_C_T	51	30	54	47	0.5507089	0.6386356	0.2282678	0.4197121	no cis no trans
MSTRG.24636	AT4G33140	contig_5008|arrow|pilon_190494_G_C	48	32	45	34	0.2604255	0.3417943	0.7487312	0.8803134	no cis no trans
MSTRG.24636	AT4G33140	contig_5008|arrow|pilon_190500_G_A	48	33	45	34	0.2604255	0.3417943	0.8727952	0.9584151	no cis no trans
MSTRG.24636	AT4G33140	contig_5008|arrow|pilon_190950_G_A	24	31	24	26	0.8877248	0.9339733	0.6978763	0.8499926	no cis no trans
MSTRG.24643	AT4G33090	contig_5008|arrow|pilon_203446_C_T	42	31	54	65	0.3593583	0.4494042	0.136851	0.2946708	no cis no trans
MSTRG.24643	AT4G33090	contig_5008|arrow|pilon_203653_T_C	43	34	69	41	0.009722194	0.01877086	0.3661406	0.57325	only cis
MSTRG.24643	AT4G33090	contig_5008|arrow|pilon_204463_A_T	82	48	117	61	3.261259e-05	9.952769e-05	0.6318629	0.7993096	only cis
MSTRG.24643	AT4G33090	contig_5008|arrow|pilon_204653_G_A	77	52	87	73	0.3040599	0.3902838	0.4038183	0.6101128	no cis no trans
MSTRG.24643	AT4G33090	contig_5008|arrow|pilon_204770_T_C	32	30	33	61	0.005078436	0.01041017	0.0474073	0.1355065	only cis
MSTRG.24643	AT4G33090	contig_5008|arrow|pilon_204797_A_G	28	34	27	57	0.001404495	0.003244288	0.1223181	0.2722467	only cis
MSTRG.24643	AT4G33090	contig_5008|arrow|pilon_204819_G_T	36	38	30	65	0.0004247927	0.001071951	0.02700169	0.08793169	only cis
MSTRG.24643	AT4G33090	contig_5008|arrow|pilon_204833_A_G	36	44	27	83	8.309917e-08	3.507966e-07	0.004764037	0.02150736	cis plus trans
MSTRG.24643	AT4G33090	contig_5008|arrow|pilon_204981_G_T	45	45	30	73	2.717641e-05	8.373117e-05	0.003262137	0.01561873	cis plus trans
MSTRG.24598	AT4G33780	contig_5008|arrow|pilon_204_C_T	44	41	57	57	1	1	0.8861811	0.9614313	no cis no trans
MSTRG.24643	AT4G33090	contig_5008|arrow|pilon_205005_A_C	49	50	27	81	1.907413e-07	7.711298e-07	0.000304762	0.002012079	cis plus trans
MSTRG.24643	AT4G33090	contig_5008|arrow|pilon_205018_C_G	39	47	24	87	1.418092e-09	7.146545e-09	0.0006412594	0.003854797	cis plus trans
MSTRG.24643	AT4G33090	contig_5008|arrow|pilon_205032_C_T	43	51	30	109	9.851828e-12	5.937418e-11	0.0001600857	0.001136452	cis plus trans
MSTRG.24643	AT4G33090	contig_5008|arrow|pilon_205052_C_G	47	49	39	91	5.87639e-06	1.982892e-05	0.005425803	0.02396029	cis plus trans
MSTRG.24643	AT4G33090	contig_5008|arrow|pilon_205067_C_T	53	45	48	81	0.004649696	0.009636021	0.01507379	0.05549137	only cis
MSTRG.24643	AT4G33090	contig_5008|arrow|pilon_205204_T_C	70	68	69	124	9.177013e-05	0.0002611481	0.006922736	0.02935713	cis plus trans
MSTRG.24643	AT4G33090	contig_5008|arrow|pilon_205205_G_A	69	68	66	120	9.174303e-05	0.0002611481	0.008673599	0.03539517	cis plus trans
MSTRG.24643	AT4G33090	contig_5008|arrow|pilon_205232_A_G	95	68	102	130	0.07606238	0.1178522	0.005800948	0.02532889	only trans
MSTRG.24643	AT4G33090	contig_5008|arrow|pilon_205245_G_C	93	67	102	130	0.07606238	0.1178522	0.007464095	0.03124555	only trans
MSTRG.24643	AT4G33090	contig_5008|arrow|pilon_205247_C_T	93	68	102	130	0.07606238	0.1178522	0.007754606	0.03224336	only trans
MSTRG.24643	AT4G33090	contig_5008|arrow|pilon_205431_A_T	113	78	120	124	0.8477487	0.8991825	0.04217183	0.1239939	no cis no trans
MSTRG.24643	AT4G33090	contig_5008|arrow|pilon_205527_A_G	140	102	111	107	0.8390485	0.8916914	0.1595039	0.3280634	no cis no trans
MSTRG.24643	AT4G33090	contig_5008|arrow|pilon_205533_T_C	141	100	114	105	0.5888916	0.6739555	0.1885922	0.3686842	no cis no trans
MSTRG.24643	AT4G33090	contig_5008|arrow|pilon_205711_G_A	143	95	117	93	0.1122619	0.1656444	0.388123	0.5947426	no cis no trans
MSTRG.24643	AT4G33090	contig_5008|arrow|pilon_205750_G_A	159	90	135	89	0.002562908	0.005611516	0.4481688	0.6511356	only cis
MSTRG.24643	AT4G33090	contig_5008|arrow|pilon_205768_A_G	167	89	150	111	0.01849437	0.03360123	0.07177698	0.1846787	only cis
MSTRG.24643	AT4G33090	contig_5008|arrow|pilon_205857_T_C	166	91	147	103	0.006422025	0.01296345	0.2008981	0.3848087	only cis
MSTRG.24643	AT4G33090	contig_5008|arrow|pilon_205890_G_A	145	98	132	122	0.5723575	0.6576925	0.08697307	0.2129515	no cis no trans
MSTRG.24643	AT4G33090	contig_5008|arrow|pilon_206264_C_G	195	118	156	176	0.2970491	0.3829988	0.0001054212	0.0007813356	only trans
MSTRG.24643	AT4G33090	contig_5008|arrow|pilon_206362_T_C	117	92	60	144	3.768685e-09	1.824074e-08	6.55237e-08	8.476491e-07	cis plus trans
MSTRG.24643	AT4G33090	contig_5008|arrow|pilon_206381_G_A	85	92	45	122	2.125852e-09	1.050112e-08	6.080749e-05	0.0004755038	cis plus trans
MSTRG.24644	AT4G33080	contig_5008|arrow|pilon_207154_T_C	50	114	48	107	2.436718e-06	8.649409e-06	1	1	only cis
MSTRG.24644	AT4G33080	contig_5008|arrow|pilon_207187_G_C	57	119	54	113	5.814052e-06	1.964949e-05	1	1	only cis
MSTRG.24644	AT4G33080	contig_5008|arrow|pilon_207346_C_T	84	113	96	136	0.0102987	0.01981397	0.844457	0.9490848	only cis
MSTRG.24644	AT4G33080	contig_5008|arrow|pilon_207548_G_A	90	113	96	130	0.02793208	0.04864325	0.7697996	0.892723	only cis
MSTRG.24644	AT4G33080	contig_5008|arrow|pilon_207551_A_G	92	116	96	136	0.0102987	0.01981397	0.5635741	0.7488968	only cis
MSTRG.24644	AT4G33080	contig_5008|arrow|pilon_207830_T_C	80	105	87	132	0.00286144	0.006179647	0.4798836	0.6784275	only cis
MSTRG.24644	AT4G33080	contig_5008|arrow|pilon_207851_G_A	73	96	81	120	0.007203829	0.014393	0.597572	0.7742865	only cis
MSTRG.24644	AT4G33080	contig_5008|arrow|pilon_207857_C_T	70	93	81	113	0.02578191	0.04524184	0.8304921	0.9385882	only cis
MSTRG.24644	AT4G33080	contig_5008|arrow|pilon_208306_G_A	67	97	78	105	0.05431127	0.08759222	0.7450262	0.878173	no cis no trans
MSTRG.24644	AT4G33080	contig_5008|arrow|pilon_208354_G_A	59	94	66	124	3.107943e-05	9.52533e-05	0.4990756	0.6948245	only cis
MSTRG.24644	AT4G33080	contig_5008|arrow|pilon_208357_G_A	57	91	66	124	3.107943e-05	9.52533e-05	0.4956124	0.6918029	only cis
MSTRG.24644	AT4G33080	contig_5008|arrow|pilon_208363_C_T	58	96	66	126	1.780704e-05	5.62743e-05	0.5731685	0.7559103	only cis
MSTRG.24644	AT4G33080	contig_5008|arrow|pilon_208366_A_G	55	95	66	122	5.368295e-05	0.0001584641	0.8195756	0.9290829	only cis
MSTRG.24644	AT4G33080	contig_5008|arrow|pilon_208539_T_C	84	91	126	109	0.2965983	0.3824423	0.2731704	0.473378	no cis no trans
MSTRG.24644	AT4G33080	contig_5008|arrow|pilon_208880_T_C	47	89	75	99	0.08092659	0.1246546	0.1300478	0.2842806	no cis no trans
MSTRG.24644	AT4G33080	contig_5008|arrow|pilon_208895_T_G	47	92	72	101	0.03296976	0.0565467	0.1620187	0.3316942	no cis no trans
MSTRG.24644	AT4G33080	contig_5008|arrow|pilon_208898_A_G	48	80	72	91	0.1583689	0.2236079	0.2809821	0.4823301	no cis no trans
MSTRG.24644	AT4G33080	contig_5008|arrow|pilon_208904_T_C	50	81	72	91	0.1583689	0.2236079	0.3411056	0.5479292	no cis no trans
MSTRG.24644	AT4G33080	contig_5008|arrow|pilon_209254_C_G	51	86	75	77	0.9353894	0.9668205	0.0436829	0.1273622	no cis no trans
MSTRG.24644	AT4G33080	contig_5008|arrow|pilon_209272_A_G	47	81	69	75	0.6770698	0.7533104	0.06660699	0.174864	no cis no trans
MSTRG.24644	AT4G33080	contig_5008|arrow|pilon_209548_T_C	47	74	75	67	0.557071	0.6449512	0.02598662	0.08538522	no cis no trans
MSTRG.24644	AT4G33080	contig_5008|arrow|pilon_209616_C_T	35	67	57	81	0.04984808	0.08101811	0.2855949	0.4874035	no cis no trans
MSTRG.24644	AT4G33080	contig_5008|arrow|pilon_209652_T_A	40	66	48	93	0.0001881808	0.0005082173	0.5922941	0.7705201	only cis
MSTRG.24644	AT4G33080	contig_5008|arrow|pilon_209697_A_G	36	61	42	81	0.0005560924	0.001384139	0.6721451	0.8308075	only cis
MSTRG.24644	AT4G33080	contig_5008|arrow|pilon_209973_G_A	46	56	96	59	0.003693037	0.007843863	0.01023437	0.04052355	cis plus trans
MSTRG.24644	AT4G33080	contig_5008|arrow|pilon_209990_A_G	40	50	75	55	0.09525341	0.1439489	0.05625557	0.154196	no cis no trans
MSTRG.24644	AT4G33080	contig_5008|arrow|pilon_210794_A_C	44	51	78	75	0.8716178	0.9202288	0.5147607	0.7081222	no cis no trans
MSTRG.24644	AT4G33080	contig_5008|arrow|pilon_210809_A_T	47	54	75	83	0.5777428	0.6626107	0.8991035	0.9658893	no cis no trans
MSTRG.24644	AT4G33080	contig_5008|arrow|pilon_210857_C_T	53	66	87	124	0.01301255	0.02458331	0.5643482	0.7494679	only cis
MSTRG.24644	AT4G33080	contig_5008|arrow|pilon_211324_G_A	56	70	87	134	0.001906286	0.004292145	0.3663869	0.5734344	only cis
MSTRG.24644	AT4G33080	contig_5008|arrow|pilon_211355_C_T	52	63	81	132	0.0005803668	0.001441009	0.2387293	0.4322223	only cis
MSTRG.24644	AT4G33080	contig_5008|arrow|pilon_211425_T_A	26	31	42	63	0.05044216	0.0818598	0.5089916	0.7031001	no cis no trans
MSTRG.24639	AT4G33060	contig_5008|arrow|pilon_214446_C_T	40	31	48	24	0.006309827	0.01275452	0.2313431	0.423247	only cis
MSTRG.24639	AT4G33060	contig_5008|arrow|pilon_214799_C_T	36	26	33	24	0.2892437	0.3743894	1	1	no cis no trans
MSTRG.24639	AT4G33060	contig_5008|arrow|pilon_215595_G_A	31	29	42	12	5.209447e-05	0.0001540359	0.005901144	0.02569395	cis plus trans
MSTRG.24639	AT4G33060	contig_5008|arrow|pilon_215616_C_T	34	33	45	12	1.312744e-05	4.232332e-05	0.001402949	0.007595213	cis plus trans
MSTRG.24639	AT4G33060	contig_5008|arrow|pilon_215657_C_T	38	33	51	16	2.168924e-05	6.774425e-05	0.007449285	0.03119248	cis plus trans
MSTRG.24598	AT4G33780	contig_5008|arrow|pilon_241_C_T	51	43	81	53	0.01933685	0.03498642	0.4138005	0.6196273	only cis
MSTRG.24603	AT4G33700	contig_5008|arrow|pilon_24524_C_G	30	59	27	38	0.2145392	0.2899992	0.3983912	0.6049225	no cis no trans
MSTRG.24603	AT4G33700	contig_5008|arrow|pilon_24563_G_C	50	65	57	49	0.4967544	0.5868705	0.1396813	0.2988494	no cis no trans
MSTRG.24603	AT4G33700	contig_5008|arrow|pilon_24617_C_T	66	70	78	57	0.08481264	0.1298841	0.1445892	0.3062571	no cis no trans
MSTRG.24603	AT4G33700	contig_5008|arrow|pilon_25246_C_T	64	76	72	69	0.8663216	0.9153512	0.4042073	0.610422	no cis no trans
MSTRG.24603	AT4G33700	contig_5008|arrow|pilon_25374_T_G	57	74	72	55	0.1554001	0.2198905	0.04611067	0.1326594	no cis no trans
MSTRG.24603	AT4G33700	contig_5008|arrow|pilon_25416_T_C	61	71	87	53	0.005102557	0.01045147	0.01047351	0.04129564	cis plus trans
MSTRG.24603	AT4G33700	contig_5008|arrow|pilon_25567_C_A	61	75	81	59	0.07555083	0.1171847	0.04040721	0.1200462	no cis no trans
MSTRG.24603	AT4G33700	contig_5008|arrow|pilon_25569_T_C	61	75	81	59	0.07555083	0.1171847	0.04040721	0.1200462	no cis no trans
MSTRG.24603	AT4G33700	contig_5008|arrow|pilon_25573_A_T	65	77	81	63	0.1563398	0.2208862	0.09753809	0.2316309	no cis no trans
MSTRG.24603	AT4G33700	contig_5008|arrow|pilon_25818_C_G	83	88	120	26	1.239604e-15	9.709281e-15	3.132771e-10	5.437938e-09	cis plus trans
MSTRG.24603	AT4G33700	contig_5008|arrow|pilon_25830_G_A	77	88	114	28	1.640915e-13	1.122315e-12	1.133038e-09	1.846505e-08	cis plus trans
MSTRG.24603	AT4G33700	contig_5008|arrow|pilon_25833_T_C	75	87	111	28	6.813312e-13	4.46357e-12	1.84968e-09	2.935148e-08	cis plus trans
MSTRG.24603	AT4G33700	contig_5008|arrow|pilon_26224_C_T	78	93	81	49	0.006328685	0.01278077	0.005096358	0.02275384	cis plus trans
MSTRG.24603	AT4G33700	contig_5008|arrow|pilon_26479_G_A	100	107	111	49	1.052558e-06	3.917209e-06	5.24741e-05	0.0004161745	cis plus trans
MSTRG.24603	AT4G33700	contig_5008|arrow|pilon_26567_C_T	89	106	108	59	0.0001848966	0.0005003461	0.0003202476	0.002102071	cis plus trans
MSTRG.24603	AT4G33700	contig_5008|arrow|pilon_26642_C_T	99	123	108	91	0.2566506	0.3376887	0.0512575	0.1437061	no cis no trans
MSTRG.24603	AT4G33700	contig_5008|arrow|pilon_26654_A_T	78	105	87	91	0.822167	0.8765975	0.2464189	0.4415964	no cis no trans
MSTRG.24603	AT4G33700	contig_5008|arrow|pilon_26676_G_A	60	104	57	91	0.006479666	0.01306203	0.727207	0.8678471	only cis
MSTRG.24604	AT4G33690	contig_5008|arrow|pilon_26808_C_G	94	135	114	101	0.4131937	0.5052396	0.01335421	0.05027627	no cis no trans
MSTRG.24604	AT4G33690	contig_5008|arrow|pilon_26824_C_A	99	135	117	103	0.3808231	0.4721643	0.024006	0.08021025	no cis no trans
MSTRG.24604	AT4G33690	contig_5008|arrow|pilon_26873_G_C	119	143	159	111	0.00414727	0.00872726	0.002350805	0.01184957	cis plus trans
MSTRG.24604	AT4G33690	contig_5008|arrow|pilon_26933_G_A	147	153	171	132	0.02886576	0.05003111	0.07296297	0.1869317	no cis no trans
MSTRG.24604	AT4G33690	contig_5008|arrow|pilon_27015_C_T	89	124	102	109	0.6796648	0.7551205	0.2044334	0.3894401	no cis no trans
MSTRG.24605	AT4G33680	contig_5008|arrow|pilon_31077_C_A	60	36	63	53	0.4034697	0.4945858	0.2641642	0.463028	no cis no trans
MSTRG.24605	AT4G33680	contig_5008|arrow|pilon_31086_C_T	46	36	54	55	1	1	0.3837988	0.5907047	no cis no trans
MSTRG.24605	AT4G33680	contig_5008|arrow|pilon_31703_G_A	72	51	108	47	1.059334e-06	3.935912e-06	0.05878254	0.1593676	only cis
MSTRG.24605	AT4G33680	contig_5008|arrow|pilon_31739_T_C	194	58	171	53	1.125955e-15	8.843962e-15	0.9136727	0.9741761	only cis
MSTRG.24605	AT4G33680	contig_5008|arrow|pilon_32603_C_T	25	108	15	221	3.69868e-48	1.065312e-46	0.0003846334	0.002466849	cis plus trans
MSTRG.24605	AT4G33680	contig_5008|arrow|pilon_32606_A_C	25	109	15	227	8.503401e-50	2.5725e-48	0.0003546392	0.002297737	cis plus trans
MSTRG.24598	AT4G33780	contig_5008|arrow|pilon_329_A_G	49	44	81	49	0.006328685	0.01278077	0.1695374	0.3422022	only cis
MSTRG.24598	AT4G33780	contig_5008|arrow|pilon_343_G_A	49	41	81	49	0.006328685	0.01278077	0.2663055	0.4653828	only cis
MSTRG.24598	AT4G33780	contig_5008|arrow|pilon_345_T_G	49	35	81	0	8.271806e-25	1.029574e-23	7.752304e-13	1.774552e-11	cis plus trans
MSTRG.24607	AT4G33650	contig_5008|arrow|pilon_34757_G_T	40	71	33	73	0.0001282207	0.0003539572	0.4746892	0.6740333	only cis
MSTRG.24607	AT4G33650	contig_5008|arrow|pilon_34760_C_T	38	68	33	69	0.0004686043	0.001178689	0.6614451	0.822354	only cis
MSTRG.24607	AT4G33650	contig_5008|arrow|pilon_34764_A_C	26	73	24	75	2.766572e-07	1.100943e-06	0.8701924	0.9577413	only cis
MSTRG.24607	AT4G33650	contig_5008|arrow|pilon_34778_T_A	23	83	21	81	1.709865e-09	8.534292e-09	0.8667147	0.9571012	only cis
MSTRG.24607	AT4G33650	contig_5008|arrow|pilon_34779_C_A	23	83	21	81	1.709865e-09	8.534292e-09	0.8667147	0.9571012	only cis
MSTRG.24607	AT4G33650	contig_5008|arrow|pilon_34784_T_A	36	76	39	81	0.000158034	0.0004304528	1	1	only cis
MSTRG.24607	AT4G33650	contig_5008|arrow|pilon_34785_A_T	36	77	39	81	0.000158034	0.0004304528	1	1	only cis
MSTRG.24607	AT4G33650	contig_5008|arrow|pilon_34845_G_T	54	82	60	51	0.4478061	0.5388141	0.02925555	0.09359359	no cis no trans
MSTRG.24607	AT4G33650	contig_5008|arrow|pilon_34846_A_T	54	83	60	51	0.4478061	0.5388141	0.02918746	0.09342291	no cis no trans
MSTRG.24607	AT4G33650	contig_5008|arrow|pilon_34909_A_T	36	78	39	47	0.4505476	0.5412814	0.05547235	0.1525801	no cis no trans
MSTRG.24607	AT4G33650	contig_5008|arrow|pilon_34925_A_G	23	80	24	41	0.04635347	0.07594147	0.05209416	0.1454466	no cis no trans
MSTRG.24607	AT4G33650	contig_5008|arrow|pilon_35142_C_A	51	71	27	51	0.008771714	0.01711138	0.3728226	0.5798224	only cis
MSTRG.24607	AT4G33650	contig_5008|arrow|pilon_35825_G_A	45	55	36	38	0.9075606	0.9471722	0.6479065	0.8116385	no cis no trans
MSTRG.24607	AT4G33650	contig_5008|arrow|pilon_35882_C_T	38	46	30	53	0.0152322	0.0283158	0.2711698	0.4710106	only cis
MSTRG.24607	AT4G33650	contig_5008|arrow|pilon_36078_C_A	41	44	48	47	1	1	0.767579	0.8913103	no cis no trans
MSTRG.24607	AT4G33650	contig_5008|arrow|pilon_36467_T_A	32	31	30	24	0.4966174	0.5868705	0.7106687	0.8578953	no cis no trans
MSTRG.24607	AT4G33650	contig_5008|arrow|pilon_38043_T_C	30	28	39	16	0.002667262	0.005796604	0.05316558	0.147763	only cis
MSTRG.24602	AT4G33640	contig_5008|arrow|pilon_40451_T_C	56	162	27	369	6.806312e-78	4.130723e-76	1.976646e-10	3.511563e-09	cis plus trans
MSTRG.24602	AT4G33640	contig_5008|arrow|pilon_40782_T_A	104	151	81	288	2.530439e-28	3.677961e-27	5.356853e-07	6.07572e-06	cis plus trans
MSTRG.24602	AT4G33640	contig_5008|arrow|pilon_40857_G_T	32	89	30	148	5.995605e-20	5.921021e-19	0.05836783	0.1585454	only cis
MSTRG.24625	AT4G33580	contig_5008|arrow|pilon_53526_C_T	31	57	24	77	1.18068e-07	4.900746e-07	0.1082034	0.2493963	only cis
MSTRG.24625	AT4G33580	contig_5008|arrow|pilon_53653_G_T	58	74	51	95	0.0003394484	0.0008677719	0.1405404	0.3000721	only cis
MSTRG.24625	AT4G33580	contig_5008|arrow|pilon_53661_T_C	64	78	66	103	0.005461316	0.01113608	0.3005703	0.5044626	only cis
MSTRG.24625	AT4G33580	contig_5008|arrow|pilon_53804_C_T	55	61	54	77	0.0541708	0.08738488	0.3694263	0.5764182	no cis no trans
MSTRG.24625	AT4G33580	contig_5008|arrow|pilon_53876_A_G	70	61	63	75	0.3491152	0.4382822	0.2234314	0.4137518	no cis no trans
MSTRG.24625	AT4G33580	contig_5008|arrow|pilon_54021_G_C	64	56	63	83	0.1155397	0.1697443	0.109577	0.2516925	no cis no trans
MSTRG.24625	AT4G33580	contig_5008|arrow|pilon_54077_A_T	54	53	57	69	0.327123	0.4159835	0.433354	0.6379901	no cis no trans
MSTRG.24625	AT4G33580	contig_5008|arrow|pilon_54990_T_A	32	53	45	93	5.373076e-05	0.0001584641	0.4704835	0.6703593	only cis
MSTRG.24625	AT4G33580	contig_5008|arrow|pilon_55054_T_C	29	53	39	95	1.4408e-06	5.278667e-06	0.3668999	0.5739215	only cis
MSTRG.24626	AT4G33530	contig_5008|arrow|pilon_58791_T_C	29	32	24	30	0.4966174	0.5868705	0.85158	0.9525975	no cis no trans
MSTRG.24626	AT4G33530	contig_5008|arrow|pilon_58800_C_T	32	33	27	30	0.7913664	0.8512647	0.8577903	0.954875	no cis no trans
MSTRG.24626	AT4G33530	contig_5008|arrow|pilon_58866_A_G	41	34	33	34	1	1	0.6140353	0.7864734	no cis no trans
MSTRG.24626	AT4G33530	contig_5008|arrow|pilon_58881_A_G	47	38	36	36	1	1	0.5252134	0.7169617	no cis no trans
MSTRG.24627	AT4G33520	contig_5008|arrow|pilon_59378_T_A	32	29	33	26	0.4349928	0.5261137	0.7180128	0.8623577	no cis no trans
MSTRG.24627	AT4G33520	contig_5008|arrow|pilon_59627_C_A	55	31	30	24	0.4966174	0.5868705	0.3753685	0.5822525	no cis no trans
MSTRG.24627	AT4G33520	contig_5008|arrow|pilon_59790_T_C	59	41	36	20	0.04404655	0.07267101	0.608495	0.7823387	no cis no trans
MSTRG.24627	AT4G33520	contig_5008|arrow|pilon_59793_A_G	62	42	36	20	0.04404655	0.07267101	0.6122868	0.7851862	no cis no trans
MSTRG.24627	AT4G33520	contig_5008|arrow|pilon_59901_C_T	54	47	36	16	0.007787436	0.01545128	0.08251875	0.2047423	only cis
MSTRG.24627	AT4G33520	contig_5008|arrow|pilon_59999_C_T	74	42	33	26	0.4349928	0.5261137	0.3291906	0.5352987	no cis no trans
MSTRG.24627	AT4G33520	contig_5008|arrow|pilon_60021_C_G	62	51	42	32	0.2954133	0.3810166	0.8805888	0.9601661	no cis no trans
MSTRG.24627	AT4G33520	contig_5008|arrow|pilon_60023_G_T	62	48	42	32	0.2954133	0.3810166	1	1	no cis no trans
MSTRG.24627	AT4G33520	contig_5008|arrow|pilon_60114_G_A	71	46	39	41	0.9110721	0.9494722	0.1094382	0.251476	no cis no trans
MSTRG.24627	AT4G33520	contig_5008|arrow|pilon_60144_A_G	73	52	45	45	1	1	0.2665981	0.4657423	no cis no trans
MSTRG.24627	AT4G33520	contig_5008|arrow|pilon_60180_G_A	55	43	33	38	0.6353076	0.7159672	0.2748672	0.4753266	no cis no trans
MSTRG.24627	AT4G33520	contig_5008|arrow|pilon_60237_C_T	49	44	21	38	0.03634318	0.06141221	0.04596511	0.1323308	no cis no trans
MSTRG.24627	AT4G33520	contig_5008|arrow|pilon_60828_A_G	55	44	48	18	0.0002871184	0.0007526978	0.03282334	0.1023977	only cis
MSTRG.24627	AT4G33520	contig_5008|arrow|pilon_60946_C_T	101	57	84	55	0.01723638	0.03156664	0.5506313	0.7385405	only cis
MSTRG.24627	AT4G33520	contig_5008|arrow|pilon_62708_G_A	64	49	78	45	0.003731446	0.007909896	0.3515689	0.5585644	only cis
MSTRG.24628	AT4G33510	contig_5008|arrow|pilon_66276_G_T	133	101	108	105	0.8910428	0.9371034	0.2170322	0.4057718	no cis no trans
MSTRG.24628	AT4G33510	contig_5008|arrow|pilon_66305_C_G	140	111	105	111	0.7337888	0.8035403	0.1372115	0.2951872	no cis no trans
MSTRG.24628	AT4G33510	contig_5008|arrow|pilon_66354_C_T	387	259	270	288	0.4717619	0.5635094	7.793026e-05	0.0005944618	only trans
MSTRG.24628	AT4G33510	contig_5008|arrow|pilon_66379_G_C	454	274	288	314	0.3082367	0.3950739	1.310608e-07	1.625191e-06	only trans
MSTRG.24628	AT4G33510	contig_5008|arrow|pilon_66420_G_T	505	311	342	365	0.4080307	0.4990403	1.297921e-07	1.610748e-06	only trans
MSTRG.24628	AT4G33510	contig_5008|arrow|pilon_66423_T_C	496	310	348	365	0.5490664	0.637383	6.701015e-07	7.475578e-06	only trans
MSTRG.24628	AT4G33510	contig_5008|arrow|pilon_66468_A_G	474	305	315	334	0.4798672	0.5710528	3.314761e-06	3.30987e-05	only trans
MSTRG.24628	AT4G33510	contig_5008|arrow|pilon_66498_A_G	500	390	333	440	0.0001344527	0.000369683	1.066887e-07	1.340137e-06	cis plus trans
MSTRG.24628	AT4G33510	contig_5008|arrow|pilon_66644_G_A	478	390	399	460	0.0405788	0.06754282	0.0003673255	0.002368704	only trans
MSTRG.24628	AT4G33510	contig_5008|arrow|pilon_66795_A_C	470	354	420	462	0.1673836	0.2351169	0.0001045164	0.000775578	only trans
MSTRG.24628	AT4G33510	contig_5008|arrow|pilon_66903_C_A	472	367	456	458	0.9736155	1	0.008420905	0.03451452	only trans
MSTRG.24628	AT4G33510	contig_5008|arrow|pilon_66906_T_C	463	286	453	458	0.8945778	0.9399344	8.927685e-07	9.778856e-06	only trans
MSTRG.24628	AT4G33510	contig_5008|arrow|pilon_66909_G_A	461	373	450	462	0.7156956	0.786664	0.01443901	0.05360179	no cis no trans
MSTRG.24628	AT4G33510	contig_5008|arrow|pilon_67093_A_G	433	322	411	369	0.1420454	0.2037094	0.07250706	0.1860407	no cis no trans
MSTRG.24628	AT4G33510	contig_5008|arrow|pilon_67150_A_C	377	281	369	306	0.01695103	0.03108365	0.3484136	0.5554226	only cis
MSTRG.24628	AT4G33510	contig_5008|arrow|pilon_67156_G_A	383	275	381	314	0.01224137	0.0232499	0.2275096	0.4187949	only cis
MSTRG.24628	AT4G33510	contig_5008|arrow|pilon_67219_C_T	340	293	324	294	0.2433689	0.3228122	0.6508628	0.8140106	no cis no trans
MSTRG.24628	AT4G33510	contig_5008|arrow|pilon_67270_A_G	301	301	267	336	0.0055758	0.01136022	0.04980765	0.1406483	only cis
MSTRG.24628	AT4G33510	contig_5008|arrow|pilon_67442_A_G	286	273	300	373	0.005474366	0.0111622	0.02201227	0.07490779	only cis
MSTRG.24628	AT4G33510	contig_5008|arrow|pilon_67469_G_A	277	263	312	389	0.004066442	0.008579316	0.01877386	0.06608134	only cis
MSTRG.24628	AT4G33510	contig_5008|arrow|pilon_67532_T_C	227	223	255	338	0.000745533	0.001815027	0.01733487	0.06207742	only cis
MSTRG.24628	AT4G33510	contig_5008|arrow|pilon_67538_C_T	220	223	255	332	0.001684778	0.003833339	0.05046115	0.1419932	only cis
MSTRG.24628	AT4G33510	contig_5008|arrow|pilon_67583_T_C	185	185	216	271	0.01432253	0.02683483	0.1119538	0.2555593	only cis
MSTRG.24628	AT4G33510	contig_5008|arrow|pilon_67628_A_C	173	195	222	290	0.003029034	0.006498099	0.3029043	0.5069521	only cis
MSTRG.24628	AT4G33510	contig_5008|arrow|pilon_67652_T_C	186	195	240	310	0.003223268	0.006900129	0.1242207	0.2752202	only cis
MSTRG.24628	AT4G33510	contig_5008|arrow|pilon_67670_T_C	188	211	252	302	0.03726426	0.06279206	0.6449691	0.809369	no cis no trans
MSTRG.24628	AT4G33510	contig_5008|arrow|pilon_67700_T_C	175	197	225	302	0.0009135984	0.00216175	0.2200313	0.4093968	only cis
MSTRG.24628	AT4G33510	contig_5008|arrow|pilon_68202_A_G	185	240	237	389	1.325717e-09	6.703066e-09	0.07263561	0.1863088	only cis
MSTRG.24628	AT4G33510	contig_5008|arrow|pilon_68250_A_T	135	211	174	383	4.670862e-19	4.417482e-18	0.01742084	0.06230209	only cis
MSTRG.24628	AT4G33510	contig_5008|arrow|pilon_68253_A_G	132	209	168	373	6.75335e-19	6.332016e-18	0.02359004	0.07912005	only cis
MSTRG.24628	AT4G33510	contig_5008|arrow|pilon_68301_A_T	83	212	96	375	5.435401e-40	1.217607e-38	0.01424432	0.05299421	only cis
MSTRG.24628	AT4G33510	contig_5008|arrow|pilon_68303_G_A	64	211	81	377	1.072579e-46	2.970239e-45	0.0694192	0.1801099	only cis
MSTRG.24628	AT4G33510	contig_5008|arrow|pilon_68310_A_G	58	210	63	377	1.383365e-55	4.894584e-54	0.01353969	0.05084138	only cis
MSTRG.24628	AT4G33510	contig_5008|arrow|pilon_68313_C_T	57	198	60	336	1.183101e-47	3.365899e-46	0.02154657	0.0736647	only cis
MSTRG.24628	AT4G33510	contig_5008|arrow|pilon_68373_A_G	83	176	87	296	9.273992e-28	1.320563e-26	0.01058305	0.04163922	cis plus trans
MSTRG.24628	AT4G33510	contig_5008|arrow|pilon_68382_A_G	75	175	78	265	5.888411e-25	7.403211e-24	0.05713402	0.1560362	only cis
MSTRG.24628	AT4G33510	contig_5008|arrow|pilon_68391_T_A	73	174	81	263	1.410833e-23	1.661393e-22	0.1069254	0.2472806	only cis
MSTRG.24628	AT4G33510	contig_5008|arrow|pilon_68399_C_G	73	169	93	253	3.067249e-18	2.769703e-17	0.4028817	0.6092268	only cis
MSTRG.24628	AT4G33510	contig_5008|arrow|pilon_68402_G_A	81	173	102	259	7.074637e-17	5.921896e-16	0.3704744	0.5774976	only cis
MSTRG.24628	AT4G33510	contig_5008|arrow|pilon_68412_T_A	78	141	102	2	5.384962e-28	7.730256e-27	4.889468e-31	3.696374e-29	cis plus trans
MSTRG.24628	AT4G33510	contig_5008|arrow|pilon_68514_C_T	78	166	108	280	1.040677e-18	9.645276e-18	0.2826392	0.484188	only cis
MSTRG.24628	AT4G33510	contig_5008|arrow|pilon_68526_G_T	52	165	75	286	3.829259e-30	6.006008e-29	0.4068386	0.6128296	only cis
MSTRG.24628	AT4G33510	contig_5008|arrow|pilon_68556_G_T	40	163	51	269	6.374643e-37	1.299957e-35	0.2877715	0.4899844	only cis
MSTRG.24628	AT4G33510	contig_5008|arrow|pilon_68576_G_C	35	148	45	257	3.132936e-37	6.456887e-36	0.2561225	0.4533388	only cis
MSTRG.24629	AT4G33490	contig_5008|arrow|pilon_69224_C_T	29	88	42	150	1.943554e-15	1.505302e-14	0.5788488	0.7602441	only cis
MSTRG.24629	AT4G33490	contig_5008|arrow|pilon_69305_A_G	41	65	57	146	3.437121e-10	1.829579e-09	0.07122044	0.1836249	only cis
MSTRG.24629	AT4G33490	contig_5008|arrow|pilon_69582_G_A	54	42	99	85	0.3378943	0.4260614	0.7065232	0.855531	no cis no trans
MSTRG.24629	AT4G33490	contig_5008|arrow|pilon_69599_G_A	39	44	57	97	0.001587677	0.003638656	0.1654484	0.3365409	only cis
MSTRG.24629	AT4G33490	contig_5008|arrow|pilon_70574_T_C	44	80	66	126	1.780704e-05	5.62743e-05	0.9038394	0.9682891	only cis
MSTRG.24629	AT4G33490	contig_5008|arrow|pilon_70577_A_G	44	81	66	128	1.009945e-05	3.310844e-05	0.9040199	0.9683725	only cis
MSTRG.24629	AT4G33490	contig_5008|arrow|pilon_70578_T_A	44	61	66	2	1.590389e-17	1.379201e-16	1.749559e-15	5.070592e-14	cis plus trans
MSTRG.24629	AT4G33490	contig_5008|arrow|pilon_70599_G_T	68	83	87	132	0.00286144	0.006179647	0.3353488	0.5418473	only cis
MSTRG.24629	AT4G33490	contig_5008|arrow|pilon_70601_T_C	68	84	87	132	0.00286144	0.006179647	0.3381272	0.5448085	only cis
MSTRG.24629	AT4G33490	contig_5008|arrow|pilon_70888_G_C	83	83	114	138	0.1472288	0.2103501	0.3680439	0.575071	no cis no trans
MSTRG.24629	AT4G33490	contig_5008|arrow|pilon_70900_T_C	81	88	117	136	0.2577382	0.3389374	0.7656624	0.8902975	no cis no trans
MSTRG.24629	AT4G33490	contig_5008|arrow|pilon_71081_C_A	33	78	36	115	7.999413e-11	4.487706e-10	0.3213073	0.5269942	only cis
MSTRG.24629	AT4G33490	contig_5008|arrow|pilon_71094_T_C	53	82	60	120	9.144586e-06	3.016188e-05	0.2877398	0.4899366	only cis
MSTRG.24629	AT4G33490	contig_5008|arrow|pilon_71098_C_G	73	81	81	117	0.01267296	0.0239954	0.2350251	0.4277043	only cis
MSTRG.24629	AT4G33490	contig_5008|arrow|pilon_71332_T_C	194	117	243	182	0.003560066	0.007581191	0.171564	0.3450537	only cis
MSTRG.24629	AT4G33490	contig_5008|arrow|pilon_71385_G_A	160	119	204	223	0.3837326	0.4743499	0.01378165	0.05158044	no cis no trans
MSTRG.24629	AT4G33490	contig_5008|arrow|pilon_71391_A_C	154	123	195	221	0.2202556	0.2964758	0.02486	0.08245835	no cis no trans
MSTRG.24629	AT4G33490	contig_5008|arrow|pilon_71412_A_G	116	132	153	241	1.081594e-05	3.532438e-05	0.04909532	0.1391696	only cis
MSTRG.24629	AT4G33490	contig_5008|arrow|pilon_71535_G_A	91	125	126	235	1.024116e-08	4.760927e-08	0.09173484	0.2215205	only cis
MSTRG.24629	AT4G33490	contig_5008|arrow|pilon_71565_T_A	40	111	42	215	3.620265e-29	5.464855e-28	0.01527819	0.05609715	only cis
MSTRG.24629	AT4G33490	contig_5008|arrow|pilon_71571_C_T	23	112	18	205	2.332796e-41	5.457309e-40	0.01559608	0.05702704	only cis
MSTRG.24629	AT4G33490	contig_5008|arrow|pilon_71580_C_T	18	132	9	223	1.384184e-54	4.750389e-53	0.00364665	0.01716207	cis plus trans
MSTRG.24629	AT4G33490	contig_5008|arrow|pilon_71768_G_A	71	134	78	203	5.301549e-14	3.758045e-13	0.1116729	0.2551153	only cis
MSTRG.24629	AT4G33490	contig_5008|arrow|pilon_71772_A_C	72	128	78	180	1.878487e-10	1.020612e-09	0.1940176	0.3757392	only cis
MSTRG.24629	AT4G33490	contig_5008|arrow|pilon_71774_A_G	72	128	78	178	3.68089e-10	1.952404e-09	0.2287935	0.4203423	only cis
MSTRG.24629	AT4G33490	contig_5008|arrow|pilon_71805_G_A	97	100	84	144	8.55642e-05	0.000244933	0.01070019	0.04199935	cis plus trans
MSTRG.24629	AT4G33490	contig_5008|arrow|pilon_71843_A_T	58	56	36	51	0.1329019	0.1919067	0.200863	0.3847575	no cis no trans
MSTRG.24629	AT4G33490	contig_5008|arrow|pilon_71867_C_A	44	44	24	41	0.04635347	0.07594147	0.1385681	0.2972386	no cis no trans
MSTRG.24629	AT4G33490	contig_5008|arrow|pilon_71888_A_C	37	40	18	32	0.06490865	0.1023635	0.2030605	0.3877467	no cis no trans
MSTRG.24629	AT4G33490	contig_5008|arrow|pilon_71893_G_T	28	38	15	32	0.01862384	0.03376429	0.326376	0.5324905	only cis
MSTRG.24629	AT4G33490	contig_5008|arrow|pilon_71894_C_A	28	38	15	32	0.01862384	0.03376429	0.326376	0.5324905	only cis
MSTRG.24629	AT4G33490	contig_5008|arrow|pilon_74156_T_A	23	43	18	41	0.003793706	0.008025643	0.7035123	0.853702	only cis
MSTRG.24629	AT4G33490	contig_5008|arrow|pilon_74161_G_T	24	45	15	51	1.009613e-05	3.310844e-05	0.1333028	0.2892063	only cis
MSTRG.24629	AT4G33490	contig_5008|arrow|pilon_74196_A_G	37	49	39	51	0.2461064	0.3256131	1	1	no cis no trans
MSTRG.24629	AT4G33490	contig_5008|arrow|pilon_74216_A_G	36	54	36	57	0.03751423	0.06303954	0.8806757	0.9601661	no cis no trans
MSTRG.24629	AT4G33490	contig_5008|arrow|pilon_74318_T_C	38	55	39	59	0.05439056	0.08762379	0.8839543	0.9606862	no cis no trans
MSTRG.24629	AT4G33490	contig_5008|arrow|pilon_74333_G_A	40	62	39	67	0.008416994	0.01654814	0.7756543	0.8963716	only cis
MSTRG.24629	AT4G33490	contig_5008|arrow|pilon_74387_T_C	50	71	45	77	0.004800874	0.009934111	0.5124183	0.7060714	only cis
MSTRG.24629	AT4G33490	contig_5008|arrow|pilon_74611_T_G	71	92	84	73	0.4249116	0.5161002	0.0931786	0.2241148	no cis no trans
MSTRG.24629	AT4G33490	contig_5008|arrow|pilon_74619_A_G	61	93	72	69	0.8663216	0.9153512	0.06077424	0.1633788	no cis no trans
MSTRG.24629	AT4G33490	contig_5008|arrow|pilon_75143_C_T	88	120	90	99	0.56074	0.6477519	0.3129027	0.5180351	no cis no trans
MSTRG.24629	AT4G33490	contig_5008|arrow|pilon_75165_C_T	88	99	93	0	2.019484e-28	2.938972e-27	2.088706e-23	1.056509e-21	cis plus trans
MSTRG.24629	AT4G33490	contig_5008|arrow|pilon_75190_T_C	62	113	39	113	1.521043e-09	7.64409e-09	0.07163464	0.1844063	only cis
MSTRG.24629	AT4G33490	contig_5008|arrow|pilon_75193_A_T	64	114	39	115	6.77664e-10	3.512514e-09	0.04316403	0.1262152	only cis
MSTRG.24629	AT4G33490	contig_5008|arrow|pilon_75476_G_A	81	90	87	83	0.818106	0.8725813	0.516445	0.709535	no cis no trans
MSTRG.24629	AT4G33490	contig_5008|arrow|pilon_75624_G_T	84	130	81	126	0.002150186	0.004801904	1	1	only cis
MSTRG.24629	AT4G33490	contig_5008|arrow|pilon_75812_C_T	81	98	84	81	0.8763307	0.9247073	0.3312343	0.5374553	no cis no trans
MSTRG.24629	AT4G33490	contig_5008|arrow|pilon_75833_C_G	81	96	84	69	0.2576338	0.3388352	0.1221075	0.2719299	no cis no trans
MSTRG.24629	AT4G33490	contig_5008|arrow|pilon_75839_C_T	81	98	90	65	0.05353758	0.08647145	0.02143286	0.07337132	no cis no trans
MSTRG.24629	AT4G33490	contig_5008|arrow|pilon_75911_T_C	43	62	45	38	0.5104099	0.5996392	0.07867342	0.1976676	no cis no trans
MSTRG.24630	AT4G33470	contig_5008|arrow|pilon_76543_T_G	80	106	84	67	0.1927259	0.265317	0.02197535	0.07480043	no cis no trans
MSTRG.24630	AT4G33470	contig_5008|arrow|pilon_76550_C_T	80	106	84	63	0.09870073	0.148201	0.01132699	0.0439902	only trans
MSTRG.24630	AT4G33470	contig_5008|arrow|pilon_76596_T_A	140	117	222	4	1.998518e-60	8.012693e-59	1.030159e-33	8.794136e-32	cis plus trans
MSTRG.24630	AT4G33470	contig_5008|arrow|pilon_76790_A_T	143	116	123	97	0.09166542	0.1392072	0.9265491	0.9840966	no cis no trans
MSTRG.24630	AT4G33470	contig_5008|arrow|pilon_76829_T_G	137	118	105	95	0.5246224	0.6147663	0.8499317	0.9519759	no cis no trans
MSTRG.24630	AT4G33470	contig_5008|arrow|pilon_77173_A_G	216	166	138	101	0.0196868	0.03559283	0.8028849	0.9153952	only cis
MSTRG.24599	AT4G33770	contig_5008|arrow|pilon_7853_C_T	40	16	57	38	0.06421281	0.1016214	0.1654483	0.3365409	no cis no trans
MSTRG.24630	AT4G33470	contig_5008|arrow|pilon_79475_C_A	93	52	120	67	0.0001301964	0.0003590129	1	1	only cis
MSTRG.24630	AT4G33470	contig_5008|arrow|pilon_79514_G_T	94	52	105	55	9.498706e-05	0.0002694718	0.904522	0.9686572	only cis
MSTRG.24630	AT4G33470	contig_5008|arrow|pilon_79597_C_T	72	49	84	47	0.001558171	0.003575147	0.5164932	0.7095603	only cis
MSTRG.24630	AT4G33470	contig_5008|arrow|pilon_79637_G_C	59	57	75	55	0.09525341	0.1439489	0.306479	0.5110233	no cis no trans
MSTRG.24630	AT4G33470	contig_5008|arrow|pilon_79648_C_T	75	57	90	59	0.01371203	0.02583055	0.5467726	0.735396	only cis
MSTRG.24599	AT4G33770	contig_5008|arrow|pilon_7964_T_A	44	18	57	41	0.1292926	0.1876005	0.1302003	0.2845254	no cis no trans
MSTRG.24630	AT4G33470	contig_5008|arrow|pilon_79687_T_C	75	66	84	79	0.7541604	0.8204604	0.8182279	0.9279017	no cis no trans
MSTRG.24630	AT4G33470	contig_5008|arrow|pilon_79805_G_A	85	66	99	99	1	1	0.2793664	0.4804855	no cis no trans
MSTRG.24630	AT4G33470	contig_5008|arrow|pilon_79853_C_T	47	59	45	91	9.903995e-05	0.0002801543	0.08345194	0.2065063	only cis
MSTRG.24599	AT4G33770	contig_5008|arrow|pilon_8020_G_A	42	17	63	53	0.4034697	0.4945858	0.03477759	0.1070276	no cis no trans
MSTRG.24599	AT4G33770	contig_5008|arrow|pilon_8024_A_G	46	18	78	51	0.02170295	0.03874795	0.1511173	0.3159368	only cis
MSTRG.24630	AT4G33470	contig_5008|arrow|pilon_80251_T_A	18	58	15	73	2.559493e-10	1.377354e-09	0.3317169	0.5379431	only cis
MSTRG.24630	AT4G33470	contig_5008|arrow|pilon_80275_C_T	45	56	36	63	0.008633587	0.01690341	0.2523065	0.4488659	only cis
MSTRG.24630	AT4G33470	contig_5008|arrow|pilon_80296_T_C	66	59	57	61	0.7825559	0.8444262	0.5220906	0.7143568	no cis no trans
MSTRG.24630	AT4G33470	contig_5008|arrow|pilon_80299_G_C	65	58	57	61	0.7825559	0.8444262	0.5204154	0.7129043	no cis no trans
MSTRG.24630	AT4G33470	contig_5008|arrow|pilon_80482_G_C	88	62	66	71	0.7326841	0.8025008	0.07726799	0.1950752	no cis no trans
MSTRG.24630	AT4G33470	contig_5008|arrow|pilon_80505_A_T	106	59	78	59	0.1237748	0.1802548	0.2361686	0.4291579	no cis no trans
MSTRG.24599	AT4G33770	contig_5008|arrow|pilon_8069_C_T	48	18	72	45	0.0158645	0.02923601	0.1462467	0.3087639	only cis
MSTRG.24630	AT4G33470	contig_5008|arrow|pilon_80811_G_A	113	62	84	95	0.4548953	0.5462741	0.000920648	0.0052918	only trans
MSTRG.24630	AT4G33470	contig_5008|arrow|pilon_80821_G_A	98	61	66	97	0.01850903	0.03361998	0.0001554979	0.00110744	cis plus trans
MSTRG.24630	AT4G33470	contig_5008|arrow|pilon_80859_C_T	105	60	57	117	6.323061e-06	2.125947e-05	1.316922e-08	1.871017e-07	cis plus trans
MSTRG.24630	AT4G33470	contig_5008|arrow|pilon_80862_G_A	104	59	60	117	2.199529e-05	6.86649e-05	4.535682e-08	5.987616e-07	cis plus trans
MSTRG.24630	AT4G33470	contig_5008|arrow|pilon_80880_G_T	104	58	72	107	0.01083992	0.02075297	1.311209e-05	0.0001172693	cis plus trans
MSTRG.24630	AT4G33470	contig_5008|arrow|pilon_80898_T_C	111	59	72	115	0.002048572	0.004591304	5.477649e-07	6.202633e-06	cis plus trans
MSTRG.24630	AT4G33470	contig_5008|arrow|pilon_80919_C_T	124	60	99	120	0.1764079	0.2453431	9.142587e-06	8.429878e-05	only trans
MSTRG.24630	AT4G33470	contig_5008|arrow|pilon_80940_G_C	137	67	132	128	0.8524493	0.9032749	0.0004475416	0.002821504	only trans
MSTRG.24630	AT4G33470	contig_5008|arrow|pilon_80964_T_C	157	69	150	109	0.01278677	0.02420794	0.01069024	0.04197093	cis plus trans
MSTRG.24630	AT4G33470	contig_5008|arrow|pilon_81148_A_G	179	73	147	105	0.009663454	0.01868022	0.003804341	0.01778412	cis plus trans
MSTRG.24630	AT4G33470	contig_5008|arrow|pilon_81194_A_T	174	70	132	97	0.02444155	0.0431981	0.002076146	0.01065661	cis plus trans
MSTRG.24630	AT4G33470	contig_5008|arrow|pilon_81218_G_T	183	71	141	109	0.04970679	0.08089525	0.0002830483	0.001884609	only trans
MSTRG.24630	AT4G33470	contig_5008|arrow|pilon_81400_G_A	230	110	168	168	1	1	3.780103e-06	3.734667e-05	only trans
MSTRG.24630	AT4G33470	contig_5008|arrow|pilon_81434_C_T	265	108	210	174	0.07394773	0.1148822	4.240128e-06	4.150627e-05	only trans
MSTRG.24630	AT4G33470	contig_5008|arrow|pilon_81439_G_A	257	105	198	172	0.1936389	0.2661609	1.458498e-06	1.54534e-05	only trans
MSTRG.24630	AT4G33470	contig_5008|arrow|pilon_81472_C_T	269	113	213	182	0.1310764	0.1900562	2.193468e-06	2.253506e-05	only trans
MSTRG.24630	AT4G33470	contig_5008|arrow|pilon_81619_T_G	224	110	249	170	0.0001329515	0.0003665302	0.03368512	0.1044565	only cis
MSTRG.24630	AT4G33470	contig_5008|arrow|pilon_81643_A_G	159	88	186	117	8.777868e-05	0.0002503672	0.4796453	0.6782281	only cis
MSTRG.24599	AT4G33770	contig_5008|arrow|pilon_8215_C_T	48	17	69	49	0.07983431	0.1230591	0.05310404	0.1476232	no cis no trans
MSTRG.24599	AT4G33770	contig_5008|arrow|pilon_8224_G_T	48	19	72	63	0.4912625	0.5833883	0.01490634	0.05501728	no cis no trans
MSTRG.24599	AT4G33770	contig_5008|arrow|pilon_8231_A_C	43	18	60	53	0.5726565	0.6576925	0.0352344	0.1081517	no cis no trans
MSTRG.24612	AT4G33460	contig_5008|arrow|pilon_83270_T_C	36	55	39	55	0.1213711	0.1769427	0.8810742	0.9602395	no cis no trans
MSTRG.24612	AT4G33460	contig_5008|arrow|pilon_83503_T_C	72	56	78	49	0.01266068	0.02398095	0.445891	0.6490513	only cis
MSTRG.24612	AT4G33460	contig_5008|arrow|pilon_83515_C_T	66	56	69	49	0.07983431	0.1230591	0.517343	0.7103987	no cis no trans
MSTRG.24612	AT4G33460	contig_5008|arrow|pilon_83865_G_A	87	48	87	59	0.02511138	0.04423725	0.4609161	0.6622029	only cis
MSTRG.24612	AT4G33460	contig_5008|arrow|pilon_84049_G_C	82	48	96	63	0.01092456	0.02090125	0.7155001	0.8609123	only cis
MSTRG.24612	AT4G33460	contig_5008|arrow|pilon_84073_G_C	88	58	111	73	0.006223899	0.01260769	1	1	only cis
MSTRG.24612	AT4G33460	contig_5008|arrow|pilon_84110_T_C	97	66	99	81	0.2049917	0.2789846	0.444732	0.6479468	no cis no trans
MSTRG.24612	AT4G33460	contig_5008|arrow|pilon_84113_T_C	97	65	96	75	0.1259088	0.1831023	0.5068914	0.701327	no cis no trans
MSTRG.24612	AT4G33460	contig_5008|arrow|pilon_84352_G_T	80	61	81	65	0.2143149	0.2899992	0.9053606	0.9690967	no cis no trans
MSTRG.24612	AT4G33460	contig_5008|arrow|pilon_84397_C_T	70	46	51	32	0.04752489	0.07761524	0.8841762	0.9608006	no cis no trans
MSTRG.24612	AT4G33460	contig_5008|arrow|pilon_84415_A_G	69	45	45	34	0.2604255	0.3417943	0.6567946	0.8185725	no cis no trans
MSTRG.24612	AT4G33460	contig_5008|arrow|pilon_84445_G_A	61	42	51	30	0.02565436	0.04503331	0.6497409	0.8130388	only cis
MSTRG.24599	AT4G33770	contig_5008|arrow|pilon_8782_G_A	46	19	57	41	0.1292926	0.1876005	0.1353303	0.2922566	no cis no trans
MSTRG.24614	AT4G33430	contig_5008|arrow|pilon_96121_G_A	39	40	18	28	0.1839248	0.2543561	0.3520001	0.5590712	no cis no trans
MSTRG.24614	AT4G33430	contig_5008|arrow|pilon_96154_A_T	50	39	51	34	0.0820543	0.126163	0.6467561	0.8106783	no cis no trans
MSTRG.24614	AT4G33430	contig_5008|arrow|pilon_96313_G_C	42	44	57	30	0.005013599	0.0103129	0.03178269	0.09984078	only cis
MSTRG.24614	AT4G33430	contig_5008|arrow|pilon_96363_G_A	42	44	45	26	0.03192716	0.05488143	0.07746759	0.1954588	no cis no trans
MSTRG.24614	AT4G33430	contig_5008|arrow|pilon_96406_A_C	50	47	48	32	0.09291188	0.1405703	0.2895661	0.4919782	no cis no trans
MSTRG.24614	AT4G33430	contig_5008|arrow|pilon_96474_C_T	54	45	42	18	0.002670436	0.005796604	0.06607163	0.1737924	only cis
MSTRG.24614	AT4G33430	contig_5008|arrow|pilon_96633_G_A	67	40	69	14	6.802593e-10	3.518771e-09	0.002039551	0.01049583	cis plus trans
MSTRG.24614	AT4G33430	contig_5008|arrow|pilon_96881_C_T	59	48	45	22	0.006741447	0.01354684	0.1525822	0.3180645	only cis
MSTRG.24614	AT4G33430	contig_5008|arrow|pilon_96906_T_C	60	50	54	26	0.002324541	0.005140474	0.0747638	0.1903769	only cis
MSTRG.24647	AT4G17486	contig_5009|arrow|pilon_28256_T_C	31	19	15	32	0.01862384	0.03376429	0.004297592	0.01970421	cis plus trans
MSTRG.24647	AT4G17486	contig_5009|arrow|pilon_28274_C_A	33	21	18	41	0.003793706	0.008025643	0.001338083	0.00729361	cis plus trans
MSTRG.24647	AT4G17486	contig_5009|arrow|pilon_28380_T_C	56	27	39	45	0.5856468	0.6705723	0.007836895	0.03252052	only trans
MSTRG.24647	AT4G17486	contig_5009|arrow|pilon_28400_T_C	64	33	39	43	0.7406528	0.8083771	0.01540858	0.05647848	no cis no trans
MSTRG.24647	AT4G17486	contig_5009|arrow|pilon_28420_G_C	67	35	48	45	0.8358461	0.888498	0.05807925	0.1579678	no cis no trans
MSTRG.24647	AT4G17486	contig_5009|arrow|pilon_28540_C_A	73	35	63	47	0.1523378	0.2167211	0.1258862	0.2779227	no cis no trans
MSTRG.24647	AT4G17486	contig_5009|arrow|pilon_28624_G_A	63	33	66	49	0.1353504	0.1951371	0.2572797	0.4547922	no cis no trans
MSTRG.24647	AT4G17486	contig_5009|arrow|pilon_28638_G_A	63	33	69	49	0.07983431	0.1230591	0.3233882	0.5291082	no cis no trans
MSTRG.24647	AT4G17486	contig_5009|arrow|pilon_28669_T_A	46	25	60	38	0.03336003	0.05711067	0.7474106	0.8795025	no cis no trans
MSTRG.24647	AT4G17486	contig_5009|arrow|pilon_28693_T_C	31	22	33	34	1	1	0.3593848	0.5665719	no cis no trans
MSTRG.24647	AT4G17486	contig_5009|arrow|pilon_28695_A_G	29	21	30	34	0.7079808	0.7799784	0.2619046	0.4603871	no cis no trans
MSTRG.24645	AT4G17520	contig_5009|arrow|pilon_736_T_C	223	191	156	132	0.1752216	0.2437541	0.9388275	0.9946444	no cis no trans
MSTRG.24645	AT4G17520	contig_5009|arrow|pilon_803_T_C	97	112	96	59	0.003693037	0.007843863	0.00409783	0.01893575	cis plus trans
MSTRG.24645	AT4G17520	contig_5009|arrow|pilon_816_A_T	83	84	78	36	0.0001042367	0.000293384	0.002125811	0.0108787	cis plus trans
MSTRG.24649	AT1G32470	contig_5013|arrow|pilon_195321_C_A	55	493	0	523	7.283536e-158	1.370248e-155	2.613747e-17	8.746202e-16	cis plus trans
MSTRG.24649	AT1G32470	contig_5013|arrow|pilon_195322_G_A	55	495	0	523	7.283536e-158	1.370248e-155	2.87041e-17	9.579762e-16	cis plus trans
MSTRG.24649	AT1G32470	contig_5013|arrow|pilon_195335_A_C	160	554	0	565	1.656084e-170	3.717629e-168	4.558594e-45	5.782405e-43	cis plus trans
MSTRG.24649	AT1G32470	contig_5013|arrow|pilon_195377_C_T	247	594	0	660	4.180545e-199	1.278036e-196	5.792639e-71	1.465548e-68	cis plus trans
MSTRG.24649	AT1G32470	contig_5013|arrow|pilon_195547_A_G	264	633	0	687	3.114748e-207	1.024076e-204	1.472263e-74	4.13789e-72	cis plus trans
MSTRG.24649	AT1G32470	contig_5013|arrow|pilon_195591_A_C	243	634	0	687	3.114748e-207	1.024076e-204	4.108507e-69	9.874868e-67	cis plus trans
MSTRG.24649	AT1G32470	contig_5013|arrow|pilon_196037_T_G	173	433	0	549	1.085331e-165	2.278608e-163	5.284781e-55	8.82299e-53	cis plus trans
MSTRG.24649	AT1G32470	contig_5013|arrow|pilon_196074_T_C	117	344	0	458	2.68715e-138	4.036633e-136	2.725949e-39	2.872322e-37	cis plus trans
MSTRG.24649	AT1G32470	contig_5013|arrow|pilon_196103_A_T	44	225	0	326	1.463024e-98	1.265992e-96	8.342839e-17	2.681635e-15	cis plus trans
MSTRG.24649	AT1G32470	contig_5013|arrow|pilon_196109_T_C	23	175	0	255	3.454467e-77	2.057977e-75	2.526263e-09	3.934873e-08	cis plus trans
MSTRG.24653	AT5G57050	contig_5015|arrow|pilon_10304_C_T	91	73	72	51	0.07090167	0.1107982	0.631515	0.7990607	no cis no trans
MSTRG.24653	AT5G57050	contig_5015|arrow|pilon_10307_G_T	86	74	63	51	0.3028776	0.3888844	0.8071207	0.9186693	no cis no trans
MSTRG.24653	AT5G57050	contig_5015|arrow|pilon_10308_T_A	86	74	63	51	0.3028776	0.3888844	0.8071207	0.9186693	no cis no trans
MSTRG.24653	AT5G57050	contig_5015|arrow|pilon_10338_A_C	86	82	51	55	0.770919	0.8351533	0.7098908	0.8574713	no cis no trans
MSTRG.24653	AT5G57050	contig_5015|arrow|pilon_10370_C_T	76	77	42	63	0.05044216	0.0818598	0.1295682	0.2834906	no cis no trans
MSTRG.24653	AT5G57050	contig_5015|arrow|pilon_10438_C_T	66	82	45	55	0.3682016	0.4593344	1	1	no cis no trans
MSTRG.24653	AT5G57050	contig_5015|arrow|pilon_10445_A_T	75	77	117	0	1.203706e-35	2.346217e-34	7.886603e-25	4.301346e-23	cis plus trans
MSTRG.24653	AT5G57050	contig_5015|arrow|pilon_10474_A_G	57	72	36	47	0.2722689	0.3550152	1	1	no cis no trans
MSTRG.24653	AT5G57050	contig_5015|arrow|pilon_10512_C_T	44	61	21	38	0.03634318	0.06141221	0.5065249	0.70095	no cis no trans
MSTRG.24653	AT5G57050	contig_5015|arrow|pilon_13320_C_T	32	28	30	30	1	1	0.8551553	0.9541646	no cis no trans
MSTRG.24655	AT5G57120	contig_5015|arrow|pilon_57642_A_T	43	51	27	26	1	1	0.6072746	0.781411	no cis no trans
MSTRG.24655	AT5G57120	contig_5015|arrow|pilon_57657_A_G	43	83	30	32	0.8990763	0.9415813	0.07958862	0.199367	no cis no trans
MSTRG.24655	AT5G57120	contig_5015|arrow|pilon_57869_T_C	50	97	36	43	0.4998969	0.5893445	0.1137429	0.2584887	no cis no trans
MSTRG.24655	AT5G57120	contig_5015|arrow|pilon_57870_T_G	50	97	36	43	0.4998969	0.5893445	0.1137429	0.2584887	no cis no trans
MSTRG.24655	AT5G57120	contig_5015|arrow|pilon_57871_G_A	50	96	36	43	0.4998969	0.5893445	0.1141113	0.2591105	no cis no trans
MSTRG.24655	AT5G57120	contig_5015|arrow|pilon_57877_T_C	63	96	51	43	0.4704921	0.5625567	0.02666073	0.08711558	no cis no trans
MSTRG.24658	AT4G11410	contig_501|arrow|pilon_68129_A_T	83	46	81	63	0.1563398	0.2208862	0.1764963	0.3520539	no cis no trans
MSTRG.24658	AT4G11410	contig_501|arrow|pilon_68148_C_T	88	44	87	61	0.03951838	0.0661347	0.2162038	0.4046517	no cis no trans
MSTRG.24658	AT4G11410	contig_501|arrow|pilon_69037_G_A	44	26	57	45	0.2760139	0.3587373	0.4310566	0.6359713	no cis no trans
MSTRG.24658	AT4G11410	contig_501|arrow|pilon_69079_A_G	33	26	54	36	0.07254953	0.1128912	0.7341628	0.8720995	no cis no trans
MSTRG.24658	AT4G11410	contig_501|arrow|pilon_69219_G_C	43	29	78	45	0.003731446	0.007909896	0.6479482	0.8116692	only cis
MSTRG.24658	AT4G11410	contig_501|arrow|pilon_69229_G_C	41	30	78	47	0.007047317	0.01412686	0.5454697	0.7342737	only cis
MSTRG.24658	AT4G11410	contig_501|arrow|pilon_69237_A_C	46	29	90	43	5.632967e-05	0.0001652723	0.3666212	0.5736659	only cis
MSTRG.24658	AT4G11410	contig_501|arrow|pilon_69238_G_A	46	29	90	43	5.632967e-05	0.0001652723	0.3666212	0.5736659	only cis
MSTRG.24658	AT4G11410	contig_501|arrow|pilon_69375_C_G	45	25	75	36	0.0002718178	0.0007168054	0.7469863	0.8792779	only cis
MSTRG.24658	AT4G11410	contig_501|arrow|pilon_69396_G_C	44	27	63	32	0.001924348	0.004325198	0.6240366	0.7933804	only cis
MSTRG.24663	AT4G11420	contig_501|arrow|pilon_81555_C_G	65	126	18	36	0.01983433	0.0357127	1	1	only cis
MSTRG.24663	AT4G11420	contig_501|arrow|pilon_81666_T_C	161	168	90	53	0.002486789	0.005458656	0.006623315	0.02829916	cis plus trans
MSTRG.24663	AT4G11420	contig_501|arrow|pilon_81692_A_G	163	169	99	53	0.0002374269	0.0006329387	0.00116126	0.006461673	cis plus trans
MSTRG.24663	AT4G11420	contig_501|arrow|pilon_81754_C_T	153	129	99	36	5.499479e-08	2.357906e-07	0.0001794979	0.001259639	cis plus trans
MSTRG.24663	AT4G11420	contig_501|arrow|pilon_81759_A_C	144	122	93	38	1.700505e-06	6.163895e-06	0.001553985	0.008300066	cis plus trans
MSTRG.24663	AT4G11420	contig_501|arrow|pilon_81768_T_C	142	117	87	38	1.386304e-05	4.438286e-05	0.00568625	0.02491638	cis plus trans
MSTRG.24663	AT4G11420	contig_501|arrow|pilon_81853_C_A	102	129	42	32	0.2954133	0.3810166	0.06243674	0.1666717	no cis no trans
MSTRG.24663	AT4G11420	contig_501|arrow|pilon_81863_G_T	73	122	30	24	0.4966174	0.5868705	0.01946804	0.06802787	no cis no trans
MSTRG.24663	AT4G11420	contig_501|arrow|pilon_81865_T_C	65	122	27	24	0.7797679	0.8420566	0.02297662	0.07750085	no cis no trans
MSTRG.24663	AT4G11420	contig_501|arrow|pilon_81891_T_A	30	119	18	34	0.0364834	0.06152908	0.03957179	0.1182668	no cis no trans
MSTRG.24663	AT4G11420	contig_501|arrow|pilon_81955_A_T	34	130	42	57	0.1590697	0.2243247	0.0002428474	0.001646511	only trans
MSTRG.24663	AT4G11420	contig_501|arrow|pilon_81966_C_T	49	130	60	61	1	1	0.0001367311	0.0009870979	only trans
MSTRG.24663	AT4G11420	contig_501|arrow|pilon_81995_C_A	64	125	66	53	0.2712483	0.3543472	0.000232793	0.001586598	only trans
MSTRG.24663	AT4G11420	contig_501|arrow|pilon_82173_A_G	126	114	162	75	1.617024e-08	7.346007e-08	0.0005182657	0.003206374	cis plus trans
MSTRG.24663	AT4G11420	contig_501|arrow|pilon_82279_G_A	118	111	138	59	1.782884e-08	8.050176e-08	0.0001076371	0.000796488	cis plus trans
MSTRG.24663	AT4G11420	contig_501|arrow|pilon_82431_C_T	117	121	126	65	1.205868e-05	3.908821e-05	0.000588661	0.003579416	cis plus trans
MSTRG.24663	AT4G11420	contig_501|arrow|pilon_82597_T_A	109	117	117	85	0.02892124	0.05011481	0.05242045	0.1461319	no cis no trans
MSTRG.24663	AT4G11420	contig_501|arrow|pilon_82645_T_A	84	112	87	77	0.4823063	0.5734903	0.05721709	0.156209	no cis no trans
MSTRG.24663	AT4G11420	contig_501|arrow|pilon_82654_A_G	80	110	84	79	0.7541604	0.8204604	0.08703296	0.2130481	no cis no trans
MSTRG.24663	AT4G11420	contig_501|arrow|pilon_82675_T_C	76	94	78	67	0.4063681	0.4976661	0.1146702	0.2599773	no cis no trans
MSTRG.24663	AT4G11420	contig_501|arrow|pilon_82681_A_G	74	91	75	65	0.4469896	0.5384641	0.1365923	0.294282	no cis no trans
MSTRG.24663	AT4G11420	contig_501|arrow|pilon_82738_G_C	66	88	72	51	0.07090167	0.1107982	0.01114496	0.04342116	only trans
MSTRG.24663	AT4G11420	contig_501|arrow|pilon_82855_A_C	64	92	63	57	0.6482601	0.7266569	0.06785245	0.1771596	no cis no trans
MSTRG.24663	AT4G11420	contig_501|arrow|pilon_82885_C_T	64	110	66	65	1	1	0.01955125	0.06826093	no cis no trans
MSTRG.24663	AT4G11420	contig_501|arrow|pilon_82890_T_C	61	108	60	63	0.8569843	0.9068877	0.03124025	0.098561	no cis no trans
MSTRG.24663	AT4G11420	contig_501|arrow|pilon_82903_C_G	55	111	54	61	0.5760121	0.6607888	0.02486451	0.08246799	no cis no trans
MSTRG.24663	AT4G11420	contig_501|arrow|pilon_82940_T_C	34	110	45	63	0.1014327	0.1517165	0.002584299	0.0128376	only trans
MSTRG.24663	AT4G11420	contig_501|arrow|pilon_82950_G_T	22	110	27	65	9.264045e-05	0.0002630877	0.03221837	0.1009342	only cis
MSTRG.24663	AT4G11420	contig_501|arrow|pilon_82954_T_C	20	109	24	69	3.302894e-06	1.15066e-05	0.06260726	0.1669926	only cis
MSTRG.24663	AT4G11420	contig_501|arrow|pilon_83243_A_G	32	93	45	49	0.7571891	0.8227024	0.000948804	0.005429014	only trans
MSTRG.24663	AT4G11420	contig_501|arrow|pilon_83336_A_G	24	60	21	51	0.0005349642	0.001333932	1	1	only cis
MSTRG.24663	AT4G11420	contig_501|arrow|pilon_83354_G_A	29	62	30	51	0.02565436	0.04503331	0.5216878	0.7141069	only cis
MSTRG.24663	AT4G11420	contig_501|arrow|pilon_83497_G_A	43	69	48	71	0.04326826	0.07158945	0.7887728	0.9051623	no cis no trans
MSTRG.24663	AT4G11420	contig_501|arrow|pilon_83549_C_T	73	70	96	59	0.003693037	0.007843863	0.06214507	0.1660617	only cis
MSTRG.24663	AT4G11420	contig_501|arrow|pilon_83552_G_A	80	71	105	59	0.0004081757	0.001033818	0.05193515	0.1451215	only cis
MSTRG.24663	AT4G11420	contig_501|arrow|pilon_83608_G_A	81	69	99	55	0.0004897931	0.001228793	0.08007897	0.2002298	only cis
MSTRG.24663	AT4G11420	contig_501|arrow|pilon_83635_G_A	70	62	81	43	0.0008202604	0.001978537	0.05644371	0.1546356	only cis
MSTRG.24663	AT4G11420	contig_501|arrow|pilon_83644_A_G	65	62	75	34	0.0001073006	0.000300799	0.007755569	0.0322464	cis plus trans
MSTRG.24663	AT4G11420	contig_501|arrow|pilon_85138_C_T	43	61	54	18	2.56872e-05	7.942022e-05	1.321495e-05	0.000118159	cis plus trans
MSTRG.24670	AT5G23010	contig_5025|arrow|pilon_79823_A_C	260	179	471	225	6.232293e-21	6.463854e-20	0.004180576	0.01925557	cis plus trans
MSTRG.24670	AT5G23010	contig_5025|arrow|pilon_79886_T_G	259	185	465	237	5.421702e-18	4.81989e-17	0.00824721	0.03393253	cis plus trans
MSTRG.24670	AT5G23010	contig_5025|arrow|pilon_79899_T_G	206	185	339	233	1.072062e-05	3.503359e-05	0.04707036	0.1347668	only cis
MSTRG.24670	AT5G23010	contig_5025|arrow|pilon_79930_C_T	267	161	459	196	3.030161e-25	3.852408e-24	0.00988355	0.03938165	cis plus trans
MSTRG.24670	AT5G23010	contig_5025|arrow|pilon_79967_C_T	279	159	468	182	5.903884e-30	9.213311e-29	0.004168417	0.01920919	cis plus trans
MSTRG.24670	AT5G23010	contig_5025|arrow|pilon_79977_A_C	250	151	408	168	5.01965e-24	6.050664e-23	0.005598368	0.02459224	cis plus trans
MSTRG.24670	AT5G23010	contig_5025|arrow|pilon_81207_A_G	308	142	615	229	1.56582e-41	3.685944e-40	0.1065598	0.2467397	only cis
MSTRG.24670	AT5G23010	contig_5025|arrow|pilon_81267_C_A	267	146	693	217	1.274869e-58	4.863762e-57	1.991127e-05	0.0001722857	cis plus trans
MSTRG.24670	AT5G23010	contig_5025|arrow|pilon_81966_G_A	242	155	507	184	8.569192e-36	1.684404e-34	2.459959e-05	0.0002090388	cis plus trans
MSTRG.24670	AT5G23010	contig_5025|arrow|pilon_81979_G_C	249	160	501	201	1.943993e-30	3.110657e-29	0.0004228557	0.002682248	cis plus trans
MSTRG.24670	AT5G23010	contig_5025|arrow|pilon_82023_T_C	333	176	546	209	1.494824e-35	2.904312e-34	0.01058122	0.0416344	cis plus trans
MSTRG.24670	AT5G23010	contig_5025|arrow|pilon_82033_T_A	315	159	456	192	1.05383e-25	1.367096e-24	0.1712994	0.3446648	only cis
MSTRG.24670	AT5G23010	contig_5025|arrow|pilon_82042_A_G	382	173	558	196	4.623071e-41	1.070023e-39	0.04050725	0.120276	only cis
MSTRG.24670	AT5G23010	contig_5025|arrow|pilon_82081_T_A	565	200	861	292	1.52666e-65	7.009966e-64	0.7086872	0.8566781	only cis
MSTRG.24670	AT5G23010	contig_5025|arrow|pilon_82246_A_G	709	230	1164	417	1.167116e-81	7.588648e-80	0.2999548	0.5037636	only cis
MSTRG.24670	AT5G23010	contig_5025|arrow|pilon_82518_C_A	665	235	1071	373	2.766552e-78	1.690046e-76	0.8845307	0.9609046	only cis
MSTRG.24670	AT5G23010	contig_5025|arrow|pilon_83045_G_A	1118	274	1627	498	3.722395e-139	5.683645e-137	0.00868926	0.03544974	cis plus trans
MSTRG.24670	AT5G23010	contig_5025|arrow|pilon_83701_G_T	720	270	837	411	5.665209e-34	1.038602e-32	0.004126075	0.01904491	cis plus trans
MSTRG.24679	AT5G49820	contig_502|arrow|pilon_173325_G_A	25	35	27	38	0.2145392	0.2899992	1	1	no cis no trans
MSTRG.24679	AT5G49820	contig_502|arrow|pilon_173358_C_G	35	39	30	51	0.02565436	0.04503331	0.253991	0.450808	only cis
MSTRG.24679	AT5G49820	contig_502|arrow|pilon_173364_C_T	37	41	33	57	0.01486675	0.02775117	0.1627873	0.3328279	only cis
MSTRG.24679	AT5G49820	contig_502|arrow|pilon_173480_T_A	36	38	33	59	0.008780931	0.01711138	0.1140361	0.2589734	only cis
MSTRG.24679	AT5G49820	contig_502|arrow|pilon_174270_C_A	32	46	39	69	0.005023518	0.01032341	0.5421202	0.7313963	only cis
MSTRG.24676	AT5G35430	contig_502|arrow|pilon_82668_G_A	39	52	27	41	0.1142543	0.1680844	0.7461399	0.8788158	no cis no trans
MSTRG.24676	AT5G35430	contig_502|arrow|pilon_82680_T_C	43	55	33	41	0.4159852	0.5077133	1	1	no cis no trans
MSTRG.24676	AT5G35430	contig_502|arrow|pilon_82684_C_G	43	55	33	41	0.4159852	0.5077133	1	1	no cis no trans
MSTRG.24676	AT5G35430	contig_502|arrow|pilon_82755_C_T	28	46	24	57	0.0003173169	0.0008148105	0.3097836	0.5145682	only cis
MSTRG.24676	AT5G35430	contig_502|arrow|pilon_82758_C_T	23	48	21	57	5.571116e-05	0.0001636367	0.4782496	0.6770581	only cis
MSTRG.24676	AT5G35430	contig_502|arrow|pilon_82843_A_T	40	50	21	34	0.1047895	0.1562461	0.4919652	0.6888433	no cis no trans
MSTRG.24676	AT5G35430	contig_502|arrow|pilon_82852_A_G	42	48	27	32	0.6029232	0.6868562	1	1	no cis no trans
MSTRG.24676	AT5G35430	contig_502|arrow|pilon_82891_T_C	57	46	39	32	0.4766878	0.5682005	1	1	no cis no trans
MSTRG.24676	AT5G35430	contig_502|arrow|pilon_82970_G_A	55	38	48	20	0.0009143907	0.00216175	0.1834581	0.3618137	only cis
MSTRG.24676	AT5G35430	contig_502|arrow|pilon_82971_G_C	54	38	48	20	0.0009143907	0.00216175	0.1367601	0.294548	only cis
MSTRG.24676	AT5G35430	contig_502|arrow|pilon_83176_C_T	33	23	27	24	0.7797679	0.8420566	0.5634987	0.7488391	no cis no trans
MSTRG.24676	AT5G35430	contig_502|arrow|pilon_83383_C_T	36	33	42	34	0.4221911	0.5130507	0.7408886	0.8758038	no cis no trans
MSTRG.24676	AT5G35430	contig_502|arrow|pilon_83395_C_A	36	33	39	28	0.2215487	0.29759	0.4956833	0.6918325	no cis no trans
MSTRG.24676	AT5G35430	contig_502|arrow|pilon_83414_T_C	37	31	42	28	0.1196093	0.1748937	0.6059691	0.7804472	no cis no trans
MSTRG.24676	AT5G35430	contig_502|arrow|pilon_83664_G_T	30	25	45	32	0.171061	0.2392866	0.7226698	0.8651361	no cis no trans
MSTRG.24676	AT5G35430	contig_502|arrow|pilon_83676_T_A	27	23	42	28	0.1196093	0.1748937	0.5759751	0.758046	no cis no trans
MSTRG.24676	AT5G35430	contig_502|arrow|pilon_83677_G_A	27	23	42	28	0.1196093	0.1748937	0.5759751	0.758046	no cis no trans
MSTRG.24676	AT5G35430	contig_502|arrow|pilon_83685_T_C	39	25	54	28	0.005435925	0.01108933	0.6041065	0.7790675	only cis
MSTRG.24676	AT5G35430	contig_502|arrow|pilon_83693_G_A	34	25	51	30	0.02565436	0.04503331	0.5999166	0.7760189	only cis
MSTRG.24687	AT1G61900	contig_5032|arrow|pilon_93957_C_T	27	36	18	41	0.003793706	0.008025643	0.1903067	0.3710318	only cis
MSTRG.24687	AT1G61900	contig_5032|arrow|pilon_94173_G_C	35	49	21	34	0.1047895	0.1562461	0.7259378	0.8671394	no cis no trans
MSTRG.24687	AT1G61900	contig_5032|arrow|pilon_94179_C_G	33	53	15	38	0.002190187	0.004869395	0.2719885	0.4719536	only cis
MSTRG.24687	AT1G61900	contig_5032|arrow|pilon_94264_G_T	31	49	15	34	0.009399242	0.01821393	0.4490817	0.6519938	only cis
MSTRG.24687	AT1G61900	contig_5032|arrow|pilon_94328_C_T	30	42	18	32	0.06490865	0.1023635	0.5753726	0.7576416	no cis no trans
MSTRG.24687	AT1G61900	contig_5032|arrow|pilon_94399_A_C	26	45	9	34	0.0001701552	0.0004616284	0.09554472	0.2282051	only cis
MSTRG.24694	AT4G16580	contig_5034|arrow|pilon_14895_A_C	88	60	51	45	0.6100683	0.6914586	0.3558087	0.5630064	no cis no trans
MSTRG.24694	AT4G16580	contig_5034|arrow|pilon_14943_T_G	90	58	51	53	0.9219488	0.9568516	0.071861	0.1848457	no cis no trans
MSTRG.24694	AT4G16580	contig_5034|arrow|pilon_15035_T_C	105	58	84	32	1.481144e-06	5.40984e-06	0.193821	0.3754834	only cis
MSTRG.24694	AT4G16580	contig_5034|arrow|pilon_15077_C_T	103	59	78	36	0.0001042367	0.000293384	0.4414508	0.6451614	only cis
MSTRG.24694	AT4G16580	contig_5034|arrow|pilon_15147_T_A	86	56	42	36	0.5715867	0.6571234	0.3916179	0.5980642	no cis no trans
MSTRG.24694	AT4G16580	contig_5034|arrow|pilon_15152_C_G	86	56	48	38	0.3318344	0.4204564	0.4910231	0.6879871	no cis no trans
MSTRG.24694	AT4G16580	contig_5034|arrow|pilon_15222_G_A	77	45	39	43	0.7406528	0.8083771	0.0312764	0.09864603	no cis no trans
MSTRG.24694	AT4G16580	contig_5034|arrow|pilon_15300_G_A	66	43	42	49	0.5296021	0.6188487	0.04698602	0.1346015	no cis no trans
MSTRG.24694	AT4G16580	contig_5034|arrow|pilon_15303_C_A	67	43	39	49	0.337399	0.4256387	0.02237081	0.07587035	no cis no trans
MSTRG.24694	AT4G16580	contig_5034|arrow|pilon_15339_A_C	58	37	33	45	0.2126828	0.288281	0.0151487	0.05571858	no cis no trans
MSTRG.24694	AT4G16580	contig_5034|arrow|pilon_15453_C_T	55	34	60	22	3.231713e-05	9.868e-05	0.1422931	0.3027553	only cis
MSTRG.24694	AT4G16580	contig_5034|arrow|pilon_15600_C_A	52	47	57	57	1	1	0.7837358	0.9017712	no cis no trans
MSTRG.24694	AT4G16580	contig_5034|arrow|pilon_15603_G_A	56	49	69	63	0.6635854	0.7416227	0.8963622	0.9647987	no cis no trans
MSTRG.24694	AT4G16580	contig_5034|arrow|pilon_15618_G_C	54	46	66	61	0.7227871	0.7924951	0.7898993	0.905917	no cis no trans
MSTRG.24694	AT4G16580	contig_5034|arrow|pilon_15769_G_C	50	44	42	36	0.5715867	0.6571234	1	1	no cis no trans
MSTRG.24694	AT4G16580	contig_5034|arrow|pilon_15890_G_T	53	35	57	28	0.002194909	0.004872744	0.4296354	0.6346653	only cis
MSTRG.24694	AT4G16580	contig_5034|arrow|pilon_15920_G_A	44	37	48	36	0.2298644	0.3070027	0.7553003	0.8839663	no cis no trans
MSTRG.24694	AT4G16580	contig_5034|arrow|pilon_15936_C_T	39	32	45	30	0.1053423	0.1565195	0.6159379	0.7878437	no cis no trans
MSTRG.24696	AT1G49040	contig_5035|arrow|pilon_10718_T_C	94	54	60	51	0.4478061	0.5388141	0.1277662	0.280866	no cis no trans
MSTRG.24696	AT1G49040	contig_5035|arrow|pilon_10772_C_A	93	63	48	53	0.6908264	0.7644749	0.07222975	0.1855272	no cis no trans
MSTRG.24696	AT1G49040	contig_5035|arrow|pilon_10927_A_G	85	57	60	51	0.4478061	0.5388141	0.3722515	0.5792573	no cis no trans
MSTRG.24696	AT1G49040	contig_5035|arrow|pilon_11161_A_G	87	61	54	41	0.2180537	0.2939859	0.7909654	0.9066325	no cis no trans
MSTRG.24696	AT1G49040	contig_5035|arrow|pilon_11194_T_A	112	59	90	38	4.922848e-06	1.677745e-05	0.3858807	0.5927353	only cis
MSTRG.24696	AT1G49040	contig_5035|arrow|pilon_11552_G_A	109	55	72	55	0.1554001	0.2198905	0.1128737	0.2571043	no cis no trans
MSTRG.24696	AT1G49040	contig_5035|arrow|pilon_11660_C_T	114	66	72	71	1	1	0.02333293	0.07846916	no cis no trans
MSTRG.24696	AT1G49040	contig_5035|arrow|pilon_11818_A_T	94	64	60	73	0.2980707	0.3840709	0.01828084	0.06472019	no cis no trans
MSTRG.24696	AT1G49040	contig_5035|arrow|pilon_11842_T_C	73	56	42	65	0.03294666	0.05652587	0.009051266	0.03662011	only trans
MSTRG.24696	AT1G49040	contig_5035|arrow|pilon_11845_C_T	69	52	42	63	0.05044216	0.0818598	0.01162984	0.04494225	only trans
MSTRG.24696	AT1G49040	contig_5035|arrow|pilon_4969_C_T	38	28	54	28	0.005435925	0.01108933	0.3123659	0.5174203	only cis
MSTRG.24696	AT1G49040	contig_5035|arrow|pilon_5799_C_A	50	36	54	34	0.04221061	0.06999903	0.7573823	0.885191	no cis no trans
MSTRG.24696	AT1G49040	contig_5035|arrow|pilon_7868_G_T	62	31	66	34	0.00178993	0.00404637	1	1	only cis
MSTRG.24696	AT1G49040	contig_5035|arrow|pilon_7898_A_G	62	31	54	36	0.07254953	0.1128912	0.3617535	0.5690126	no cis no trans
MSTRG.24696	AT1G49040	contig_5035|arrow|pilon_9137_A_T	69	40	84	55	0.01723638	0.03156664	0.6938002	0.8473288	only cis
MSTRG.24696	AT1G49040	contig_5035|arrow|pilon_9528_T_C	69	47	48	41	0.5250148	0.6147663	0.4774348	0.6763304	no cis no trans
MSTRG.24700	AT5G43130	contig_5037|arrow|pilon_103880_T_A	24	24	33	28	0.6089207	0.6914586	0.7028098	0.8533101	no cis no trans
MSTRG.24700	AT5G43130	contig_5037|arrow|pilon_103886_G_T	23	25	30	26	0.6888798	0.7632348	0.6942225	0.8476011	no cis no trans
MSTRG.24700	AT5G43130	contig_5037|arrow|pilon_104013_A_G	26	24	39	26	0.1360324	0.1956973	0.4498369	0.652659	no cis no trans
MSTRG.24700	AT5G43130	contig_5037|arrow|pilon_104999_T_C	22	42	15	38	0.002190187	0.004869395	0.551484	0.7391153	only cis
MSTRG.24700	AT5G43130	contig_5037|arrow|pilon_105011_C_T	19	43	15	36	0.00460131	0.009579179	1	1	only cis
MSTRG.24700	AT5G43130	contig_5037|arrow|pilon_105039_T_C	19	39	15	41	0.0006855642	0.001681778	0.5424611	0.7317005	only cis
MSTRG.24700	AT5G43130	contig_5037|arrow|pilon_105050_C_T	19	42	12	43	3.305376e-05	0.0001006098	0.2975277	0.5010168	only cis
MSTRG.24700	AT5G43130	contig_5037|arrow|pilon_105116_A_G	20	40	21	38	0.03634318	0.06141221	0.8483694	0.9512346	no cis no trans
MSTRG.24700	AT5G43130	contig_5037|arrow|pilon_105134_A_T	23	39	24	36	0.1550019	0.219512	0.8526487	0.9531451	no cis no trans
MSTRG.24700	AT5G43130	contig_5037|arrow|pilon_105149_G_A	29	38	30	38	0.3961248	0.4865192	1	1	no cis no trans
MSTRG.24700	AT5G43130	contig_5037|arrow|pilon_105179_C_T	34	41	36	43	0.4998969	0.5893445	1	1	no cis no trans
MSTRG.24700	AT5G43130	contig_5037|arrow|pilon_105185_A_T	36	42	36	43	0.4998969	0.5893445	1	1	no cis no trans
MSTRG.24700	AT5G43130	contig_5037|arrow|pilon_105376_C_T	37	41	42	45	0.830373	0.8837921	1	1	no cis no trans
MSTRG.24700	AT5G43130	contig_5037|arrow|pilon_105389_T_C	31	37	33	47	0.1456355	0.208127	0.6207655	0.7912117	no cis no trans
MSTRG.24700	AT5G43130	contig_5037|arrow|pilon_105412_T_G	24	38	21	34	0.1047895	0.1562461	1	1	no cis no trans
MSTRG.24700	AT5G43130	contig_5037|arrow|pilon_105418_G_T	21	41	15	41	0.0006855642	0.001681778	0.4300874	0.6350655	only cis
MSTRG.24700	AT5G43130	contig_5037|arrow|pilon_105774_G_A	32	52	45	59	0.2021731	0.2762705	0.5510895	0.7388879	no cis no trans
MSTRG.24700	AT5G43130	contig_5037|arrow|pilon_105795_C_T	41	53	60	53	0.5726565	0.6576925	0.2090655	0.3954164	no cis no trans
MSTRG.24700	AT5G43130	contig_5037|arrow|pilon_106024_C_G	43	59	63	53	0.4034697	0.4945858	0.07906562	0.1984063	no cis no trans
MSTRG.24700	AT5G43130	contig_5037|arrow|pilon_106029_A_G	45	60	66	57	0.4708507	0.5626091	0.1123552	0.2562584	no cis no trans
MSTRG.24700	AT5G43130	contig_5037|arrow|pilon_106083_G_A	42	58	48	51	0.8408215	0.8929289	0.3942854	0.6008347	no cis no trans
MSTRG.24700	AT5G43130	contig_5037|arrow|pilon_106095_A_G	27	53	33	47	0.1456355	0.208127	0.4143334	0.6201189	no cis no trans
MSTRG.24700	AT5G43130	contig_5037|arrow|pilon_106188_G_A	41	56	54	49	0.693686	0.7669635	0.1594309	0.3279713	no cis no trans
MSTRG.24700	AT5G43130	contig_5037|arrow|pilon_106209_A_T	55	58	63	45	0.1014327	0.1517165	0.1777015	0.353789	no cis no trans
MSTRG.24700	AT5G43130	contig_5037|arrow|pilon_106279_A_G	56	46	48	51	0.8408215	0.8929289	0.3984739	0.6050151	no cis no trans
MSTRG.24700	AT5G43130	contig_5037|arrow|pilon_106297_T_C	52	51	45	53	0.4796925	0.5708644	0.5729825	0.7558099	no cis no trans
MSTRG.24700	AT5G43130	contig_5037|arrow|pilon_106405_G_T	45	51	36	71	0.000923158	0.002179963	0.06274418	0.1672461	only cis
MSTRG.24700	AT5G43130	contig_5037|arrow|pilon_106450_G_A	48	53	39	83	8.407392e-05	0.0002407609	0.01959268	0.0683799	only cis
MSTRG.24700	AT5G43130	contig_5037|arrow|pilon_106574_T_C	45	66	24	87	1.418092e-09	7.146545e-09	0.003567539	0.01685059	cis plus trans
MSTRG.24700	AT5G43130	contig_5037|arrow|pilon_106704_G_A	63	79	51	73	0.05887587	0.09423439	0.6208782	0.791225	no cis no trans
MSTRG.24700	AT5G43130	contig_5037|arrow|pilon_106705_T_C	62	79	51	71	0.08498065	0.1300414	0.802867	0.9153822	no cis no trans
MSTRG.24700	AT5G43130	contig_5037|arrow|pilon_106712_C_A	73	81	63	79	0.2079584	0.2825642	0.6412479	0.8065139	no cis no trans
MSTRG.24700	AT5G43130	contig_5037|arrow|pilon_106787_G_A	78	80	90	53	0.002486789	0.005458656	0.02028103	0.07027035	only cis
MSTRG.24700	AT5G43130	contig_5037|arrow|pilon_106808_T_G	72	79	78	55	0.05602788	0.0900804	0.07431171	0.1895136	no cis no trans
MSTRG.24700	AT5G43130	contig_5037|arrow|pilon_106933_T_C	56	67	75	59	0.1948567	0.2670973	0.1052693	0.2446641	no cis no trans
MSTRG.24700	AT5G43130	contig_5037|arrow|pilon_107080_G_A	67	56	75	53	0.06300878	0.09993261	0.5266041	0.7181228	no cis no trans
MSTRG.24700	AT5G43130	contig_5037|arrow|pilon_107092_C_T	68	56	72	49	0.04505174	0.07403622	0.5189551	0.7117222	no cis no trans
MSTRG.24700	AT5G43130	contig_5037|arrow|pilon_107128_G_C	71	64	75	57	0.138668	0.1991662	0.5392166	0.7290383	no cis no trans
MSTRG.24700	AT5G43130	contig_5037|arrow|pilon_107205_C_G	77	69	75	69	0.6770698	0.7533104	1	1	no cis no trans
MSTRG.24700	AT5G43130	contig_5037|arrow|pilon_107245_T_C	90	69	93	73	0.1400635	0.2009077	1	1	no cis no trans
MSTRG.24700	AT5G43130	contig_5037|arrow|pilon_107269_G_C	74	65	75	75	1	1	0.6378599	0.8039803	no cis no trans
MSTRG.24700	AT5G43130	contig_5037|arrow|pilon_107353_T_C	72	62	75	75	1	1	0.5535746	0.7407918	no cis no trans
MSTRG.24700	AT5G43130	contig_5037|arrow|pilon_107378_G_A	68	57	69	75	0.6770698	0.7533104	0.3283915	0.534459	no cis no trans
MSTRG.24700	AT5G43130	contig_5037|arrow|pilon_107395_G_A	65	54	72	67	0.7345393	0.8040211	0.7077728	0.8562856	no cis no trans
MSTRG.24700	AT5G43130	contig_5037|arrow|pilon_107428_A_G	46	42	69	53	0.1742054	0.2428444	0.5756266	0.757846	no cis no trans
MSTRG.24699	AT5G43060	contig_5037|arrow|pilon_246263_A_C	41	45	60	26	0.0003169993	0.0008148105	0.005139556	0.02290447	cis plus trans
MSTRG.24699	AT5G43060	contig_5037|arrow|pilon_246278_G_T	42	48	63	30	0.0008100088	0.001956484	0.00459953	0.0208742	cis plus trans
MSTRG.24699	AT5G43060	contig_5037|arrow|pilon_246334_G_T	41	44	57	24	0.0003173169	0.0008148105	0.004523261	0.02058436	cis plus trans
MSTRG.24699	AT5G43060	contig_5037|arrow|pilon_246382_A_G	52	45	81	24	2.077988e-08	9.312367e-08	0.0005947446	0.003612311	cis plus trans
MSTRG.24699	AT5G43060	contig_5037|arrow|pilon_246514_C_A	74	51	126	51	1.642015e-08	7.449102e-08	0.03577001	0.1094151	only cis
MSTRG.24699	AT5G43060	contig_5037|arrow|pilon_246532_G_T	75	54	117	57	6.323061e-06	2.125947e-05	0.1174875	0.264472	only cis
MSTRG.24699	AT5G43060	contig_5037|arrow|pilon_246538_C_T	78	53	132	51	1.829454e-09	9.096311e-09	0.02127785	0.07296787	only cis
MSTRG.24699	AT5G43060	contig_5037|arrow|pilon_246592_C_G	71	59	117	47	4.496778e-08	1.954872e-07	0.003394265	0.01615204	cis plus trans
MSTRG.24699	AT5G43060	contig_5037|arrow|pilon_247067_G_A	78	63	117	63	6.950541e-05	0.0002011779	0.084896	0.2091516	only cis
MSTRG.24699	AT5G43060	contig_5037|arrow|pilon_247082_T_C	78	68	117	71	0.0009790561	0.0023047	0.1176834	0.2647762	only cis
MSTRG.24699	AT5G43060	contig_5037|arrow|pilon_247091_G_A	78	69	117	73	0.001737867	0.003936206	0.1210318	0.2702165	only cis
MSTRG.24699	AT5G43060	contig_5037|arrow|pilon_247103_A_G	84	75	120	83	0.01133008	0.02161629	0.2418286	0.4360835	only cis
MSTRG.24699	AT5G43060	contig_5037|arrow|pilon_247109_C_T	81	73	114	85	0.04688647	0.0767056	0.3899598	0.5964927	no cis no trans
MSTRG.24699	AT5G43060	contig_5037|arrow|pilon_247172_A_G	70	70	111	87	0.1019044	0.1522945	0.3191027	0.5247718	no cis no trans
MSTRG.24699	AT5G43060	contig_5037|arrow|pilon_247756_A_G	111	78	132	38	2.309659e-13	1.561095e-12	0.0001786183	0.00125416	cis plus trans
MSTRG.24699	AT5G43060	contig_5037|arrow|pilon_247861_C_T	120	74	117	59	1.467715e-05	4.687514e-05	0.3862023	0.593016	only cis
MSTRG.24699	AT5G43060	contig_5037|arrow|pilon_247900_G_A	106	78	99	57	0.0009661331	0.00227547	0.3168991	0.5223411	only cis
MSTRG.24699	AT5G43060	contig_5037|arrow|pilon_247960_A_C	99	81	135	47	4.706328e-11	2.677881e-10	0.0001757632	0.001236293	cis plus trans
MSTRG.24701	AT5G43010	contig_5037|arrow|pilon_292139_T_C	46	38	45	41	0.7465344	0.8129316	0.7608907	0.8874321	no cis no trans
MSTRG.24701	AT5G43010	contig_5037|arrow|pilon_292468_G_T	44	34	45	24	0.0154323	0.02851813	0.3125497	0.5176085	only cis
MSTRG.24701	AT5G43010	contig_5037|arrow|pilon_292498_C_T	46	32	60	30	0.002060266	0.004606995	0.3381343	0.5448136	only cis
MSTRG.24701	AT5G43010	contig_5037|arrow|pilon_292615_T_C	51	47	66	67	1	1	0.7902403	0.9061571	no cis no trans
MSTRG.24701	AT5G43010	contig_5037|arrow|pilon_292711_T_C	52	49	63	69	0.6635854	0.7416227	0.5985758	0.77509	no cis no trans
MSTRG.24701	AT5G43010	contig_5037|arrow|pilon_292714_T_G	54	51	66	69	0.8634152	0.912699	0.79475	0.9093929	no cis no trans
MSTRG.24701	AT5G43010	contig_5037|arrow|pilon_292717_G_C	56	51	66	69	0.8634152	0.912699	0.6070881	0.7813009	no cis no trans
MSTRG.24701	AT5G43010	contig_5037|arrow|pilon_292759_T_C	61	60	66	63	0.8603107	0.909876	1	1	no cis no trans
MSTRG.24701	AT5G43010	contig_5037|arrow|pilon_292948_C_T	49	44	45	20	0.002626377	0.005735259	0.04805153	0.1369376	only cis
MSTRG.24701	AT5G43010	contig_5037|arrow|pilon_293057_C_T	56	44	57	22	0.0001025964	0.0002891991	0.02961171	0.09451609	only cis
MSTRG.24701	AT5G43010	contig_5037|arrow|pilon_293084_T_A	60	40	60	0	1.734723e-18	1.586169e-17	1.764551e-10	3.150833e-09	cis plus trans
MSTRG.24701	AT5G43010	contig_5037|arrow|pilon_293135_A_G	51	41	48	30	0.05354439	0.08647145	0.4394531	0.6433953	no cis no trans
MSTRG.24701	AT5G43010	contig_5037|arrow|pilon_293379_G_A	54	40	51	32	0.04752489	0.07761524	0.6466284	0.8106275	no cis no trans
MSTRG.24701	AT5G43010	contig_5037|arrow|pilon_293397_T_C	61	46	54	32	0.02298259	0.04081201	0.4619861	0.6630156	only cis
MSTRG.24701	AT5G43010	contig_5037|arrow|pilon_293457_C_T	65	53	57	59	0.9260778	0.9596936	0.4324058	0.6371183	no cis no trans
MSTRG.24701	AT5G43010	contig_5037|arrow|pilon_293526_T_C	86	70	81	75	0.6890543	0.7632348	0.6498721	0.8131291	no cis no trans
MSTRG.24701	AT5G43010	contig_5037|arrow|pilon_293647_C_T	69	74	72	79	0.6255036	0.7074348	1	1	no cis no trans
MSTRG.24701	AT5G43010	contig_5037|arrow|pilon_293653_C_T	70	76	69	79	0.459541	0.55116	0.9070328	0.97001	no cis no trans
MSTRG.24701	AT5G43010	contig_5037|arrow|pilon_293662_G_A	77	71	75	69	0.6770698	0.7533104	1	1	no cis no trans
MSTRG.24701	AT5G43010	contig_5037|arrow|pilon_293825_A_G	83	71	96	45	2.095948e-05	6.569908e-05	0.01685596	0.0607149	only cis
MSTRG.24702	AT5G42960	contig_5037|arrow|pilon_343883_C_G	100	78	90	69	0.1124301	0.1658172	1	1	no cis no trans
MSTRG.24702	AT5G42960	contig_5037|arrow|pilon_343914_G_A	110	89	99	87	0.4199949	0.512002	0.7588246	0.8859415	no cis no trans
MSTRG.24702	AT5G42960	contig_5037|arrow|pilon_343924_C_A	113	96	99	91	0.6116873	0.69295	0.7632345	0.8888343	no cis no trans
MSTRG.24702	AT5G42960	contig_5037|arrow|pilon_343951_C_T	101	98	78	83	0.752689	0.8191025	0.6730059	0.8316171	no cis no trans
MSTRG.24702	AT5G42960	contig_5037|arrow|pilon_343953_A_C	96	98	75	83	0.5777428	0.6626107	0.7481358	0.8799785	no cis no trans
MSTRG.24702	AT5G42960	contig_5037|arrow|pilon_343982_C_G	124	102	123	75	0.0007944566	0.001927268	0.1395753	0.2987236	only cis
MSTRG.24702	AT5G42960	contig_5037|arrow|pilon_344178_T_C	111	113	99	83	0.266142	0.3483344	0.3690308	0.5760589	no cis no trans
MSTRG.24702	AT5G42960	contig_5037|arrow|pilon_344191_C_T	108	119	96	99	0.8861618	0.9339733	0.769801	0.892723	no cis no trans
MSTRG.24702	AT5G42960	contig_5037|arrow|pilon_344208_T_A	134	116	132	99	0.03502511	0.05977913	0.463301	0.6641053	no cis no trans
MSTRG.24702	AT5G42960	contig_5037|arrow|pilon_344219_G_C	134	113	132	91	0.007256259	0.01448384	0.3057005	0.5101009	only cis
MSTRG.24702	AT5G42960	contig_5037|arrow|pilon_344238_T_C	169	124	189	85	3.019635e-10	1.611597e-09	0.005427108	0.0239653	cis plus trans
MSTRG.24702	AT5G42960	contig_5037|arrow|pilon_344244_T_G	170	121	189	79	1.440189e-11	8.530259e-11	0.003520492	0.01665832	cis plus trans
MSTRG.24702	AT5G42960	contig_5037|arrow|pilon_344419_G_T	230	138	210	117	3.041842e-07	1.205529e-06	0.6934714	0.8470401	only cis
MSTRG.24702	AT5G42960	contig_5037|arrow|pilon_344447_C_G	214	130	186	97	1.340949e-07	5.517846e-07	0.4037949	0.6100892	only cis
MSTRG.24702	AT5G42960	contig_5037|arrow|pilon_344493_A_G	203	116	159	83	1.177067e-06	4.350038e-06	0.6562056	0.8181749	only cis
MSTRG.24702	AT5G42960	contig_5037|arrow|pilon_344697_A_T	193	113	165	73	2.337365e-09	1.148045e-08	0.1449568	0.3068164	only cis
MSTRG.24710	AT5G49810	contig_503|arrow|pilon_2491_C_A	55	35	81	53	0.01933685	0.03498642	1	1	only cis
MSTRG.24710	AT5G49810	contig_503|arrow|pilon_2524_A_G	59	36	87	47	0.0006952101	0.001703821	0.6776917	0.8353413	only cis
MSTRG.24710	AT5G49810	contig_503|arrow|pilon_3054_A_C	73	54	66	101	0.008317863	0.0163701	0.003130398	0.01508122	cis plus trans
MSTRG.24710	AT5G49810	contig_503|arrow|pilon_3874_G_T	61	54	54	103	0.0001135696	0.0003157003	0.0028054	0.01375797	cis plus trans
MSTRG.24710	AT5G49810	contig_503|arrow|pilon_4031_T_G	84	51	117	65	0.0001423462	0.000390369	0.7247079	0.8664189	only cis
MSTRG.24710	AT5G49810	contig_503|arrow|pilon_4376_C_G	85	59	120	0	1.504633e-36	3.02149e-35	3.712325e-19	1.422911e-17	cis plus trans
MSTRG.24710	AT5G49810	contig_503|arrow|pilon_4400_A_T	84	65	108	97	0.4850003	0.5763937	0.5178803	0.7109185	no cis no trans
MSTRG.24710	AT5G49810	contig_503|arrow|pilon_4484_C_T	59	55	57	85	0.02312573	0.04103326	0.07701355	0.1945682	only cis
MSTRG.24710	AT5G49810	contig_503|arrow|pilon_4487_T_C	58	57	54	89	0.004300979	0.009008018	0.04418438	0.1284858	only cis
MSTRG.24712	AT5G49820	contig_503|arrow|pilon_44932_A_G	51	62	45	43	0.9151865	0.9526703	0.4768426	0.6759243	no cis no trans
MSTRG.24712	AT5G49820	contig_503|arrow|pilon_44934_C_A	51	63	45	47	0.9170405	0.9536247	0.5763721	0.7583846	no cis no trans
MSTRG.24710	AT5G49810	contig_503|arrow|pilon_4493_C_T	53	58	51	93	0.0005851398	0.001449633	0.05423778	0.150037	only cis
MSTRG.24712	AT5G49820	contig_503|arrow|pilon_44943_G_A	49	63	33	49	0.09703091	0.1463685	0.660809	0.8217803	no cis no trans
MSTRG.24712	AT5G49820	contig_503|arrow|pilon_44988_C_G	43	52	24	71	1.464098e-06	5.353894e-06	0.006068878	0.02631168	cis plus trans
MSTRG.24712	AT5G49820	contig_503|arrow|pilon_45211_C_G	62	54	45	75	0.007846593	0.01552106	0.01841369	0.06506961	only cis
MSTRG.24712	AT5G49820	contig_503|arrow|pilon_45314_G_A	34	50	21	49	0.001093245	0.002553237	0.237032	0.4302365	only cis
MSTRG.24712	AT5G49820	contig_503|arrow|pilon_45317_G_C	50	50	87	0	1.29247e-26	1.744872e-25	1.517957e-17	5.159944e-16	cis plus trans
MSTRG.24710	AT5G49810	contig_503|arrow|pilon_4825_G_A	34	45	39	57	0.08219307	0.1261843	0.7603495	0.887016	no cis no trans
MSTRG.24710	AT5G49810	contig_503|arrow|pilon_4829_A_G	38	47	42	61	0.07561911	0.1171915	0.6571389	0.8188187	no cis no trans
MSTRG.24710	AT5G49810	contig_503|arrow|pilon_4854_A_C	44	46	54	67	0.2752533	0.358608	0.5781274	0.7596689	no cis no trans
MSTRG.24710	AT5G49810	contig_503|arrow|pilon_4889_A_C	64	59	75	85	0.4768822	0.5682378	0.403507	0.6098341	no cis no trans
MSTRG.24710	AT5G49810	contig_503|arrow|pilon_4917_C_T	84	68	96	120	0.1173891	0.1720588	0.04463268	0.1294384	no cis no trans
MSTRG.24710	AT5G49810	contig_503|arrow|pilon_4986_T_A	104	74	117	154	0.02856765	0.04966384	0.001983362	0.01024563	cis plus trans
MSTRG.24710	AT5G49810	contig_503|arrow|pilon_5064_T_G	116	71	111	99	0.447887	0.5388141	0.06830466	0.1780168	no cis no trans
MSTRG.24710	AT5G49810	contig_503|arrow|pilon_5070_G_T	110	71	108	89	0.1995642	0.273107	0.2532499	0.4499338	no cis no trans
MSTRG.24710	AT5G49810	contig_503|arrow|pilon_5083_C_T	114	74	99	95	0.8295346	0.8837921	0.06412408	0.1700364	no cis no trans
MSTRG.24710	AT5G49810	contig_503|arrow|pilon_5274_C_T	151	94	174	162	0.548504	0.6367567	0.02225363	0.07554474	no cis no trans
MSTRG.24710	AT5G49810	contig_503|arrow|pilon_5289_T_C	156	101	180	170	0.6305295	0.7118798	0.02573291	0.08473132	no cis no trans
MSTRG.24710	AT5G49810	contig_503|arrow|pilon_5395_C_T	144	87	141	164	0.2076992	0.2823303	0.0002395999	0.001627161	only trans
MSTRG.24710	AT5G49810	contig_503|arrow|pilon_5412_T_C	157	88	159	152	0.7337453	0.8035403	0.002527994	0.01260417	only trans
MSTRG.24710	AT5G49810	contig_503|arrow|pilon_5445_G_A	159	89	189	150	0.03887226	0.06523137	0.05036632	0.1417922	no cis no trans
MSTRG.24710	AT5G49810	contig_503|arrow|pilon_5515_G_T	174	100	189	120	0.0001030848	0.0002905289	0.6076612	0.7816992	only cis
MSTRG.24710	AT5G49810	contig_503|arrow|pilon_5584_C_G	217	127	228	178	0.01492087	0.02785033	0.06215898	0.1660893	only cis
MSTRG.24710	AT5G49810	contig_503|arrow|pilon_5691_C_T	214	121	222	174	0.01807271	0.03297722	0.03425895	0.1057958	only cis
MSTRG.24710	AT5G49810	contig_503|arrow|pilon_5706_A_C	199	115	201	162	0.0459502	0.07542705	0.04149044	0.1225332	no cis no trans
MSTRG.24710	AT5G49810	contig_503|arrow|pilon_5736_C_A	210	122	204	168	0.06943184	0.1088356	0.0261482	0.08580893	no cis no trans
MSTRG.24710	AT5G49810	contig_503|arrow|pilon_5941_G_A	238	122	213	192	0.3203179	0.4083212	0.0001704537	0.001202709	only trans
MSTRG.24710	AT5G49810	contig_503|arrow|pilon_5998_G_A	253	116	177	138	0.03210534	0.05517886	0.001114978	0.006237252	only trans
MSTRG.24710	AT5G49810	contig_503|arrow|pilon_6119_A_C	175	98	129	117	0.4831706	0.5743808	0.007525423	0.03145084	only trans
MSTRG.24710	AT5G49810	contig_503|arrow|pilon_6127_C_T	158	95	114	111	0.8939684	0.9399344	0.009777641	0.03902993	only trans
MSTRG.24710	AT5G49810	contig_503|arrow|pilon_6170_T_A	85	90	66	113	0.0005483633	0.001365999	0.0315284	0.09923079	only cis
MSTRG.24710	AT5G49810	contig_503|arrow|pilon_6184_A_C	41	87	42	109	4.764732e-08	2.062483e-07	0.5113553	0.7051704	only cis
MSTRG.24710	AT5G49810	contig_503|arrow|pilon_6185_A_G	37	84	39	101	1.606563e-07	6.562394e-07	0.6826211	0.8390589	only cis
MSTRG.24715	AT3G59760	contig_5040|arrow|pilon_76591_A_T	57	68	60	97	0.003921773	0.008283121	0.2254724	0.4162485	only cis
MSTRG.24715	AT3G59760	contig_5040|arrow|pilon_76871_A_T	42	60	42	81	0.0005560924	0.001384139	0.3326426	0.5388802	only cis
MSTRG.24715	AT3G59760	contig_5040|arrow|pilon_76919_T_A	36	49	33	61	0.005078436	0.01041017	0.3578225	0.5649586	only cis
MSTRG.24715	AT3G59760	contig_5040|arrow|pilon_77706_T_G	39	40	48	57	0.4351145	0.5261137	0.6564161	0.8183476	no cis no trans
MSTRG.24715	AT3G59760	contig_5040|arrow|pilon_77768_T_C	52	47	78	130	0.0003810436	0.0009674711	0.01382626	0.05171824	only cis
MSTRG.24715	AT3G59760	contig_5040|arrow|pilon_77848_G_T	41	37	72	109	0.007284418	0.01453713	0.07549298	0.191714	only cis
MSTRG.24731	AT1G76520	contig_5043|arrow|pilon_105521_G_A	68	71	36	36	1	1	0.885738	0.9612383	no cis no trans
MSTRG.24731	AT1G76520	contig_5043|arrow|pilon_105597_G_A	105	136	33	38	0.6353076	0.7159672	0.6851219	0.841205	no cis no trans
MSTRG.24731	AT1G76520	contig_5043|arrow|pilon_105606_C_G	108	136	33	43	0.3018725	0.3882268	1	1	no cis no trans
MSTRG.24731	AT1G76520	contig_5043|arrow|pilon_105630_A_C	99	144	33	49	0.09703091	0.1463685	1	1	no cis no trans
MSTRG.24731	AT1G76520	contig_5043|arrow|pilon_105786_A_G	29	202	21	55	0.0001206291	0.0003338465	0.00370865	0.01741505	cis plus trans
MSTRG.24731	AT1G76520	contig_5043|arrow|pilon_105807_T_C	29	190	15	57	6.539968e-07	2.498144e-06	0.130898	0.2855979	only cis
MSTRG.24731	AT1G76520	contig_5043|arrow|pilon_105833_G_A	23	200	9	59	3.914123e-10	2.071622e-09	0.5095651	0.7036789	only cis
MSTRG.24731	AT1G76520	contig_5043|arrow|pilon_105838_T_G	20	198	15	57	6.539968e-07	2.498144e-06	0.01211034	0.04645505	cis plus trans
MSTRG.24731	AT1G76520	contig_5043|arrow|pilon_105852_A_G	18	202	15	61	9.842847e-08	4.115821e-07	0.01003576	0.0398685	cis plus trans
MSTRG.24731	AT1G76520	contig_5043|arrow|pilon_105890_C_T	48	202	60	57	0.8534084	0.9037211	8.649177e-10	1.428251e-08	only trans
MSTRG.24731	AT1G76520	contig_5043|arrow|pilon_105915_C_T	62	203	57	59	0.9260778	0.9596936	1.195086e-06	1.28361e-05	only trans
MSTRG.24731	AT1G76520	contig_5043|arrow|pilon_106168_T_A	107	150	66	41	0.01990038	0.03575497	0.000543769	0.003341278	cis plus trans
MSTRG.24731	AT1G76520	contig_5043|arrow|pilon_106174_C_T	99	176	66	49	0.1353504	0.1951371	0.000125318	0.0009129302	only trans
MSTRG.24731	AT1G76520	contig_5043|arrow|pilon_106179_G_A	95	177	63	49	0.2191311	0.2951047	0.0001558558	0.001109649	only trans
MSTRG.24731	AT1G76520	contig_5043|arrow|pilon_106320_T_C	109	158	63	45	0.1014327	0.1517165	0.002836935	0.01388916	only trans
MSTRG.24731	AT1G76520	contig_5043|arrow|pilon_106331_T_C	106	157	60	41	0.07275701	0.1130714	0.00144466	0.007788962	only trans
MSTRG.24731	AT1G76520	contig_5043|arrow|pilon_106339_G_C	100	159	57	38	0.06421281	0.1016214	0.000436989	0.002762597	only trans
MSTRG.24731	AT1G76520	contig_5043|arrow|pilon_106668_C_A	41	133	30	28	0.8956832	0.9399344	0.0001208596	0.0008841935	only trans
MSTRG.24731	AT1G76520	contig_5043|arrow|pilon_106680_A_T	47	124	36	30	0.5385828	0.6265435	0.0001346928	0.0009738959	only trans
MSTRG.24731	AT1G76520	contig_5043|arrow|pilon_106681_A_T	47	124	36	30	0.5385828	0.6265435	0.0001346928	0.0009738959	only trans
MSTRG.24731	AT1G76520	contig_5043|arrow|pilon_106692_G_T	53	126	36	34	0.9049745	0.9458753	0.001889529	0.00983027	only trans
MSTRG.24731	AT1G76520	contig_5043|arrow|pilon_106714_C_T	69	130	54	36	0.07254953	0.1128912	6.636712e-05	0.0005144237	only trans
MSTRG.24731	AT1G76520	contig_5043|arrow|pilon_106890_T_C	76	151	72	59	0.2944062	0.3803792	9.158198e-05	0.0006885828	only trans
MSTRG.24731	AT1G76520	contig_5043|arrow|pilon_106935_G_T	94	142	87	67	0.1254787	0.1825378	0.00132365	0.007229839	only trans
MSTRG.24731	AT1G76520	contig_5043|arrow|pilon_106945_G_T	88	135	78	59	0.1237748	0.1802548	0.001560787	0.008332246	only trans
MSTRG.24731	AT1G76520	contig_5043|arrow|pilon_106947_A_C	88	138	78	55	0.05602788	0.0900804	0.0004326447	0.002737491	only trans
MSTRG.24731	AT1G76520	contig_5043|arrow|pilon_106948_C_G	88	139	78	53	0.03559999	0.06047525	0.0001778199	0.001248995	only trans
MSTRG.24731	AT1G76520	contig_5043|arrow|pilon_106968_A_G	81	133	54	61	0.5760121	0.6607888	0.1266951	0.2791629	no cis no trans
MSTRG.24731	AT1G76520	contig_5043|arrow|pilon_107247_A_C	98	108	75	32	3.918715e-05	0.0001171983	0.0001887515	0.001316491	cis plus trans
MSTRG.24716	AT1G76920	contig_5043|arrow|pilon_14966_A_C	25	35	33	24	0.2892437	0.3743894	0.09706246	0.2308591	no cis no trans
MSTRG.24720	AT1G76880	contig_5043|arrow|pilon_27633_G_A	45	52	30	32	0.8990763	0.9415813	0.8710982	0.9579732	no cis no trans
MSTRG.24720	AT1G76880	contig_5043|arrow|pilon_27669_T_C	52	67	33	32	1	1	0.439414	0.6433785	no cis no trans
MSTRG.24726	AT1G76860	contig_5043|arrow|pilon_40369_A_T	79	52	66	41	0.01990038	0.03575497	0.8939696	0.9638428	only cis
MSTRG.24727	AT1G76850	contig_5043|arrow|pilon_41346_G_A	30	41	33	38	0.6353076	0.7159672	0.7356433	0.8727723	no cis no trans
MSTRG.24727	AT1G76850	contig_5043|arrow|pilon_41375_A_G	31	42	30	49	0.04216544	0.06999903	0.6211311	0.791399	no cis no trans
MSTRG.24727	AT1G76850	contig_5043|arrow|pilon_41387_C_T	34	50	30	53	0.0152322	0.0283158	0.6338059	0.800811	only cis
MSTRG.24727	AT1G76850	contig_5043|arrow|pilon_41466_G_T	66	87	72	73	1	1	0.2958599	0.4990466	no cis no trans
MSTRG.24727	AT1G76850	contig_5043|arrow|pilon_41542_C_A	58	84	75	73	0.934525	0.9662137	0.1000529	0.2358674	no cis no trans
MSTRG.24727	AT1G76850	contig_5043|arrow|pilon_41656_C_T	113	97	75	81	0.6890543	0.7632348	0.2917823	0.4945244	no cis no trans
MSTRG.24727	AT1G76850	contig_5043|arrow|pilon_42135_G_T	112	79	81	0	8.271806e-25	1.029574e-23	1.881587e-15	5.444183e-14	cis plus trans
MSTRG.24727	AT1G76850	contig_5043|arrow|pilon_43018_G_A	73	79	75	97	0.1090562	0.1617051	0.436269	0.6405971	no cis no trans
MSTRG.24727	AT1G76850	contig_5043|arrow|pilon_43082_A_C	67	77	60	91	0.01435964	0.0268946	0.2426138	0.4370133	only cis
MSTRG.24727	AT1G76850	contig_5043|arrow|pilon_43412_C_A	54	76	45	63	0.1014327	0.1517165	1	1	no cis no trans
MSTRG.24727	AT1G76850	contig_5043|arrow|pilon_43996_C_T	38	58	24	55	0.0006393978	0.001577018	0.2662621	0.4653419	only cis
MSTRG.24727	AT1G76850	contig_5043|arrow|pilon_43998_G_A	37	57	24	55	0.0006393978	0.001577018	0.2640111	0.462847	only cis
MSTRG.24727	AT1G76850	contig_5043|arrow|pilon_44002_T_G	36	57	24	55	0.0006393978	0.001577018	0.2660365	0.4651401	only cis
MSTRG.24727	AT1G76850	contig_5043|arrow|pilon_44444_C_G	58	53	78	63	0.238287	0.3165775	0.7027181	0.8532665	no cis no trans
MSTRG.24727	AT1G76850	contig_5043|arrow|pilon_44701_A_G	45	45	72	49	0.04505174	0.07403622	0.2076033	0.3934409	no cis no trans
MSTRG.24727	AT1G76850	contig_5043|arrow|pilon_44708_A_T	44	43	66	49	0.1353504	0.1951371	0.3923623	0.5988945	no cis no trans
MSTRG.24727	AT1G76850	contig_5043|arrow|pilon_44788_G_T	43	43	66	47	0.08995433	0.1368532	0.2530436	0.4496819	no cis no trans
MSTRG.24727	AT1G76850	contig_5043|arrow|pilon_45373_G_A	31	42	36	26	0.2528544	0.3329138	0.08512233	0.2095898	no cis no trans
MSTRG.24727	AT1G76850	contig_5043|arrow|pilon_45408_T_G	32	39	39	24	0.07692583	0.1188993	0.05822684	0.158253	no cis no trans
MSTRG.24727	AT1G76850	contig_5043|arrow|pilon_45730_A_T	30	38	36	32	0.7163008	0.786664	0.3910603	0.5975728	no cis no trans
MSTRG.24727	AT1G76850	contig_5043|arrow|pilon_45754_G_A	34	39	45	51	0.6100683	0.6914586	1	1	no cis no trans
MSTRG.24727	AT1G76850	contig_5043|arrow|pilon_46271_G_T	33	40	36	28	0.3817328	0.4722338	0.2320175	0.424119	no cis no trans
MSTRG.24727	AT1G76850	contig_5043|arrow|pilon_46272_A_C	33	40	36	32	0.7163008	0.786664	0.401433	0.6078397	no cis no trans
MSTRG.24722	AT1G76730	contig_5043|arrow|pilon_77343_T_A	157	57	147	30	9.986795e-20	9.773248e-19	0.02759771	0.08939273	only cis
MSTRG.24722	AT1G76730	contig_5043|arrow|pilon_77533_T_C	65	53	51	20	0.0003031634	0.0007903907	0.03044106	0.09662125	only cis
MSTRG.24722	AT1G76730	contig_5043|arrow|pilon_77541_A_G	53	50	45	22	0.006741447	0.01354684	0.05644005	0.1546352	only cis
MSTRG.24722	AT1G76730	contig_5043|arrow|pilon_77624_A_G	28	47	36	20	0.04404655	0.07267101	0.002741146	0.01350032	only trans
MSTRG.24722	AT1G76730	contig_5043|arrow|pilon_77633_A_G	30	46	36	18	0.01983433	0.0357127	0.002600061	0.01290239	cis plus trans
MSTRG.24722	AT1G76730	contig_5043|arrow|pilon_77792_T_C	52	53	36	20	0.04404655	0.07267101	0.09631166	0.2295278	no cis no trans
MSTRG.24722	AT1G76730	contig_5043|arrow|pilon_77804_C_T	57	52	42	18	0.002670436	0.005796604	0.03361204	0.1042762	only cis
MSTRG.24722	AT1G76730	contig_5043|arrow|pilon_77897_C_T	89	65	93	28	2.440104e-09	1.196231e-08	0.001264446	0.006950117	cis plus trans
MSTRG.24722	AT1G76730	contig_5043|arrow|pilon_77900_A_G	79	64	84	28	1.1107e-07	4.624732e-07	0.001545876	0.008260238	cis plus trans
MSTRG.24722	AT1G76730	contig_5043|arrow|pilon_77906_A_G	69	61	78	28	1.251224e-06	4.614558e-06	0.00125511	0.006905061	cis plus trans
MSTRG.24725	AT1G76660	contig_5043|arrow|pilon_81354_T_C	35	27	42	16	0.0008617822	0.002070702	0.0869844	0.2129718	only cis
MSTRG.24738	AT5G57330	contig_5045|arrow|pilon_109444_G_A	40	36	33	43	0.3018725	0.3882268	0.3300395	0.5362306	no cis no trans
MSTRG.24738	AT5G57330	contig_5045|arrow|pilon_109489_T_C	87	45	72	47	0.0273791	0.04769217	0.4315582	0.6363825	only cis
MSTRG.24738	AT5G57330	contig_5045|arrow|pilon_109498_T_A	96	44	72	47	0.0273791	0.04769217	0.1928646	0.3743748	only cis
MSTRG.24738	AT5G57330	contig_5045|arrow|pilon_109508_T_C	101	46	75	51	0.04003576	0.06667318	0.1286764	0.2822111	no cis no trans
MSTRG.24738	AT5G57330	contig_5045|arrow|pilon_109702_G_A	91	38	66	77	0.4031039	0.4945858	5.040088e-05	0.0004013529	only trans
MSTRG.24738	AT5G57330	contig_5045|arrow|pilon_109787_C_T	95	46	57	67	0.4190737	0.511116	0.0004970958	0.003091139	only trans
MSTRG.24738	AT5G57330	contig_5045|arrow|pilon_109949_T_C	85	43	72	41	0.004553556	0.009506739	0.6861703	0.8418797	only cis
MSTRG.24738	AT5G57330	contig_5045|arrow|pilon_109979_A_C	74	44	54	53	1	1	0.07968746	0.1995429	no cis no trans
MSTRG.24738	AT5G57330	contig_5045|arrow|pilon_110146_T_G	84	38	78	49	0.01266068	0.02398095	0.2337314	0.4261089	only cis
MSTRG.24738	AT5G57330	contig_5045|arrow|pilon_110173_C_A	87	38	93	57	0.004113299	0.008668334	0.2042934	0.3892994	only cis
MSTRG.24738	AT5G57330	contig_5045|arrow|pilon_110432_C_T	83	36	72	49	0.04505174	0.07403622	0.1066332	0.2468585	no cis no trans
MSTRG.24738	AT5G57330	contig_5045|arrow|pilon_110444_G_A	78	38	69	43	0.01776578	0.03244156	0.4078779	0.613818	only cis
MSTRG.24738	AT5G57330	contig_5045|arrow|pilon_110486_G_A	65	33	54	32	0.02298259	0.04081201	0.6452184	0.8095423	only cis
MSTRG.24738	AT5G57330	contig_5045|arrow|pilon_110525_T_G	49	30	42	24	0.03558272	0.06047525	0.8646573	0.956755	no cis no trans
MSTRG.24739	AT5G57290	contig_5045|arrow|pilon_125871_A_C	79	300	57	109	6.64759e-05	0.0001927214	0.001195963	0.00662331	cis plus trans
MSTRG.24739	AT5G57290	contig_5045|arrow|pilon_125874_C_A	58	295	48	107	2.436718e-06	8.649409e-06	0.0003417383	0.002223763	cis plus trans
MSTRG.24743	AT5G57120	contig_5045|arrow|pilon_256828_C_A	30	40	24	38	0.09795444	0.1474521	0.7233207	0.8655113	no cis no trans
MSTRG.24743	AT5G57120	contig_5045|arrow|pilon_256829_G_A	29	39	24	41	0.04635347	0.07594147	0.5955353	0.7728166	no cis no trans
MSTRG.24752	AT5G57110	contig_5045|arrow|pilon_280009_C_G	53	70	60	57	0.8534084	0.9037211	0.2443919	0.4391288	no cis no trans
MSTRG.24752	AT5G57110	contig_5045|arrow|pilon_280036_G_C	77	85	84	55	0.01723638	0.03156664	0.02799282	0.0903815	only cis
MSTRG.24752	AT5G57110	contig_5045|arrow|pilon_280060_A_G	76	86	84	57	0.02819531	0.0490404	0.02909922	0.09318755	only cis
MSTRG.24752	AT5G57110	contig_5045|arrow|pilon_280338_C_T	73	76	111	49	1.052558e-06	3.917209e-06	0.000317	0.002083207	cis plus trans
MSTRG.24752	AT5G57110	contig_5045|arrow|pilon_280347_A_G	86	75	132	51	1.829454e-09	9.096311e-09	0.0003436617	0.002235236	cis plus trans
MSTRG.24752	AT5G57110	contig_5045|arrow|pilon_280380_A_G	95	75	144	49	4.850393e-12	2.990421e-11	0.0002386769	0.00162168	cis plus trans
MSTRG.24752	AT5G57110	contig_5045|arrow|pilon_280712_G_A	98	95	78	57	0.08481264	0.1298841	0.2180985	0.4071101	no cis no trans
MSTRG.24752	AT5G57110	contig_5045|arrow|pilon_280821_A_G	96	103	87	61	0.03951838	0.0661347	0.06444531	0.1706512	no cis no trans
MSTRG.24752	AT5G57110	contig_5045|arrow|pilon_281015_C_T	108	97	105	87	0.2197716	0.2958386	0.7626227	0.8885363	no cis no trans
MSTRG.24752	AT5G57110	contig_5045|arrow|pilon_281385_G_T	115	106	126	83	0.003568935	0.007599148	0.0984559	0.2331671	only cis
MSTRG.24752	AT5G57110	contig_5045|arrow|pilon_281394_G_A	106	101	120	83	0.01133008	0.02161629	0.1131103	0.2575019	only cis
MSTRG.24752	AT5G57110	contig_5045|arrow|pilon_281401_C_T	103	110	120	93	0.07458461	0.1158019	0.1205321	0.2694678	no cis no trans
MSTRG.24752	AT5G57110	contig_5045|arrow|pilon_281526_A_T	124	123	129	87	0.005156517	0.01055564	0.04931932	0.1396456	only cis
MSTRG.24752	AT5G57110	contig_5045|arrow|pilon_281563_G_A	114	117	93	71	0.1007487	0.1510142	0.1539729	0.3201928	no cis no trans
MSTRG.24752	AT5G57110	contig_5045|arrow|pilon_281596_C_T	107	103	90	57	0.008087589	0.01597283	0.06596368	0.1736133	only cis
MSTRG.24752	AT5G57110	contig_5045|arrow|pilon_281722_G_T	112	106	93	67	0.047767	0.07796406	0.2106365	0.3974387	no cis no trans
MSTRG.24752	AT5G57110	contig_5045|arrow|pilon_281743_A_T	110	106	84	69	0.2576338	0.3388352	0.4609219	0.6622045	no cis no trans
MSTRG.24752	AT5G57110	contig_5045|arrow|pilon_282037_C_A	104	95	72	67	0.7345393	0.8040211	1	1	no cis no trans
MSTRG.24752	AT5G57110	contig_5045|arrow|pilon_282087_C_T	114	108	78	79	1	1	0.7555448	0.8841486	no cis no trans
MSTRG.24752	AT5G57110	contig_5045|arrow|pilon_282240_A_C	88	109	87	89	0.9399426	0.9705121	0.4058663	0.6118609	no cis no trans
MSTRG.24752	AT5G57110	contig_5045|arrow|pilon_282244_A_G	93	104	93	87	0.7094997	0.7807757	0.4103653	0.6162642	no cis no trans
MSTRG.24752	AT5G57110	contig_5045|arrow|pilon_282273_G_C	107	104	117	81	0.01267296	0.0239954	0.09219072	0.2223795	only cis
MSTRG.24752	AT5G57110	contig_5045|arrow|pilon_282280_G_A	107	102	120	83	0.01133008	0.02161629	0.1137164	0.2584557	only cis
MSTRG.24752	AT5G57110	contig_5045|arrow|pilon_282289_A_G	111	104	114	83	0.03230138	0.05548364	0.2346293	0.4272172	no cis no trans
MSTRG.24752	AT5G57110	contig_5045|arrow|pilon_282320_T_C	106	93	114	59	3.502538e-05	0.0001061106	0.01510593	0.0555891	only cis
MSTRG.24752	AT5G57110	contig_5045|arrow|pilon_282489_C_A	119	130	120	65	6.404008e-05	0.0001867119	0.0004435321	0.002798631	cis plus trans
MSTRG.24752	AT5G57110	contig_5045|arrow|pilon_282600_C_T	83	130	81	59	0.07555083	0.1171847	0.0006960361	0.004142519	only trans
MSTRG.24752	AT5G57110	contig_5045|arrow|pilon_282612_T_G	96	139	87	67	0.1254787	0.1825378	0.0026605	0.01316126	only trans
MSTRG.24752	AT5G57110	contig_5045|arrow|pilon_282615_A_G	103	137	99	69	0.02496867	0.04401421	0.00179111	0.009390646	cis plus trans
MSTRG.24752	AT5G57110	contig_5045|arrow|pilon_282621_G_A	113	133	108	59	0.0001848966	0.0005003461	0.0001978353	0.001372432	cis plus trans
MSTRG.24752	AT5G57110	contig_5045|arrow|pilon_282675_G_T	122	131	117	73	0.001737867	0.003936206	0.00537008	0.02374721	cis plus trans
MSTRG.24752	AT5G57110	contig_5045|arrow|pilon_282968_A_T	154	136	159	83	1.177067e-06	4.350038e-06	0.003533734	0.01671416	cis plus trans
MSTRG.24752	AT5G57110	contig_5045|arrow|pilon_283061_A_T	141	120	126	99	0.08280755	0.1270479	0.7147112	0.8605747	no cis no trans
MSTRG.24752	AT5G57110	contig_5045|arrow|pilon_283206_A_G	112	113	75	81	0.6890543	0.7632348	0.7556018	0.8841782	no cis no trans
MSTRG.24752	AT5G57110	contig_5045|arrow|pilon_283266_A_G	139	108	93	85	0.5999363	0.6849311	0.4305972	0.6355302	no cis no trans
MSTRG.24752	AT5G57110	contig_5045|arrow|pilon_283275_T_A	140	112	93	85	0.5999363	0.6849311	0.5555813	0.7424296	no cis no trans
MSTRG.24752	AT5G57110	contig_5045|arrow|pilon_283830_T_C	232	204	228	136	1.634881e-06	5.948762e-06	0.007893596	0.03271297	cis plus trans
MSTRG.24752	AT5G57110	contig_5045|arrow|pilon_283845_T_A	237	208	228	136	1.634881e-06	5.948762e-06	0.008163442	0.03363745	cis plus trans
MSTRG.24752	AT5G57110	contig_5045|arrow|pilon_283861_A_T	192	188	183	124	0.0009024388	0.002143308	0.02071767	0.07149049	only cis
MSTRG.24752	AT5G57110	contig_5045|arrow|pilon_284083_T_C	197	181	159	134	0.1607721	0.2262175	0.5861321	0.7659706	no cis no trans
MSTRG.24752	AT5G57110	contig_5045|arrow|pilon_284107_A_G	201	172	159	126	0.05783346	0.09277578	0.6362135	0.8027762	no cis no trans
MSTRG.24752	AT5G57110	contig_5045|arrow|pilon_284143_C_T	209	168	165	136	0.106395	0.1580164	0.8768102	0.9592462	no cis no trans
MSTRG.24752	AT5G57110	contig_5045|arrow|pilon_284171_C_T	191	146	132	95	0.01668532	0.03066013	0.7946223	0.9093227	only cis
MSTRG.24752	AT5G57110	contig_5045|arrow|pilon_284176_T_C	182	145	117	89	0.05968418	0.09546675	0.8577876	0.954875	no cis no trans
MSTRG.24752	AT5G57110	contig_5045|arrow|pilon_284532_C_T	128	132	60	83	0.06543081	0.1030999	0.175652	0.3508161	no cis no trans
MSTRG.24752	AT5G57110	contig_5045|arrow|pilon_284577_T_G	137	147	84	91	0.6502722	0.728035	1	1	no cis no trans
MSTRG.24752	AT5G57110	contig_5045|arrow|pilon_284580_C_T	106	149	66	91	0.05509347	0.08869673	1	1	no cis no trans
MSTRG.24752	AT5G57110	contig_5045|arrow|pilon_284587_T_G	129	154	87	103	0.276463	0.3592439	1	1	no cis no trans
MSTRG.24752	AT5G57110	contig_5045|arrow|pilon_284588_G_T	129	152	87	103	0.276463	0.3592439	1	1	no cis no trans
MSTRG.24752	AT5G57110	contig_5045|arrow|pilon_284619_T_C	146	160	105	99	0.7263811	0.7960539	0.4171212	0.622762	no cis no trans
MSTRG.24752	AT5G57110	contig_5045|arrow|pilon_284625_T_A	163	161	123	101	0.1604302	0.2257524	0.297813	0.5013443	no cis no trans
MSTRG.24752	AT5G57110	contig_5045|arrow|pilon_284832_T_G	216	164	153	97	0.0004801275	0.001206085	0.2838294	0.4855349	only cis
MSTRG.24752	AT5G57110	contig_5045|arrow|pilon_284835_T_C	210	168	147	101	0.004177159	0.008784588	0.3652151	0.5723135	only cis
MSTRG.24752	AT5G57110	contig_5045|arrow|pilon_284862_A_C	201	150	162	91	9.499926e-06	3.131909e-05	0.1095283	0.2516015	only cis
MSTRG.24752	AT5G57110	contig_5045|arrow|pilon_285007_A_G	242	180	207	103	3.538039e-09	1.717088e-08	0.01120975	0.04361992	cis plus trans
MSTRG.24752	AT5G57110	contig_5045|arrow|pilon_285018_A_T	252	192	234	115	1.798479e-10	9.790501e-10	0.003323388	0.01586676	cis plus trans
MSTRG.24752	AT5G57110	contig_5045|arrow|pilon_285213_A_C	229	207	162	120	0.01448042	0.02708587	0.219604	0.4089457	only cis
MSTRG.24752	AT5G57110	contig_5045|arrow|pilon_285230_G_A	252	198	180	105	1.046598e-05	3.423713e-05	0.06486201	0.171481	only cis
MSTRG.24752	AT5G57110	contig_5045|arrow|pilon_285275_C_A	275	183	192	89	7.596625e-10	3.909191e-09	0.0277263	0.08971838	only cis
MSTRG.24752	AT5G57110	contig_5045|arrow|pilon_285427_T_C	256	216	183	124	0.0009024388	0.002143308	0.1601196	0.3289755	only cis
MSTRG.24752	AT5G57110	contig_5045|arrow|pilon_285480_G_C	229	207	195	122	4.895588e-05	0.0001452949	0.0142626	0.05304865	only cis
MSTRG.24752	AT5G57110	contig_5045|arrow|pilon_285587_A_T	158	213	150	117	0.04998318	0.08121327	0.0007498175	0.004421549	only trans
MSTRG.24752	AT5G57110	contig_5045|arrow|pilon_285611_G_A	142	203	132	134	0.9511245	0.9806704	0.04041074	0.1200541	no cis no trans
MSTRG.24752	AT5G57110	contig_5045|arrow|pilon_285659_A_G	97	189	96	142	0.003448065	0.007358082	0.1456823	0.3079642	only cis
MSTRG.24754	AT5G56940	contig_5045|arrow|pilon_460273_T_C	97	55	90	41	2.23185e-05	6.960064e-05	0.4501609	0.6529222	only cis
MSTRG.24755	AT5G56930	contig_5045|arrow|pilon_460768_A_G	70	49	42	28	0.1196093	0.1748937	1	1	no cis no trans
MSTRG.24734	AT5G57350	contig_5045|arrow|pilon_79919_C_A	201	279	351	255	0.0001103859	0.0003081282	1.935581e-07	2.33698e-06	cis plus trans
MSTRG.24734	AT5G57350	contig_5045|arrow|pilon_80095_C_T	125	186	216	134	1.372035e-05	4.404643e-05	4.306142e-08	5.7035e-07	cis plus trans
MSTRG.24734	AT5G57350	contig_5045|arrow|pilon_80182_C_T	145	232	207	253	0.03577877	0.06065479	0.05787578	0.1575742	no cis no trans
MSTRG.24734	AT5G57350	contig_5045|arrow|pilon_80203_T_C	155	253	219	271	0.0211308	0.03779372	0.04863135	0.1381663	only cis
MSTRG.24734	AT5G57350	contig_5045|arrow|pilon_80406_A_G	127	254	219	249	0.1800129	0.2496867	8.24112e-05	0.0006252218	only trans
MSTRG.24734	AT5G57350	contig_5045|arrow|pilon_80442_T_C	96	293	162	277	4.469711e-08	1.944136e-07	0.0001669047	0.001180117	cis plus trans
MSTRG.24734	AT5G57350	contig_5045|arrow|pilon_80448_A_T	91	285	159	277	1.733231e-08	7.840964e-08	0.0001822311	0.001276313	cis plus trans
MSTRG.24734	AT5G57350	contig_5045|arrow|pilon_80508_T_A	94	251	159	255	2.746439e-06	9.715403e-06	0.001176941	0.006535436	cis plus trans
MSTRG.24734	AT5G57350	contig_5045|arrow|pilon_80523_T_C	130	262	222	247	0.2677489	0.3502024	2.886058e-05	0.0002416675	only trans
MSTRG.24734	AT5G57350	contig_5045|arrow|pilon_80595_T_C	183	286	306	251	0.02204987	0.03933962	3.690029e-07	4.282555e-06	cis plus trans
MSTRG.24734	AT5G57350	contig_5045|arrow|pilon_80621_A_G	188	285	330	263	0.006673296	0.01344264	2.916547e-07	3.431619e-06	cis plus trans
MSTRG.24734	AT5G57350	contig_5045|arrow|pilon_80688_A_C	208	246	348	2	5.356533e-101	4.823786e-99	2.193045e-75	6.277602e-73	cis plus trans
MSTRG.24734	AT5G57350	contig_5045|arrow|pilon_80715_T_A	231	276	375	306	0.009117457	0.01770283	0.001255553	0.006906682	cis plus trans
MSTRG.24734	AT5G57350	contig_5045|arrow|pilon_80733_G_A	228	268	390	294	0.0002749232	0.0007249125	0.0001977535	0.001371933	cis plus trans
MSTRG.24734	AT5G57350	contig_5045|arrow|pilon_80763_C_T	233	279	375	354	0.4588739	0.5508147	0.04351754	0.1270076	no cis no trans
MSTRG.24734	AT5G57350	contig_5045|arrow|pilon_80823_T_A	223	312	351	373	0.4351416	0.5261374	0.01890875	0.06648228	no cis no trans
MSTRG.24734	AT5G57350	contig_5045|arrow|pilon_80872_C_A	238	343	378	395	0.5649948	0.652294	0.004133305	0.01907487	only trans
MSTRG.24734	AT5G57350	contig_5045|arrow|pilon_80874_T_A	238	337	375	387	0.6902976	0.7644749	0.004711408	0.02131187	only trans
MSTRG.24734	AT5G57350	contig_5045|arrow|pilon_80935_C_T	204	349	303	340	0.1556402	0.220208	0.0004253784	0.002695797	only trans
MSTRG.24734	AT5G57350	contig_5045|arrow|pilon_80940_G_A	197	362	303	332	0.2664909	0.3487532	1.353286e-05	0.0001208078	only trans
MSTRG.24734	AT5G57350	contig_5045|arrow|pilon_80991_T_C	188	364	267	332	0.008868	0.01725524	0.0002922645	0.001938875	cis plus trans
MSTRG.24734	AT5G57350	contig_5045|arrow|pilon_81015_T_C	179	360	225	320	5.437349e-05	0.000160126	0.006881895	0.02920615	cis plus trans
MSTRG.24734	AT5G57350	contig_5045|arrow|pilon_81018_A_T	171	363	216	316	1.676981e-05	5.329485e-05	0.004132388	0.01907143	cis plus trans
MSTRG.24734	AT5G57350	contig_5045|arrow|pilon_81024_T_A	171	363	216	326	2.637064e-06	9.342006e-06	0.007683108	0.03199378	cis plus trans
MSTRG.24734	AT5G57350	contig_5045|arrow|pilon_81144_A_C	339	449	537	460	0.01604412	0.02954889	5.847553e-06	5.588347e-05	cis plus trans
MSTRG.24734	AT5G57350	contig_5045|arrow|pilon_81420_C_A	293	402	399	395	0.9152214	0.9526996	0.00179713	0.009419375	only trans
MSTRG.24734	AT5G57350	contig_5045|arrow|pilon_81430_C_T	304	406	444	395	0.09743226	0.14695	8.439563e-05	0.0006388862	only trans
MSTRG.24734	AT5G57350	contig_5045|arrow|pilon_81501_A_C	302	406	453	454	1	1	0.004160514	0.01918344	only trans
MSTRG.24734	AT5G57350	contig_5045|arrow|pilon_81504_A_T	309	419	459	470	0.742864	0.8107651	0.005431668	0.02398088	only trans
MSTRG.24734	AT5G57350	contig_5045|arrow|pilon_81513_T_C	290	402	423	423	1	1	0.001713195	0.009035497	only trans
MSTRG.24734	AT5G57350	contig_5045|arrow|pilon_81677_C_T	337	403	492	399	0.002038429	0.004572469	0.0001044134	0.0007748548	cis plus trans
MSTRG.24734	AT5G57350	contig_5045|arrow|pilon_81692_T_A	390	451	615	454	9.464595e-07	3.545923e-06	1.546302e-06	1.63217e-05	cis plus trans
MSTRG.24734	AT5G57350	contig_5045|arrow|pilon_81737_G_A	405	454	639	472	6.062569e-07	2.329189e-06	5.263133e-06	5.070854e-05	cis plus trans
MSTRG.24734	AT5G57350	contig_5045|arrow|pilon_82071_A_C	310	368	393	363	0.2915476	0.377191	0.01990357	0.06921883	no cis no trans
MSTRG.24734	AT5G57350	contig_5045|arrow|pilon_82674_A_T	399	527	0	879	4.962081e-265	2.744976e-262	7.748382e-140	6.968745e-137	cis plus trans
MSTRG.24734	AT5G57350	contig_5045|arrow|pilon_82734_T_C	425	568	6	990	4.012915e-285	2.554413e-282	1.409938e-142	1.31034e-139	cis plus trans
MSTRG.24734	AT5G57350	contig_5045|arrow|pilon_82746_T_A	629	599	708	571	0.0001411466	0.0003876818	0.04112557	0.121685	only cis
MSTRG.24734	AT5G57350	contig_5045|arrow|pilon_82936_A_T	560	570	561	535	0.4501723	0.5412814	0.4457047	0.648886	no cis no trans
MSTRG.24734	AT5G57350	contig_5045|arrow|pilon_83008_T_C	759	764	708	689	0.6301154	0.7118798	0.6567533	0.8185533	no cis no trans
MSTRG.24734	AT5G57350	contig_5045|arrow|pilon_83242_C_T	663	653	669	602	0.06408749	0.1015475	0.2541163	0.4509832	no cis no trans
MSTRG.24734	AT5G57350	contig_5045|arrow|pilon_83243_A_T	661	653	666	608	0.1102417	0.1633414	0.3255559	0.5315198	no cis no trans
MSTRG.24734	AT5G57350	contig_5045|arrow|pilon_83256_A_T	799	693	795	652	0.0001871514	0.0005063593	0.4590595	0.6605566	only cis
MSTRG.24734	AT5G57350	contig_5045|arrow|pilon_83276_T_C	772	730	762	741	0.6059514	0.6900973	0.7152177	0.8607191	no cis no trans
MSTRG.24734	AT5G57350	contig_5045|arrow|pilon_83307_G_A	736	809	624	812	7.753582e-07	2.935978e-06	0.02255625	0.07637304	only cis
MSTRG.24734	AT5G57350	contig_5045|arrow|pilon_83555_G_A	192	681	0	745	1.080645e-224	4.2676e-222	6.602116e-57	1.17844e-54	cis plus trans
MSTRG.24733	AT5G57345	contig_5045|arrow|pilon_84241_A_G	140	78	159	71	6.374193e-09	3.006049e-08	0.3157895	0.5211582	only cis
MSTRG.24733	AT5G57345	contig_5045|arrow|pilon_84325_G_C	652	437	564	271	1.755136e-24	2.156089e-23	0.0005915686	0.003594744	cis plus trans
MSTRG.24733	AT5G57345	contig_5045|arrow|pilon_84392_A_T	629	504	438	294	1.14624e-07	4.769233e-07	0.06867102	0.1786777	only cis
MSTRG.24733	AT5G57345	contig_5045|arrow|pilon_85223_T_G	564	469	564	207	5.086229e-39	1.10961e-37	5.778604e-16	1.727929e-14	cis plus trans
MSTRG.24733	AT5G57345	contig_5045|arrow|pilon_85229_C_T	533	466	594	205	1.164523e-44	3.017457e-43	3.09491e-20	1.281386e-18	cis plus trans
MSTRG.24733	AT5G57345	contig_5045|arrow|pilon_85231_T_A	510	462	585	207	1.515364e-42	3.677712e-41	1.868895e-20	7.856799e-19	cis plus trans
MSTRG.24733	AT5G57345	contig_5045|arrow|pilon_85332_G_T	624	426	765	280	1.373333e-52	4.489873e-51	2.562843e-11	5.00379e-10	cis plus trans
MSTRG.24733	AT5G57345	contig_5045|arrow|pilon_85355_C_A	568	402	729	265	1.102494e-50	3.420699e-49	4.416386e-12	9.349458e-11	cis plus trans
MSTRG.24733	AT5G57345	contig_5045|arrow|pilon_85376_A_G	445	376	597	249	9.675085e-34	1.7523e-32	5.279578e-12	1.108592e-10	cis plus trans
MSTRG.24733	AT5G57345	contig_5045|arrow|pilon_85438_G_C	151	181	174	120	0.001944336	0.004366253	0.0007517387	0.004431105	cis plus trans
MSTRG.24733	AT5G57345	contig_5045|arrow|pilon_85470_G_T	72	95	60	47	0.2458913	0.3256131	0.0471909	0.1350343	no cis no trans
MSTRG.24761	AT5G49760	contig_5054|arrow|pilon_46804_C_T	37	37	33	41	0.4159852	0.5077133	0.6215236	0.791699	no cis no trans
MSTRG.24761	AT5G49760	contig_5054|arrow|pilon_46951_C_T	34	35	24	26	0.8877248	0.9339733	1	1	no cis no trans
MSTRG.24761	AT5G49760	contig_5054|arrow|pilon_46978_C_T	40	39	36	26	0.2528544	0.3329138	0.3997515	0.6063671	no cis no trans
MSTRG.24761	AT5G49760	contig_5054|arrow|pilon_46999_T_C	37	41	33	28	0.6089207	0.6914586	0.495538	0.6917544	no cis no trans
MSTRG.24761	AT5G49760	contig_5054|arrow|pilon_47017_G_A	32	44	30	30	1	1	0.3895688	0.5961563	no cis no trans
MSTRG.24761	AT5G49760	contig_5054|arrow|pilon_47044_T_A	36	41	42	24	0.03558272	0.06047525	0.04582547	0.1320105	no cis no trans
MSTRG.24761	AT5G49760	contig_5054|arrow|pilon_47122_C_T	40	54	33	26	0.4349928	0.5261137	0.1347099	0.2913402	no cis no trans
MSTRG.24761	AT5G49760	contig_5054|arrow|pilon_47123_A_G	39	54	33	26	0.4349928	0.5261137	0.09887664	0.2338774	no cis no trans
MSTRG.24761	AT5G49760	contig_5054|arrow|pilon_47363_T_C	37	54	36	18	0.01983433	0.0357127	0.003380538	0.01609899	cis plus trans
MSTRG.24761	AT5G49760	contig_5054|arrow|pilon_47393_C_T	55	65	81	0	8.271806e-25	1.029574e-23	1.324614e-19	5.229581e-18	cis plus trans
MSTRG.24761	AT5G49760	contig_5054|arrow|pilon_47402_C_A	46	68	54	24	0.0009010035	0.002140154	0.0001187025	0.000870514	cis plus trans
MSTRG.24761	AT5G49760	contig_5054|arrow|pilon_47577_C_A	66	70	87	0	1.29247e-26	1.744872e-25	1.05879e-19	4.215925e-18	cis plus trans
MSTRG.24761	AT5G49760	contig_5054|arrow|pilon_47709_T_C	68	67	60	30	0.002060266	0.004606995	0.01942057	0.0678948	only cis
MSTRG.24761	AT5G49760	contig_5054|arrow|pilon_47722_T_A	82	71	99	0	3.155444e-30	4.970974e-29	9.135637e-20	3.660662e-18	cis plus trans
MSTRG.24761	AT5G49760	contig_5054|arrow|pilon_47813_T_C	70	63	69	22	8.187199e-07	3.091523e-06	0.0004585261	0.002881892	cis plus trans
MSTRG.24761	AT5G49760	contig_5054|arrow|pilon_47871_A_G	58	49	42	30	0.1945052	0.266744	0.6461835	0.8102301	no cis no trans
MSTRG.24761	AT5G49760	contig_5054|arrow|pilon_47913_A_G	59	60	42	34	0.4221911	0.5130507	0.465256	0.6658647	no cis no trans
MSTRG.24761	AT5G49760	contig_5054|arrow|pilon_48018_T_C	33	34	39	16	0.002667262	0.005796604	0.01726669	0.06189242	only cis
MSTRG.24784	AT1G05960	contig_5057|arrow|pilon_122503_C_T	53	192	45	178	6.619654e-20	6.524365e-19	0.7337395	0.8718121	only cis
MSTRG.24784	AT1G05960	contig_5057|arrow|pilon_122571_G_A	44	192	51	203	1.197402e-22	1.348434e-21	0.7321373	0.8708795	only cis
MSTRG.24784	AT1G05960	contig_5057|arrow|pilon_122730_G_T	82	208	63	233	4.303074e-24	5.198144e-23	0.05561191	0.1528946	only cis
MSTRG.24784	AT1G05960	contig_5057|arrow|pilon_122742_C_T	86	212	66	225	1.812132e-21	1.932072e-20	0.0907947	0.2199024	only cis
MSTRG.24784	AT1G05960	contig_5057|arrow|pilon_122811_C_A	31	202	0	201	6.223015e-61	2.525512e-59	2.056955e-09	3.24082e-08	cis plus trans
MSTRG.24784	AT1G05960	contig_5057|arrow|pilon_122812_A_G	26	204	0	196	1.991365e-59	7.760812e-58	7.873306e-08	1.0075e-06	cis plus trans
MSTRG.24784	AT1G05960	contig_5057|arrow|pilon_122826_A_G	40	211	12	180	1.258311e-39	2.800792e-38	0.001643131	0.008714769	cis plus trans
MSTRG.24784	AT1G05960	contig_5057|arrow|pilon_122861_G_T	87	211	78	180	1.878487e-10	1.020612e-09	0.8523717	0.9530091	only cis
MSTRG.24784	AT1G05960	contig_5057|arrow|pilon_122872_G_T	93	201	81	166	6.787406e-08	2.882884e-07	0.7823522	0.9008113	only cis
MSTRG.24784	AT1G05960	contig_5057|arrow|pilon_123079_T_C	115	150	159	105	0.001067909	0.002499678	0.0001263209	0.0009193711	cis plus trans
MSTRG.24784	AT1G05960	contig_5057|arrow|pilon_123082_T_G	116	152	162	105	0.0005842481	0.001449536	6.706518e-05	0.0005195129	cis plus trans
MSTRG.24784	AT1G05960	contig_5057|arrow|pilon_123086_A_T	119	150	168	105	0.0001647722	0.0004484382	7.257379e-05	0.000557637	cis plus trans
MSTRG.24784	AT1G05960	contig_5057|arrow|pilon_123235_G_A	100	135	105	126	0.1880904	0.2596767	0.5756475	0.757846	no cis no trans
MSTRG.24784	AT1G05960	contig_5057|arrow|pilon_123285_C_A	21	116	15	138	4.35027e-26	5.754294e-25	0.1594253	0.3279652	only cis
MSTRG.24784	AT1G05960	contig_5057|arrow|pilon_123286_G_T	21	116	15	136	1.417076e-25	1.828622e-24	0.2117352	0.3988328	only cis
MSTRG.24784	AT1G05960	contig_5057|arrow|pilon_123862_C_G	27	112	33	162	1.209409e-21	1.298694e-20	0.5661554	0.750845	only cis
MSTRG.24784	AT1G05960	contig_5057|arrow|pilon_123890_G_A	69	101	111	150	0.01849437	0.03360123	0.764406	0.8895143	only cis
MSTRG.24784	AT1G05960	contig_5057|arrow|pilon_123927_T_C	76	89	120	122	0.948763	0.9784526	0.5444798	0.7333023	no cis no trans
MSTRG.24784	AT1G05960	contig_5057|arrow|pilon_124298_A_T	85	72	114	71	0.001935229	0.004346712	0.1869796	0.3666025	only cis
MSTRG.24784	AT1G05960	contig_5057|arrow|pilon_124306_A_G	93	76	126	73	0.0002104686	0.0005646573	0.111301	0.2545136	only cis
MSTRG.24784	AT1G05960	contig_5057|arrow|pilon_124339_G_C	117	84	153	91	8.688383e-05	0.0002486646	0.3802413	0.5872011	only cis
MSTRG.24784	AT1G05960	contig_5057|arrow|pilon_124363_T_G	121	87	171	85	8.250426e-08	3.486442e-07	0.0662466	0.1741311	only cis
MSTRG.24784	AT1G05960	contig_5057|arrow|pilon_124537_C_T	78	92	108	87	0.1518944	0.2165456	0.0751264	0.191028	no cis no trans
MSTRG.24784	AT1G05960	contig_5057|arrow|pilon_124551_G_A	61	93	84	83	1	1	0.05737566	0.1565367	no cis no trans
MSTRG.24784	AT1G05960	contig_5057|arrow|pilon_124565_G_T	44	93	60	83	0.06543081	0.1030999	0.1077149	0.2485745	no cis no trans
MSTRG.24784	AT1G05960	contig_5057|arrow|pilon_124839_T_A	46	103	48	79	0.007519595	0.01496619	0.2523419	0.4488868	only cis
MSTRG.24784	AT1G05960	contig_5057|arrow|pilon_125034_A_G	55	72	69	59	0.4264395	0.5174601	0.1038103	0.2422628	no cis no trans
MSTRG.24784	AT1G05960	contig_5057|arrow|pilon_125359_A_C	42	72	63	65	0.9296139	0.9621422	0.06870202	0.1787329	no cis no trans
MSTRG.24784	AT1G05960	contig_5057|arrow|pilon_125431_T_A	64	73	87	81	0.6997975	0.7731075	0.4207522	0.6264034	no cis no trans
MSTRG.24784	AT1G05960	contig_5057|arrow|pilon_125662_G_C	90	89	144	95	0.001843491	0.004163332	0.0466909	0.1339472	only cis
MSTRG.24784	AT1G05960	contig_5057|arrow|pilon_125873_A_C	58	77	93	97	0.8277788	0.8821085	0.3107803	0.5157224	no cis no trans
MSTRG.24784	AT1G05960	contig_5057|arrow|pilon_125897_T_A	59	66	93	83	0.4976294	0.5876801	0.3512629	0.5582372	no cis no trans
MSTRG.24784	AT1G05960	contig_5057|arrow|pilon_125924_G_C	48	67	69	89	0.1303857	0.1890764	0.8047369	0.9168238	no cis no trans
MSTRG.24784	AT1G05960	contig_5057|arrow|pilon_125975_A_C	51	79	75	122	0.0009978236	0.002342234	0.9076231	0.9702936	only cis
MSTRG.24784	AT1G05960	contig_5057|arrow|pilon_126361_T_G	73	63	132	73	4.561358e-05	0.0001356266	0.05503893	0.1517083	only cis
MSTRG.24784	AT1G05960	contig_5057|arrow|pilon_126381_A_T	65	59	108	79	0.04031615	0.06711688	0.4146375	0.6204021	no cis no trans
MSTRG.24784	AT1G05960	contig_5057|arrow|pilon_126385_T_C	59	59	99	77	0.1131791	0.1668531	0.3399253	0.5466316	no cis no trans
MSTRG.24784	AT1G05960	contig_5057|arrow|pilon_126517_A_G	51	57	81	79	0.9370202	0.9682118	0.6194662	0.7902998	no cis no trans
MSTRG.24784	AT1G05960	contig_5057|arrow|pilon_126532_G_T	60	55	96	75	0.1259088	0.1831023	0.5457691	0.7345878	no cis no trans
MSTRG.24784	AT1G05960	contig_5057|arrow|pilon_126773_G_A	98	68	240	0	1.13196e-72	6.11864e-71	1.529556e-31	1.181308e-29	cis plus trans
MSTRG.24784	AT1G05960	contig_5057|arrow|pilon_127408_C_T	32	56	51	57	0.6306338	0.7118798	0.1469179	0.3097167	no cis no trans
MSTRG.24784	AT1G05960	contig_5057|arrow|pilon_127417_A_T	34	57	54	63	0.4596914	0.55116	0.2577293	0.4553559	no cis no trans
MSTRG.24784	AT1G05960	contig_5057|arrow|pilon_127420_C_T	35	56	57	69	0.327123	0.4159835	0.3333307	0.5396858	no cis no trans
MSTRG.24760	AT2G32260	contig_5057|arrow|pilon_3315_T_A	44	36	45	24	0.0154323	0.02851813	0.242162	0.4364645	only cis
MSTRG.24760	AT2G32260	contig_5057|arrow|pilon_3340_G_T	82	39	81	45	0.001709493	0.00387731	0.5928169	0.77092	only cis
MSTRG.24760	AT2G32260	contig_5057|arrow|pilon_3343_T_G	83	40	81	45	0.001709493	0.00387731	0.6885625	0.843572	only cis
MSTRG.24760	AT2G32260	contig_5057|arrow|pilon_3441_A_C	111	39	90	65	0.05353758	0.08647145	0.003759004	0.01761116	only trans
MSTRG.24760	AT2G32260	contig_5057|arrow|pilon_3643_A_T	85	32	90	30	3.772753e-08	1.651138e-07	0.7677965	0.8914664	only cis
MSTRG.24760	AT2G32260	contig_5057|arrow|pilon_3670_T_C	81	36	75	36	0.0002718178	0.0007168054	0.8867442	0.961531	only cis
MSTRG.24760	AT2G32260	contig_5057|arrow|pilon_3679_T_G	84	36	81	36	3.866344e-05	0.0001162355	1	1	only cis
MSTRG.24760	AT2G32260	contig_5057|arrow|pilon_4376_A_G	75	27	69	36	0.001659027	0.003777892	0.2311319	0.4230338	only cis
MSTRG.24760	AT2G32260	contig_5057|arrow|pilon_4389_C_T	69	30	69	45	0.03077632	0.05313381	0.195787	0.3780891	no cis no trans
MSTRG.24760	AT2G32260	contig_5057|arrow|pilon_4391_G_T	69	30	69	45	0.03077632	0.05313381	0.195787	0.3780891	no cis no trans
MSTRG.24760	AT2G32260	contig_5057|arrow|pilon_4501_A_T	63	30	57	41	0.1292926	0.1876005	0.1810762	0.3584396	no cis no trans
MSTRG.24760	AT2G32260	contig_5057|arrow|pilon_4570_T_C	51	28	48	49	1	1	0.04868837	0.1382832	no cis no trans
MSTRG.24760	AT2G32260	contig_5057|arrow|pilon_4603_C_A	38	35	36	51	0.1329019	0.1919067	0.2043023	0.3893021	no cis no trans
MSTRG.24760	AT2G32260	contig_5057|arrow|pilon_4618_C_T	28	39	24	55	0.0006393978	0.001577018	0.1683224	0.3404696	only cis
MSTRG.24760	AT2G32260	contig_5057|arrow|pilon_4630_A_G	20	37	21	49	0.001093245	0.002553237	0.5715152	0.7546794	only cis
MSTRG.24760	AT2G32260	contig_5057|arrow|pilon_4747_C_G	38	36	45	59	0.2021731	0.2762705	0.3604683	0.5677663	no cis no trans
MSTRG.24760	AT2G32260	contig_5057|arrow|pilon_4896_C_T	48	39	60	51	0.4478061	0.5388141	0.8867084	0.961531	no cis no trans
MSTRG.24760	AT2G32260	contig_5057|arrow|pilon_4902_G_T	49	39	60	53	0.5726565	0.6576925	0.7759106	0.8965192	no cis no trans
MSTRG.24760	AT2G32260	contig_5057|arrow|pilon_4908_C_A	51	38	63	51	0.3028776	0.3888844	0.7777798	0.8978637	no cis no trans
MSTRG.24760	AT2G32260	contig_5057|arrow|pilon_4911_A_G	51	39	63	51	0.3028776	0.3888844	0.8875443	0.9618323	no cis no trans
MSTRG.24760	AT2G32260	contig_5057|arrow|pilon_5107_A_G	70	30	69	41	0.009722194	0.01877086	0.3074391	0.5119647	only cis
MSTRG.24760	AT2G32260	contig_5057|arrow|pilon_5116_T_C	68	30	60	45	0.1715647	0.2396041	0.08158472	0.2030464	no cis no trans
MSTRG.24760	AT2G32260	contig_5057|arrow|pilon_5608_A_G	55	31	48	30	0.05354439	0.08647145	0.8715846	0.9581678	no cis no trans
MSTRG.24768	AT1G05590	contig_5057|arrow|pilon_61241_T_C	47	50	6	36	2.828878e-06	9.981444e-06	0.0001191423	0.0008732342	cis plus trans
MSTRG.24768	AT1G05590	contig_5057|arrow|pilon_61273_C_A	56	45	18	28	0.1839248	0.2543561	0.07687903	0.1943149	no cis no trans
MSTRG.24768	AT1G05590	contig_5057|arrow|pilon_61293_A_G	46	44	0	45	5.684342e-14	4.004548e-13	5.123534e-11	9.678064e-10	cis plus trans
MSTRG.24768	AT1G05590	contig_5057|arrow|pilon_61296_C_T	46	44	0	45	5.684342e-14	4.004548e-13	5.123534e-11	9.678064e-10	cis plus trans
MSTRG.24768	AT1G05590	contig_5057|arrow|pilon_61332_C_T	59	43	18	34	0.0364834	0.06152908	0.01024559	0.04056219	only trans
MSTRG.24768	AT1G05590	contig_5057|arrow|pilon_61539_A_G	38	50	54	20	9.612987e-05	0.0002722043	0.0002257204	0.001544208	cis plus trans
MSTRG.24768	AT1G05590	contig_5057|arrow|pilon_61551_G_C	25	50	0	57	1.387779e-17	1.207703e-16	1.155144e-07	1.443454e-06	cis plus trans
MSTRG.24768	AT1G05590	contig_5057|arrow|pilon_61576_T_C	35	50	45	22	0.006741447	0.01354684	0.001849885	0.009654863	cis plus trans
MSTRG.24771	AT1G05720	contig_5057|arrow|pilon_77402_A_G	59	57	84	53	0.01011417	0.01947103	0.09989309	0.235607	only cis
MSTRG.24771	AT1G05720	contig_5057|arrow|pilon_77429_T_C	48	53	78	55	0.05602788	0.0900804	0.1121241	0.2558609	no cis no trans
MSTRG.24771	AT1G05720	contig_5057|arrow|pilon_77465_G_C	50	52	84	63	0.09870073	0.148201	0.244864	0.4397313	no cis no trans
MSTRG.24771	AT1G05720	contig_5057|arrow|pilon_77495_C_T	52	53	96	67	0.02798897	0.0487119	0.1661943	0.3375155	only cis
MSTRG.24771	AT1G05720	contig_5057|arrow|pilon_77505_G_C	47	51	87	2	1.294408e-23	1.531927e-22	5.827366e-16	1.741075e-14	cis plus trans
MSTRG.24771	AT1G05720	contig_5057|arrow|pilon_77600_C_G	60	51	111	55	1.652693e-05	5.252537e-05	0.03306251	0.1029467	only cis
MSTRG.24771	AT1G05720	contig_5057|arrow|pilon_77633_A_G	79	53	135	63	3.391548e-07	1.338416e-06	0.1274903	0.2804275	only cis
MSTRG.24772	AT1G05730	contig_5057|arrow|pilon_77754_G_A	71	50	102	61	0.001646872	0.003760041	0.539719	0.7293875	only cis
MSTRG.24772	AT1G05730	contig_5057|arrow|pilon_77819_T_C	58	40	78	32	1.35572e-05	4.353771e-05	0.08174954	0.203379	only cis
MSTRG.24772	AT1G05730	contig_5057|arrow|pilon_77839_A_G	48	35	63	24	3.479967e-05	0.0001054978	0.05384172	0.1491634	only cis
MSTRG.24779	AT1G05840	contig_5057|arrow|pilon_90972_A_C	29	39	36	41	0.6487912	0.7266569	0.7380626	0.8741398	no cis no trans
MSTRG.24779	AT1G05840	contig_5057|arrow|pilon_91525_T_C	45	51	60	49	0.3381854	0.4260614	0.2646582	0.4635792	no cis no trans
MSTRG.24779	AT1G05840	contig_5057|arrow|pilon_92063_C_A	45	35	66	49	0.1353504	0.1951371	0.8841931	0.9608006	no cis no trans
MSTRG.24779	AT1G05840	contig_5057|arrow|pilon_92068_A_C	45	34	63	47	0.1523378	0.2167211	1	1	no cis no trans
MSTRG.24779	AT1G05840	contig_5057|arrow|pilon_92123_G_A	46	39	63	59	0.7860579	0.8474638	0.7778934	0.8979387	no cis no trans
MSTRG.24779	AT1G05840	contig_5057|arrow|pilon_92560_G_A	41	48	60	47	0.2458913	0.3256131	0.1966564	0.3792897	no cis no trans
MSTRG.24787	AT3G47990	contig_5062|arrow|pilon_10840_T_C	43	22	36	24	0.1550019	0.219512	0.5780315	0.7595985	no cis no trans
MSTRG.24808	AT4G24220	contig_5065|arrow|pilon_113449_A_T	110	138	96	296	8.009783e-25	1.003411e-23	2.560234e-07	3.032343e-06	cis plus trans
MSTRG.24808	AT4G24220	contig_5065|arrow|pilon_113566_T_C	166	184	120	411	2.843922e-38	6.045352e-37	2.193379e-14	5.783352e-13	cis plus trans
MSTRG.24808	AT4G24220	contig_5065|arrow|pilon_113574_T_A	176	133	132	431	5.467597e-38	1.151367e-36	1.217029e-22	5.880716e-21	cis plus trans
MSTRG.24808	AT4G24220	contig_5065|arrow|pilon_113649_G_A	227	229	159	531	1.146264e-47	3.261763e-46	1.5093e-20	6.381635e-19	cis plus trans
MSTRG.24808	AT4G24220	contig_5065|arrow|pilon_113745_C_T	156	222	156	571	2.067504e-56	7.457136e-55	9.368493e-12	1.914402e-10	cis plus trans
MSTRG.24808	AT4G24220	contig_5065|arrow|pilon_113987_T_C	98	242	114	634	3.097463e-88	2.27502e-86	3.809861e-07	4.414144e-06	cis plus trans
MSTRG.24808	AT4G24220	contig_5065|arrow|pilon_114013_G_C	52	226	21	624	1.999815e-155	3.687595e-153	4.442054e-14	1.139356e-12	cis plus trans
MSTRG.24808	AT4G24220	contig_5065|arrow|pilon_114030_T_C	70	223	48	644	3.375025e-134	4.840452e-132	1.056214e-12	2.387941e-11	cis plus trans
MSTRG.24808	AT4G24220	contig_5065|arrow|pilon_114099_C_T	215	200	204	638	9.527054e-53	3.123493e-51	7.833604e-22	3.614815e-20	cis plus trans
MSTRG.24808	AT4G24220	contig_5065|arrow|pilon_114123_A_T	280	225	270	672	3.209893e-40	7.260619e-39	3.362833e-23	1.676654e-21	cis plus trans
MSTRG.24808	AT4G24220	contig_5065|arrow|pilon_114126_T_C	291	235	270	725	1.126964e-48	3.303265e-47	7.061421e-27	4.340345e-25	cis plus trans
MSTRG.24808	AT4G24220	contig_5065|arrow|pilon_114450_G_T	410	341	399	1114	3.015536e-78	1.839728e-76	5.707578e-39	5.951078e-37	cis plus trans
MSTRG.24808	AT4G24220	contig_5065|arrow|pilon_114579_G_A	287	242	303	756	3.08954e-45	8.18966e-44	4.766491e-23	2.358779e-21	cis plus trans
MSTRG.24808	AT4G24220	contig_5065|arrow|pilon_114636_T_C	228	213	282	610	1.628021e-28	2.397302e-27	1.941316e-12	4.265876e-11	cis plus trans
MSTRG.24808	AT4G24220	contig_5065|arrow|pilon_114648_T_C	249	230	303	679	8.344299e-34	1.515607e-32	9.562909e-15	2.609332e-13	cis plus trans
MSTRG.24808	AT4G24220	contig_5065|arrow|pilon_114724_G_T	219	188	249	551	4.605698e-27	6.351298e-26	4.409663e-14	1.131465e-12	cis plus trans
MSTRG.24808	AT4G24220	contig_5065|arrow|pilon_114766_T_C	153	142	147	482	1.62843e-42	3.950056e-41	2.277343e-17	7.657276e-16	cis plus trans
MSTRG.24808	AT4G24220	contig_5065|arrow|pilon_114768_T_C	147	130	147	446	5.804787e-36	1.145217e-34	5.725433e-16	1.713132e-14	cis plus trans
MSTRG.24808	AT4G24220	contig_5065|arrow|pilon_114772_A_G	138	111	138	411	1.730336e-32	2.980917e-31	2.094316e-16	6.516876e-15	cis plus trans
MSTRG.24810	AT4G24280	contig_5065|arrow|pilon_117205_G_T	48	94	45	101	4.106885e-06	1.418243e-05	0.615684	0.7876949	only cis
MSTRG.24810	AT4G24280	contig_5065|arrow|pilon_117303_C_G	114	196	111	154	0.009747257	0.01881665	0.2303652	0.4221005	only cis
MSTRG.24810	AT4G24280	contig_5065|arrow|pilon_117359_A_T	54	219	60	150	4.446975e-10	2.34412e-09	0.03039836	0.09650989	only cis
MSTRG.24810	AT4G24280	contig_5065|arrow|pilon_117499_C_A	26	253	24	107	1.047402e-13	7.248056e-13	0.01441513	0.05353028	only cis
MSTRG.24810	AT4G24280	contig_5065|arrow|pilon_117529_A_C	34	268	39	136	8.751982e-14	6.104274e-13	0.002220394	0.01128998	cis plus trans
MSTRG.24810	AT4G24280	contig_5065|arrow|pilon_117553_T_G	35	272	42	146	1.159972e-14	8.594918e-14	0.001379901	0.007490217	cis plus trans
MSTRG.24810	AT4G24280	contig_5065|arrow|pilon_117628_C_T	81	264	30	156	9.733026e-22	1.048387e-20	0.05688934	0.1555721	only cis
MSTRG.24810	AT4G24280	contig_5065|arrow|pilon_117667_G_A	116	264	75	172	6.108977e-10	3.180638e-09	1	1	only cis
MSTRG.24810	AT4G24280	contig_5065|arrow|pilon_117890_G_A	46	244	42	154	3.183708e-16	2.579909e-15	0.1206011	0.2695657	only cis
MSTRG.24810	AT4G24280	contig_5065|arrow|pilon_117893_T_G	47	246	42	154	3.183708e-16	2.579909e-15	0.1512578	0.3160996	only cis
MSTRG.24810	AT4G24280	contig_5065|arrow|pilon_118652_A_G	169	427	144	247	2.134418e-07	8.604331e-07	0.006338444	0.02728522	cis plus trans
MSTRG.24810	AT4G24280	contig_5065|arrow|pilon_119305_C_T	252	391	171	261	1.734705e-05	5.495893e-05	0.8988573	0.9658286	only cis
MSTRG.24810	AT4G24280	contig_5065|arrow|pilon_119404_T_C	91	319	60	225	1.269086e-23	1.504001e-22	0.7792058	0.8987548	only cis
MSTRG.24810	AT4G24280	contig_5065|arrow|pilon_119407_A_G	102	324	66	231	1.284488e-22	1.44487e-21	0.6546163	0.8169167	only cis
MSTRG.24810	AT4G24280	contig_5065|arrow|pilon_119744_G_T	548	676	351	381	0.28377	0.3684435	0.1743418	0.348949	no cis no trans
MSTRG.24810	AT4G24280	contig_5065|arrow|pilon_119815_T_C	156	641	93	306	1.282499e-27	1.815265e-26	0.151168	0.3160145	only cis
MSTRG.24810	AT4G24280	contig_5065|arrow|pilon_119825_G_A	46	684	36	306	1.689978e-54	5.788445e-53	0.01886945	0.06636918	only cis
MSTRG.24810	AT4G24280	contig_5065|arrow|pilon_119876_A_C	57	663	96	253	1.91989e-17	1.659373e-16	1.290011e-16	4.076915e-15	cis plus trans
MSTRG.24812	AT4G24290	contig_5065|arrow|pilon_125528_C_T	28	31	27	26	1	1	0.8499926	0.9520053	no cis no trans
MSTRG.24794	AT4G35760	contig_5065|arrow|pilon_41135_A_G	73	55	48	36	0.2298644	0.3070027	1	1	no cis no trans
MSTRG.24794	AT4G35760	contig_5065|arrow|pilon_41172_A_G	125	61	78	57	0.08481264	0.1298841	0.1006232	0.2368352	no cis no trans
MSTRG.24794	AT4G35760	contig_5065|arrow|pilon_41276_G_A	152	61	90	61	0.02237514	0.03983175	0.02406188	0.08035845	only cis
MSTRG.24794	AT4G35760	contig_5065|arrow|pilon_41309_C_T	188	65	102	69	0.01416227	0.02656567	0.001961554	0.0101484	cis plus trans
MSTRG.24794	AT4G35760	contig_5065|arrow|pilon_41327_T_C	179	63	99	63	0.005792604	0.01177372	0.008407743	0.0344708	cis plus trans
MSTRG.24794	AT4G35760	contig_5065|arrow|pilon_41331_A_T	176	63	96	61	0.006472873	0.01305569	0.0107643	0.0422032	cis plus trans
MSTRG.24794	AT4G35760	contig_5065|arrow|pilon_41604_A_G	79	35	72	41	0.004553556	0.009506739	0.400877	0.60738	only cis
MSTRG.24794	AT4G35760	contig_5065|arrow|pilon_41628_C_T	61	33	57	34	0.02058421	0.03686388	0.7619833	0.8880675	only cis
MSTRG.24794	AT4G35760	contig_5065|arrow|pilon_41634_A_G	55	36	48	34	0.1506752	0.2148557	0.8769807	0.9592822	no cis no trans
MSTRG.24794	AT4G35760	contig_5065|arrow|pilon_41640_C_A	47	34	42	34	0.4221911	0.5130507	0.749528	0.8808046	no cis no trans
MSTRG.24794	AT4G35760	contig_5065|arrow|pilon_41765_C_G	49	33	48	36	0.2298644	0.3070027	0.7549332	0.8837741	no cis no trans
MSTRG.24794	AT4G35760	contig_5065|arrow|pilon_41789_T_A	65	31	81	30	1.373868e-06	5.041264e-06	0.4464788	0.6495629	only cis
MSTRG.24794	AT4G35760	contig_5065|arrow|pilon_41799_G_A	57	31	69	24	3.302894e-06	1.15066e-05	0.1969737	0.3796906	only cis
MSTRG.24794	AT4G35760	contig_5065|arrow|pilon_41829_T_C	56	30	75	24	2.766572e-07	1.100943e-06	0.1443824	0.3059261	only cis
MSTRG.24794	AT4G35760	contig_5065|arrow|pilon_41832_C_T	57	35	78	36	0.0001042367	0.000293384	0.3772026	0.5841967	only cis
MSTRG.24794	AT4G35760	contig_5065|arrow|pilon_41996_C_G	69	33	75	34	0.0001073006	0.000300799	0.8831873	0.9606044	only cis
MSTRG.24794	AT4G35760	contig_5065|arrow|pilon_42010_A_G	58	31	54	38	0.1173702	0.1720545	0.4443224	0.6476201	no cis no trans
MSTRG.24794	AT4G35760	contig_5065|arrow|pilon_42016_C_G	58	36	57	41	0.1292926	0.1876005	0.6600112	0.8210693	no cis no trans
MSTRG.24794	AT4G35760	contig_5065|arrow|pilon_42028_A_C	62	37	60	45	0.1715647	0.2396041	0.475926	0.6751055	no cis no trans
MSTRG.24794	AT4G35760	contig_5065|arrow|pilon_42052_C_T	68	39	54	43	0.3099335	0.3965925	0.2572501	0.4547704	no cis no trans
MSTRG.24794	AT4G35760	contig_5065|arrow|pilon_42105_C_T	44	37	33	32	1	1	0.7395136	0.8749441	no cis no trans
MSTRG.24794	AT4G35760	contig_5065|arrow|pilon_42148_G_A	19	41	15	36	0.00460131	0.009579179	0.8386428	0.9451715	only cis
MSTRG.24794	AT4G35760	contig_5065|arrow|pilon_42164_C_G	24	40	27	36	0.3135031	0.4001463	0.5894753	0.7684594	no cis no trans
MSTRG.24794	AT4G35760	contig_5065|arrow|pilon_42172_T_A	40	40	42	36	0.5715867	0.6571234	0.6369563	0.8033453	no cis no trans
MSTRG.24794	AT4G35760	contig_5065|arrow|pilon_42187_C_T	56	38	54	36	0.07254953	0.1128912	1	1	no cis no trans
MSTRG.24794	AT4G35760	contig_5065|arrow|pilon_42222_A_G	70	35	60	30	0.002060266	0.004606995	1	1	only cis
MSTRG.24794	AT4G35760	contig_5065|arrow|pilon_42628_G_A	54	43	45	43	0.9151865	0.9526703	0.5579296	0.7442618	no cis no trans
MSTRG.24794	AT4G35760	contig_5065|arrow|pilon_42649_G_A	40	42	33	41	0.4159852	0.5077133	0.6323986	0.799707	no cis no trans
MSTRG.24797	AT4G35800	contig_5065|arrow|pilon_53497_G_C	54	102	84	103	0.1879333	0.2595982	0.06032355	0.1625277	no cis no trans
MSTRG.24797	AT4G35800	contig_5065|arrow|pilon_53550_C_T	133	123	114	126	0.4777518	0.5691962	0.3248101	0.5307603	no cis no trans
MSTRG.24797	AT4G35800	contig_5065|arrow|pilon_53785_A_T	174	118	183	87	5.153442e-09	2.458373e-08	0.0535593	0.1485847	only cis
MSTRG.24797	AT4G35800	contig_5065|arrow|pilon_53833_T_C	146	109	150	75	6.433102e-07	2.461911e-06	0.0385831	0.1159714	only cis
MSTRG.24797	AT4G35800	contig_5065|arrow|pilon_54214_A_G	50	91	33	55	0.02462283	0.04345074	0.7787263	0.8984396	only cis
MSTRG.24797	AT4G35800	contig_5065|arrow|pilon_54454_C_T	82	66	90	43	5.632967e-05	0.0001652723	0.0378555	0.1143565	only cis
MSTRG.24797	AT4G35800	contig_5065|arrow|pilon_54463_G_A	84	67	96	51	0.0002572406	0.0006821712	0.09784065	0.2321636	only cis
MSTRG.24797	AT4G35800	contig_5065|arrow|pilon_54784_C_A	58	51	63	65	0.9296139	0.9621422	0.6024321	0.7777945	no cis no trans
MSTRG.24797	AT4G35800	contig_5065|arrow|pilon_54889_G_A	62	49	78	45	0.003731446	0.007909896	0.2855485	0.4873423	only cis
MSTRG.24797	AT4G35800	contig_5065|arrow|pilon_55009_G_A	68	42	90	47	0.0003001819	0.0007838782	0.5941265	0.7718346	only cis
MSTRG.24797	AT4G35800	contig_5065|arrow|pilon_55219_T_C	51	43	36	57	0.03751423	0.06303954	0.04029134	0.1198194	no cis no trans
MSTRG.24797	AT4G35800	contig_5065|arrow|pilon_55240_C_A	46	42	24	49	0.004626294	0.009595368	0.01668311	0.0602479	only cis
MSTRG.24797	AT4G35800	contig_5065|arrow|pilon_55299_C_T	56	48	60	51	0.4478061	0.5388141	1	1	no cis no trans
MSTRG.24797	AT4G35800	contig_5065|arrow|pilon_55465_A_G	68	50	90	49	0.0006382954	0.001576753	0.250171	0.4462152	only cis
MSTRG.24797	AT4G35800	contig_5065|arrow|pilon_55477_G_T	68	49	93	45	5.373076e-05	0.0001584641	0.1519726	0.3171534	only cis
MSTRG.24797	AT4G35800	contig_5065|arrow|pilon_55510_G_A	71	47	105	45	1.058855e-06	3.935912e-06	0.1197135	0.2681061	only cis
MSTRG.24797	AT4G35800	contig_5065|arrow|pilon_55576_G_A	68	46	102	49	1.928732e-05	6.070053e-05	0.1975849	0.3804604	only cis
MSTRG.24797	AT4G35800	contig_5065|arrow|pilon_55588_C_T	66	47	105	51	1.83849e-05	5.801239e-05	0.1581706	0.3261874	only cis
MSTRG.24797	AT4G35800	contig_5065|arrow|pilon_55726_G_A	30	40	36	43	0.4998969	0.5893445	0.7445235	0.8778539	no cis no trans
MSTRG.24797	AT4G35800	contig_5065|arrow|pilon_55735_C_A	27	39	33	45	0.2126828	0.288281	1	1	no cis no trans
MSTRG.24797	AT4G35800	contig_5065|arrow|pilon_55756_A_T	29	42	36	43	0.4998969	0.5893445	0.6218171	0.7919076	no cis no trans
MSTRG.24797	AT4G35800	contig_5065|arrow|pilon_55765_C_T	26	41	30	45	0.1053423	0.1565195	1	1	no cis no trans
MSTRG.24797	AT4G35800	contig_5065|arrow|pilon_55816_T_C	40	45	54	51	0.8453703	0.8967554	0.5629097	0.7483572	no cis no trans
MSTRG.24797	AT4G35800	contig_5065|arrow|pilon_55831_A_G	36	45	54	49	0.693686	0.7669635	0.3015156	0.5054289	no cis no trans
MSTRG.24797	AT4G35800	contig_5065|arrow|pilon_55836_G_A	40	45	63	47	0.1523378	0.2167211	0.1930371	0.3745949	no cis no trans
MSTRG.24797	AT4G35800	contig_5065|arrow|pilon_55849_A_G	45	47	72	41	0.004553556	0.009506739	0.0348315	0.1071604	only cis
MSTRG.24797	AT4G35800	contig_5065|arrow|pilon_55909_T_A	63	55	96	55	0.001064725	0.002492602	0.1047463	0.2438063	only cis
MSTRG.24797	AT4G35800	contig_5065|arrow|pilon_55941_A_G	62	59	99	65	0.009756085	0.01882248	0.1470451	0.3098944	only cis
MSTRG.24797	AT4G35800	contig_5065|arrow|pilon_56290_G_A	45	41	72	26	3.688646e-06	1.280281e-05	0.003552813	0.01679245	cis plus trans
MSTRG.24797	AT4G35800	contig_5065|arrow|pilon_56362_A_G	46	40	63	22	9.811984e-06	3.225405e-05	0.006709072	0.02859461	cis plus trans
MSTRG.24797	AT4G35800	contig_5065|arrow|pilon_56417_C_T	53	41	72	28	1.257915e-05	4.071096e-05	0.02529163	0.08358235	only cis
MSTRG.24797	AT4G35800	contig_5065|arrow|pilon_56437_A_C	51	43	60	41	0.07275701	0.1130714	0.473894	0.6732575	no cis no trans
MSTRG.24797	AT4G35800	contig_5065|arrow|pilon_56476_A_G	49	46	60	47	0.2458913	0.3256131	0.5725991	0.7555167	no cis no trans
MSTRG.24797	AT4G35800	contig_5065|arrow|pilon_56659_G_C	72	55	126	83	0.003568935	0.007599148	0.5677861	0.7519276	only cis
MSTRG.24797	AT4G35800	contig_5065|arrow|pilon_56662_T_C	71	54	123	79	0.002398879	0.005297133	0.4883451	0.6856683	only cis
MSTRG.24797	AT4G35800	contig_5065|arrow|pilon_56734_G_A	66	51	120	61	1.377751e-05	4.420955e-05	0.0883033	0.2153424	only cis
MSTRG.24797	AT4G35800	contig_5065|arrow|pilon_57311_G_A	30	29	42	36	0.5715867	0.6571234	0.7335242	0.8716825	no cis no trans
MSTRG.24797	AT4G35800	contig_5065|arrow|pilon_57531_T_A	28	32	36	49	0.1927604	0.265317	0.6152551	0.7874132	no cis no trans
MSTRG.24797	AT4G35800	contig_5065|arrow|pilon_57621_A_G	33	31	54	36	0.07254953	0.1128912	0.3254345	0.5314458	no cis no trans
MSTRG.24797	AT4G35800	contig_5065|arrow|pilon_57996_T_C	29	29	36	22	0.0869489	0.1327575	0.2616307	0.460043	no cis no trans
MSTRG.24797	AT4G35800	contig_5065|arrow|pilon_58002_G_T	29	31	36	22	0.0869489	0.1327575	0.1437935	0.3050048	no cis no trans
MSTRG.24797	AT4G35800	contig_5065|arrow|pilon_58056_A_T	30	31	42	24	0.03558272	0.06047525	0.1102828	0.2528401	no cis no trans
MSTRG.24797	AT4G35800	contig_5065|arrow|pilon_58104_A_G	29	37	45	34	0.2604255	0.3417943	0.1352026	0.2920644	no cis no trans
MSTRG.24795	AT4G35830	contig_5065|arrow|pilon_64226_G_T	156	138	165	146	0.3073982	0.3940064	1	1	no cis no trans
MSTRG.24795	AT4G35830	contig_5065|arrow|pilon_64254_A_G	161	222	165	194	0.1393571	0.2000385	0.3004231	0.5043436	no cis no trans
MSTRG.24795	AT4G35830	contig_5065|arrow|pilon_64256_C_T	162	223	165	196	0.1142233	0.1680844	0.3374873	0.544161	no cis no trans
MSTRG.24795	AT4G35830	contig_5065|arrow|pilon_64487_A_G	581	341	552	217	1.753554e-34	3.28124e-33	0.0001481421	0.001060743	cis plus trans
MSTRG.24795	AT4G35830	contig_5065|arrow|pilon_64499_G_A	553	335	510	221	3.559196e-27	4.923748e-26	0.001609416	0.008561034	cis plus trans
MSTRG.24795	AT4G35830	contig_5065|arrow|pilon_64514_A_C	577	340	531	223	7.98897e-30	1.240332e-28	0.00126634	0.006957781	cis plus trans
MSTRG.24795	AT4G35830	contig_5065|arrow|pilon_64538_A_T	556	355	540	259	1.366967e-23	1.611489e-22	0.005442834	0.02402561	cis plus trans
MSTRG.24795	AT4G35830	contig_5065|arrow|pilon_64982_G_A	64	230	75	196	1.211224e-13	8.350204e-13	0.1177836	0.2649244	only cis
MSTRG.24795	AT4G35830	contig_5065|arrow|pilon_65030_G_A	45	237	36	176	2.447484e-23	2.851083e-22	0.8064442	0.9181992	only cis
MSTRG.24795	AT4G35830	contig_5065|arrow|pilon_65033_T_A	45	231	36	174	6.760105e-23	7.685416e-22	0.807215	0.918754	only cis
MSTRG.24795	AT4G35830	contig_5065|arrow|pilon_65051_T_A	42	220	30	170	6.173135e-25	7.753489e-24	0.7968196	0.9109908	only cis
MSTRG.24795	AT4G35830	contig_5065|arrow|pilon_65066_A_T	60	226	63	180	3.123266e-14	2.251737e-13	0.1815538	0.3591351	only cis
MSTRG.24795	AT4G35830	contig_5065|arrow|pilon_65123_A_T	134	267	183	192	0.679576	0.7551205	1.570474e-05	0.0001384759	only trans
MSTRG.24795	AT4G35830	contig_5065|arrow|pilon_65363_T_C	234	184	213	142	0.0001941269	0.000523072	0.2734326	0.4736459	only cis
MSTRG.24795	AT4G35830	contig_5065|arrow|pilon_65556_C_T	194	142	198	91	2.845841e-10	1.523157e-09	0.006174493	0.0266939	cis plus trans
MSTRG.24795	AT4G35830	contig_5065|arrow|pilon_65592_A_G	220	184	240	103	9.800981e-14	6.810707e-13	1.62333e-05	0.0001427302	cis plus trans
MSTRG.24795	AT4G35830	contig_5065|arrow|pilon_65598_G_A	214	182	234	103	7.357617e-13	4.805028e-12	2.059318e-05	0.0001776206	cis plus trans
MSTRG.24795	AT4G35830	contig_5065|arrow|pilon_65976_A_G	212	179	291	138	1.192421e-13	8.22749e-13	7.673725e-05	0.0005864203	cis plus trans
MSTRG.24795	AT4G35830	contig_5065|arrow|pilon_66103_T_G	194	142	282	146	4.694978e-11	2.67306e-10	0.02403313	0.08027793	only cis
MSTRG.24795	AT4G35830	contig_5065|arrow|pilon_66109_G_A	208	149	303	156	6.283016e-12	3.831318e-11	0.02399159	0.08017523	only cis
MSTRG.24795	AT4G35830	contig_5065|arrow|pilon_66160_T_C	180	150	243	142	2.97985e-07	1.181935e-06	0.02210264	0.07514746	only cis
MSTRG.24795	AT4G35830	contig_5065|arrow|pilon_66274_A_T	234	180	351	170	1.630218e-15	1.267973e-14	0.0008464614	0.004916876	cis plus trans
MSTRG.24795	AT4G35830	contig_5065|arrow|pilon_66376_G_A	213	171	294	103	2.187079e-22	2.428029e-21	6.000473e-08	7.806718e-07	cis plus trans
MSTRG.24795	AT4G35830	contig_5065|arrow|pilon_66727_C_A	181	150	237	117	1.709908e-10	9.33057e-10	0.001289545	0.00706966	cis plus trans
MSTRG.24795	AT4G35830	contig_5065|arrow|pilon_67411_A_C	122	117	144	73	1.644242e-06	5.97632e-06	0.001198041	0.006632715	cis plus trans
MSTRG.24795	AT4G35830	contig_5065|arrow|pilon_67658_A_G	120	97	195	83	1.486551e-11	8.796261e-11	0.0007108784	0.004219685	cis plus trans
MSTRG.24795	AT4G35830	contig_5065|arrow|pilon_67682_T_A	119	104	198	95	1.742902e-09	8.691692e-09	0.001368798	0.007440376	cis plus trans
MSTRG.24795	AT4G35830	contig_5065|arrow|pilon_67947_A_G	106	104	159	97	0.0001283248	0.0003541953	0.01444726	0.05362672	only cis
MSTRG.24795	AT4G35830	contig_5065|arrow|pilon_67988_T_A	103	85	165	95	1.680691e-05	5.340058e-05	0.0786955	0.1977053	only cis
MSTRG.24795	AT4G35830	contig_5065|arrow|pilon_68016_G_A	102	93	168	107	0.0002816419	0.0007411143	0.05919683	0.160257	only cis
MSTRG.24795	AT4G35830	contig_5065|arrow|pilon_68714_C_G	59	82	90	81	0.5408116	0.6286275	0.0684819	0.1783187	no cis no trans
MSTRG.24795	AT4G35830	contig_5065|arrow|pilon_68760_T_G	55	71	96	87	0.5543866	0.6423743	0.133997	0.2902424	no cis no trans
MSTRG.24796	AT4G35860	contig_5065|arrow|pilon_70514_G_A	71	72	60	55	0.7093227	0.7807757	0.7084861	0.856653	no cis no trans
MSTRG.24796	AT4G35860	contig_5065|arrow|pilon_70518_C_G	87	75	81	59	0.07555083	0.1171847	0.4877336	0.6850858	no cis no trans
MSTRG.24796	AT4G35860	contig_5065|arrow|pilon_70531_C_T	78	64	69	49	0.07983431	0.1230591	0.6158979	0.7878437	no cis no trans
MSTRG.24796	AT4G35860	contig_5065|arrow|pilon_70999_G_A	62	39	57	24	0.0003173169	0.0008148105	0.2145833	0.4024956	only cis
MSTRG.24798	AT4G35870	contig_5065|arrow|pilon_73926_G_A	22	23	12	32	0.003657767	0.007774755	0.04963216	0.1402863	only cis
MSTRG.24798	AT4G35870	contig_5065|arrow|pilon_74163_A_C	26	21	27	24	0.7797679	0.8420566	0.8416447	0.947314	no cis no trans
MSTRG.24798	AT4G35870	contig_5065|arrow|pilon_74166_C_T	26	21	27	24	0.7797679	0.8420566	0.8416447	0.947314	no cis no trans
MSTRG.24798	AT4G35870	contig_5065|arrow|pilon_74185_T_C	25	22	21	30	0.2624375	0.3437294	0.3112751	0.5162392	no cis no trans
MSTRG.24798	AT4G35870	contig_5065|arrow|pilon_74220_A_C	20	22	12	32	0.003657767	0.007774755	0.07393751	0.1887763	only cis
MSTRG.24798	AT4G35870	contig_5065|arrow|pilon_74241_T_C	18	21	0	49	3.552714e-15	2.708276e-14	2.578356e-08	3.526275e-07	cis plus trans
MSTRG.24798	AT4G35870	contig_5065|arrow|pilon_74442_A_C	27	27	36	22	0.0869489	0.1327575	0.2532302	0.4499273	no cis no trans
MSTRG.24798	AT4G35870	contig_5065|arrow|pilon_74499_C_T	32	30	36	16	0.007787436	0.01545128	0.08404819	0.207639	only cis
MSTRG.24799	AT4G35890	contig_5065|arrow|pilon_77432_C_T	33	37	33	55	0.02462283	0.04345074	0.2570265	0.4544771	only cis
MSTRG.24799	AT4G35890	contig_5065|arrow|pilon_78019_A_T	28	34	45	41	0.7465344	0.8129316	0.4094623	0.6153389	no cis no trans
MSTRG.24799	AT4G35890	contig_5065|arrow|pilon_78043_T_C	37	34	57	34	0.02058421	0.03686388	0.2012367	0.3852615	only cis
MSTRG.24799	AT4G35890	contig_5065|arrow|pilon_78068_T_A	42	29	66	30	0.0003055973	0.0007949636	0.2517597	0.448223	only cis
MSTRG.24799	AT4G35890	contig_5065|arrow|pilon_78204_A_G	35	33	39	20	0.01833709	0.03338684	0.1072946	0.2479026	only cis
MSTRG.24799	AT4G35890	contig_5065|arrow|pilon_78432_T_C	40	31	45	30	0.1053423	0.1565195	0.7375959	0.8738289	no cis no trans
MSTRG.24799	AT4G35890	contig_5065|arrow|pilon_78468_G_C	42	34	51	51	1	1	0.5449827	0.7338167	no cis no trans
MSTRG.24799	AT4G35890	contig_5065|arrow|pilon_78680_T_G	31	32	33	53	0.03985363	0.0664739	0.2409534	0.4350344	no cis no trans
MSTRG.24799	AT4G35890	contig_5065|arrow|pilon_79322_T_A	55	46	54	57	0.8495502	0.9003603	0.4124641	0.6182589	no cis no trans
MSTRG.24799	AT4G35890	contig_5065|arrow|pilon_79334_C_T	53	45	48	49	1	1	0.5676452	0.7518312	no cis no trans
MSTRG.24799	AT4G35890	contig_5065|arrow|pilon_79671_T_C	52	49	54	53	1	1	0.890617	0.9627496	no cis no trans
MSTRG.24799	AT4G35890	contig_5065|arrow|pilon_79701_G_T	53	53	60	53	0.5726565	0.6576925	0.6859609	0.8417611	no cis no trans
MSTRG.24799	AT4G35890	contig_5065|arrow|pilon_79723_C_A	39	52	51	59	0.5046848	0.5942754	0.6700102	0.8290176	no cis no trans
MSTRG.24799	AT4G35890	contig_5065|arrow|pilon_79738_G_A	28	51	39	57	0.08219307	0.1261843	0.5335145	0.7240583	no cis no trans
MSTRG.24826	AT3G20650	contig_5067|arrow|pilon_111489_C_T	26	33	42	20	0.007148734	0.01429747	0.01058686	0.04165185	cis plus trans
MSTRG.24826	AT3G20650	contig_5067|arrow|pilon_111661_A_G	35	31	57	20	2.926311e-05	8.981099e-05	0.01385307	0.05180046	only cis
MSTRG.24826	AT3G20650	contig_5067|arrow|pilon_111826_T_G	27	30	42	20	0.007148734	0.01429747	0.02735445	0.08879005	only cis
MSTRG.24826	AT3G20650	contig_5067|arrow|pilon_111856_C_A	24	27	33	22	0.1770014	0.2455878	0.2422026	0.4364982	no cis no trans
MSTRG.24826	AT3G20650	contig_5067|arrow|pilon_111871_A_G	25	26	36	22	0.0869489	0.1327575	0.1824003	0.3603495	no cis no trans
MSTRG.24826	AT3G20650	contig_5067|arrow|pilon_111959_T_A	27	26	36	22	0.0869489	0.1327575	0.2557941	0.4529012	no cis no trans
MSTRG.24828	AT3G20630	contig_5067|arrow|pilon_139339_C_A	30	68	51	71	0.08498065	0.1300414	0.09346163	0.2246288	no cis no trans
MSTRG.24828	AT3G20630	contig_5067|arrow|pilon_139359_T_C	59	68	93	69	0.07042523	0.1101957	0.07519434	0.1911485	no cis no trans
MSTRG.24828	AT3G20630	contig_5067|arrow|pilon_139555_A_G	72	74	105	75	0.03036954	0.05253562	0.1179061	0.2651146	no cis no trans
MSTRG.24831	AT3G20560	contig_5067|arrow|pilon_162305_G_A	52	28	42	103	4.290502e-07	1.670567e-06	2.538318e-07	3.00792e-06	cis plus trans
MSTRG.24831	AT3G20560	contig_5067|arrow|pilon_162319_A_G	49	25	42	99	1.762308e-06	6.37929e-06	5.32993e-07	6.047152e-06	cis plus trans
MSTRG.24831	AT3G20560	contig_5067|arrow|pilon_162462_A_T	64	31	72	101	0.03296976	0.0565467	6.909084e-05	0.0005337512	only trans
MSTRG.24831	AT3G20560	contig_5067|arrow|pilon_162474_A_C	65	31	66	101	0.008317863	0.0163701	1.221993e-05	0.0001099959	cis plus trans
MSTRG.24831	AT3G20560	contig_5067|arrow|pilon_162531_C_T	78	29	93	105	0.4344464	0.5261137	1.275136e-05	0.000114344	only trans
MSTRG.24831	AT3G20560	contig_5067|arrow|pilon_162540_T_C	81	28	93	101	0.6153807	0.6968566	7.294713e-06	6.854818e-05	only trans
MSTRG.24831	AT3G20560	contig_5067|arrow|pilon_162717_G_A	79	32	57	97	0.001587677	0.003638656	3.693774e-08	4.933194e-07	cis plus trans
MSTRG.24831	AT3G20560	contig_5067|arrow|pilon_162780_C_A	61	36	51	101	6.125036e-05	0.0001787616	7.78617e-06	7.276905e-05	cis plus trans
MSTRG.24833	AT1G50900	contig_5067|arrow|pilon_174153_T_G	143	369	0	302	2.454547e-91	1.893601e-89	3.561178e-33	2.97449e-31	cis plus trans
MSTRG.24833	AT1G50900	contig_5067|arrow|pilon_174157_A_G	185	376	132	227	6.068606e-07	2.330866e-06	0.2553463	0.4524416	only cis
MSTRG.24833	AT1G50900	contig_5067|arrow|pilon_174181_A_C	438	449	342	306	0.1691044	0.2370421	0.1964822	0.3790744	no cis no trans
MSTRG.24833	AT1G50900	contig_5067|arrow|pilon_174205_A_G	535	453	390	346	0.1129044	0.166508	0.6604029	0.8214396	no cis no trans
MSTRG.24833	AT1G50900	contig_5067|arrow|pilon_174208_C_T	508	445	378	342	0.1920704	0.264817	0.7666799	0.8909017	no cis no trans
MSTRG.24833	AT1G50900	contig_5067|arrow|pilon_174226_A_G	550	464	0	756	5.276589e-228	2.150812e-225	3.47941e-173	5.000451e-170	cis plus trans
MSTRG.24833	AT1G50900	contig_5067|arrow|pilon_174241_A_T	703	401	510	397	0.0001966301	0.0005293134	0.0007034276	0.004180085	cis plus trans
MSTRG.24833	AT1G50900	contig_5067|arrow|pilon_174307_G_A	556	400	351	433	0.003789998	0.008025643	2.837655e-08	3.858569e-07	cis plus trans
MSTRG.24833	AT1G50900	contig_5067|arrow|pilon_174310_T_A	553	384	348	401	0.05735559	0.09203143	3.143403e-07	3.685475e-06	only trans
MSTRG.24833	AT1G50900	contig_5067|arrow|pilon_174456_A_C	459	458	387	435	0.1010897	0.1515057	0.2296755	0.4213328	no cis no trans
MSTRG.24833	AT1G50900	contig_5067|arrow|pilon_174461_T_A	449	440	375	423	0.09609458	0.1452012	0.1572781	0.32489	no cis no trans
MSTRG.24833	AT1G50900	contig_5067|arrow|pilon_174498_T_G	336	464	291	435	1.015022e-07	4.239769e-07	0.4659374	0.666361	only cis
MSTRG.24833	AT1G50900	contig_5067|arrow|pilon_174514_C_T	262	442	234	417	6.969809e-13	4.564378e-12	0.6517398	0.8145813	only cis
MSTRG.24833	AT1G50900	contig_5067|arrow|pilon_174534_T_C	154	434	180	433	5.177539e-25	6.517107e-24	0.2218461	0.4117898	only cis
MSTRG.24833	AT1G50900	contig_5067|arrow|pilon_174537_A_C	125	436	135	427	2.786271e-36	5.548027e-35	0.5244193	0.7163148	only cis
MSTRG.24834	AT3G20540	contig_5067|arrow|pilon_175052_A_T	88	43	54	24	0.0009010035	0.002140154	0.8783151	0.9597268	only cis
MSTRG.24834	AT3G20540	contig_5067|arrow|pilon_175058_A_C	91	39	57	28	0.002194909	0.004872744	0.654608	0.8169137	only cis
MSTRG.24834	AT3G20540	contig_5067|arrow|pilon_175084_C_T	125	49	84	28	1.1107e-07	4.624732e-07	0.5871951	0.7667704	only cis
MSTRG.24834	AT3G20540	contig_5067|arrow|pilon_175149_A_G	137	54	69	38	0.003529272	0.007517566	0.23936	0.4330211	only cis
MSTRG.24834	AT3G20540	contig_5067|arrow|pilon_175188_G_C	122	48	63	30	0.0008100088	0.001956484	0.5723994	0.7553891	only cis
MSTRG.24834	AT3G20540	contig_5067|arrow|pilon_175198_C_G	120	51	69	30	0.0001109404	0.0003090448	1	1	only cis
MSTRG.24834	AT3G20540	contig_5067|arrow|pilon_175212_G_A	126	52	69	38	0.003529272	0.007517566	0.2935789	0.4964347	only cis
MSTRG.24834	AT3G20540	contig_5067|arrow|pilon_175236_A_G	121	53	63	38	0.01650586	0.03034116	0.2340501	0.4265259	only cis
MSTRG.24834	AT3G20540	contig_5067|arrow|pilon_175381_C_T	106	47	45	28	0.06037004	0.096292	0.2910504	0.4937282	no cis no trans
MSTRG.24834	AT3G20540	contig_5067|arrow|pilon_175392_T_A	114	46	78	22	1.590533e-08	7.231553e-08	0.248599	0.4443437	only cis
MSTRG.24834	AT3G20540	contig_5067|arrow|pilon_175408_A_G	123	56	93	24	8.889484e-11	4.97004e-10	0.04524767	0.1307364	only cis
MSTRG.24834	AT3G20540	contig_5067|arrow|pilon_175547_T_G	123	61	102	26	7.778635e-12	4.723495e-11	0.01470673	0.0544189	only cis
MSTRG.24834	AT3G20540	contig_5067|arrow|pilon_175607_A_G	120	58	96	34	4.944276e-08	2.132303e-07	0.2571125	0.4546005	only cis
MSTRG.24834	AT3G20540	contig_5067|arrow|pilon_175623_C_T	108	55	84	38	3.791881e-05	0.0001143346	0.7022587	0.8528945	only cis
MSTRG.24834	AT3G20540	contig_5067|arrow|pilon_175631_T_G	110	54	87	38	1.386304e-05	4.438286e-05	0.7028262	0.8533183	only cis
MSTRG.24834	AT3G20540	contig_5067|arrow|pilon_175650_T_C	114	54	96	53	0.0005356763	0.001334991	0.5528912	0.7402397	only cis
MSTRG.24834	AT3G20540	contig_5067|arrow|pilon_176058_T_C	79	35	63	53	0.4034697	0.4945858	0.02153107	0.07362254	no cis no trans
MSTRG.24834	AT3G20540	contig_5067|arrow|pilon_176085_T_C	80	36	54	53	1	1	0.006136477	0.02655109	only trans
MSTRG.24834	AT3G20540	contig_5067|arrow|pilon_176103_C_A	78	36	54	55	1	1	0.004423775	0.02018962	only trans
MSTRG.24834	AT3G20540	contig_5067|arrow|pilon_176214_C_A	69	33	60	34	0.00954781	0.01846026	0.6515669	0.8144535	only cis
MSTRG.24839	AT3G20475	contig_5067|arrow|pilon_186537_A_T	67	95	99	67	0.01586878	0.02923601	0.001324616	0.007234064	cis plus trans
MSTRG.24839	AT3G20475	contig_5067|arrow|pilon_186569_C_T	159	87	210	71	4.043763e-17	3.440444e-16	0.01321987	0.04984477	cis plus trans
MSTRG.24839	AT3G20475	contig_5067|arrow|pilon_186581_T_A	185	93	243	73	1.700441e-22	1.903544e-21	0.00592878	0.02579575	cis plus trans
MSTRG.24839	AT3G20475	contig_5067|arrow|pilon_186596_G_T	202	86	276	75	3.74114e-28	5.398302e-27	0.01712863	0.0614921	only cis
MSTRG.24839	AT3G20475	contig_5067|arrow|pilon_186650_A_G	260	110	351	103	1.026025e-32	1.784776e-31	0.02502628	0.08289211	only cis
MSTRG.24839	AT3G20475	contig_5067|arrow|pilon_186731_T_C	273	138	339	117	4.135943e-26	5.484846e-25	0.01122354	0.04366018	cis plus trans
MSTRG.24839	AT3G20475	contig_5067|arrow|pilon_186734_A_C	259	139	321	122	1.023254e-21	1.101511e-20	0.0250411	0.08293006	only cis
MSTRG.24839	AT3G20475	contig_5067|arrow|pilon_187009_T_C	219	145	267	150	1.083744e-08	5.012769e-08	0.2683638	0.4677126	only cis
MSTRG.24839	AT3G20475	contig_5067|arrow|pilon_187036_T_G	225	146	294	162	6.533757e-10	3.395187e-09	0.2781983	0.4791208	only cis
MSTRG.24839	AT3G20475	contig_5067|arrow|pilon_187048_G_A	210	142	273	168	6.529734e-07	2.498137e-06	0.5580123	0.7443084	only cis
MSTRG.24839	AT3G20475	contig_5067|arrow|pilon_187072_A_G	196	133	252	148	2.242022e-07	9.027927e-07	0.3594068	0.5666001	only cis
MSTRG.24839	AT3G20475	contig_5067|arrow|pilon_187232_A_G	164	124	219	132	3.974643e-06	1.375403e-05	0.1685927	0.3408679	only cis
MSTRG.24839	AT3G20475	contig_5067|arrow|pilon_187235_C_T	151	125	192	136	0.002340181	0.005174157	0.3649161	0.5720122	only cis
MSTRG.24839	AT3G20475	contig_5067|arrow|pilon_187253_A_T	147	101	198	115	3.149231e-06	1.100979e-05	0.3382937	0.5449696	only cis
MSTRG.24839	AT3G20475	contig_5067|arrow|pilon_187265_C_A	144	99	198	111	8.500469e-07	3.204693e-06	0.2523802	0.4489162	only cis
MSTRG.24839	AT3G20475	contig_5067|arrow|pilon_187331_T_C	141	90	249	97	1.527153e-16	1.258595e-15	0.006533327	0.02797641	cis plus trans
MSTRG.24839	AT3G20475	contig_5067|arrow|pilon_187343_T_G	137	91	243	97	1.355145e-15	1.057327e-14	0.006275843	0.02706421	cis plus trans
MSTRG.24839	AT3G20475	contig_5067|arrow|pilon_187373_C_T	137	87	210	103	1.452135e-09	7.309119e-09	0.1701798	0.3431032	only cis
MSTRG.24839	AT3G20475	contig_5067|arrow|pilon_187567_C_T	134	78	210	81	2.319637e-14	1.681574e-13	0.04124998	0.121991	only cis
MSTRG.24839	AT3G20475	contig_5067|arrow|pilon_187702_T_C	127	54	210	55	1.632088e-22	1.828201e-21	0.03301702	0.1028577	only cis
MSTRG.24839	AT3G20475	contig_5067|arrow|pilon_187714_A_C	129	54	219	49	7.86493e-27	1.075854e-25	0.006125355	0.02650955	cis plus trans
MSTRG.24839	AT3G20475	contig_5067|arrow|pilon_187771_T_C	110	64	183	63	9.444412e-15	7.031933e-14	0.01752906	0.06261521	only cis
MSTRG.24839	AT3G20475	contig_5067|arrow|pilon_187822_G_A	106	66	171	73	3.085922e-10	1.645526e-09	0.07401309	0.1889243	only cis
MSTRG.24839	AT3G20475	contig_5067|arrow|pilon_187864_A_G	85	64	132	73	4.561358e-05	0.0001356266	0.1849453	0.3638489	only cis
MSTRG.24839	AT3G20475	contig_5067|arrow|pilon_187993_G_A	85	60	126	59	9.384602e-07	3.520684e-06	0.08366668	0.2069149	only cis
MSTRG.24839	AT3G20475	contig_5067|arrow|pilon_188124_T_G	109	77	171	67	1.152917e-11	6.907393e-11	0.005220099	0.02319962	cis plus trans
MSTRG.24839	AT3G20475	contig_5067|arrow|pilon_188696_A_G	78	91	126	81	0.002150186	0.004801904	0.00498655	0.0223469	cis plus trans
MSTRG.24841	AT3G20440	contig_5067|arrow|pilon_231292_C_T	46	84	66	41	0.01990038	0.03575497	8.069403e-05	0.0006133884	cis plus trans
MSTRG.24841	AT3G20440	contig_5067|arrow|pilon_231339_G_A	41	81	60	30	0.002060266	0.004606995	2.080837e-06	2.149037e-05	cis plus trans
MSTRG.24841	AT3G20440	contig_5067|arrow|pilon_232055_T_C	48	99	72	41	0.004553556	0.009506739	8.274298e-07	9.111859e-06	cis plus trans
MSTRG.24841	AT3G20440	contig_5067|arrow|pilon_232268_G_T	57	128	90	67	0.07879181	0.1216149	1.221982e-06	1.310177e-05	only trans
MSTRG.24842	AT3G20430	contig_5067|arrow|pilon_232791_G_T	45	86	45	18	0.0008980472	0.002137466	1.453275e-06	1.540158e-05	cis plus trans
MSTRG.24843	AT3G20390	contig_5067|arrow|pilon_255403_T_A	57	57	63	245	1.702464e-26	2.286419e-25	1.125347e-08	1.612974e-07	cis plus trans
MSTRG.24843	AT3G20390	contig_5067|arrow|pilon_255404_G_T	57	57	63	243	4.317263e-26	5.715515e-25	1.168115e-08	1.670667e-07	cis plus trans
MSTRG.24843	AT3G20390	contig_5067|arrow|pilon_255462_C_A	277	132	285	731	9.169884e-46	2.475443e-44	2.447949e-43	2.962273e-41	cis plus trans
MSTRG.24843	AT3G20390	contig_5067|arrow|pilon_255507_A_G	271	168	267	924	4.130554e-85	2.856229e-83	1.151178e-48	1.627574e-46	cis plus trans
MSTRG.24843	AT3G20390	contig_5067|arrow|pilon_255509_C_A	270	167	264	909	2.723912e-83	1.813392e-81	4.297409e-48	5.949116e-46	cis plus trans
MSTRG.24843	AT3G20390	contig_5067|arrow|pilon_255531_T_A	127	171	174	859	2.319723e-109	2.411474e-107	6.66424e-19	2.519039e-17	cis plus trans
MSTRG.24843	AT3G20390	contig_5067|arrow|pilon_255533_G_A	120	170	165	875	2.645648e-117	3.04051e-115	1.031738e-18	3.838494e-17	cis plus trans
MSTRG.24843	AT3G20390	contig_5067|arrow|pilon_255554_C_A	132	165	180	758	5.747184e-85	3.964277e-83	5.873602e-17	1.916226e-15	cis plus trans
MSTRG.24843	AT3G20390	contig_5067|arrow|pilon_255592_G_C	62	134	72	438	5.311664e-65	2.401775e-63	3.324935e-07	3.884264e-06	cis plus trans
MSTRG.24843	AT3G20390	contig_5067|arrow|pilon_255881_G_T	377	158	501	585	0.0117469	0.02235094	1.018337e-20	4.373391e-19	cis plus trans
MSTRG.24843	AT3G20390	contig_5067|arrow|pilon_256886_T_A	1163	401	1236	1809	2.575386e-25	3.281711e-24	4.675741e-108	2.556145e-105	cis plus trans
MSTRG.24843	AT3G20390	contig_5067|arrow|pilon_256963_G_C	181	200	348	1246	1.844594e-118	2.151831e-116	2.221046e-22	1.058901e-20	cis plus trans
MSTRG.24843	AT3G20390	contig_5067|arrow|pilon_256964_G_T	179	164	342	1246	1.22749e-120	1.468816e-118	2.084647e-28	1.400521e-26	cis plus trans
MSTRG.24843	AT3G20390	contig_5067|arrow|pilon_257005_G_A	139	189	219	753	3.648765e-69	1.808221e-67	1.247886e-11	2.512094e-10	cis plus trans
MSTRG.24847	AT3G20320	contig_5067|arrow|pilon_270970_G_A	20	45	27	49	0.01544026	0.02851813	0.5939329	0.7717008	only cis
MSTRG.24847	AT3G20320	contig_5067|arrow|pilon_271265_C_T	25	45	27	36	0.3135031	0.4001463	0.4772328	0.6761705	no cis no trans
MSTRG.24847	AT3G20320	contig_5067|arrow|pilon_271420_T_C	34	48	39	34	0.6399729	0.7192247	0.1496666	0.3137368	no cis no trans
MSTRG.24847	AT3G20320	contig_5067|arrow|pilon_271445_T_A	27	54	24	38	0.09795444	0.1474521	0.5976419	0.7743195	no cis no trans
MSTRG.24847	AT3G20320	contig_5067|arrow|pilon_271450_C_T	25	56	21	36	0.06273668	0.09976779	0.4702086	0.6700977	no cis no trans
MSTRG.24847	AT3G20320	contig_5067|arrow|pilon_271453_T_C	24	55	24	38	0.09795444	0.1474521	0.3710644	0.5781071	no cis no trans
MSTRG.24847	AT3G20320	contig_5067|arrow|pilon_271515_G_A	54	62	57	53	0.775003	0.8388149	0.5058157	0.7003857	no cis no trans
MSTRG.24847	AT3G20320	contig_5067|arrow|pilon_271603_T_C	38	71	51	53	0.9219488	0.9568516	0.03837307	0.115522	no cis no trans
MSTRG.24847	AT3G20320	contig_5067|arrow|pilon_271895_T_C	40	66	27	63	0.0001877558	0.0005073151	0.291481	0.4942595	only cis
MSTRG.24847	AT3G20320	contig_5067|arrow|pilon_271922_A_T	46	62	24	73	6.404732e-07	2.452467e-06	0.00807194	0.03332625	cis plus trans
MSTRG.24847	AT3G20320	contig_5067|arrow|pilon_272524_A_G	68	65	48	69	0.06399591	0.1014036	0.1276513	0.2806693	no cis no trans
MSTRG.24847	AT3G20320	contig_5067|arrow|pilon_272527_C_T	68	65	48	69	0.06399591	0.1014036	0.1276513	0.2806693	no cis no trans
MSTRG.24847	AT3G20320	contig_5067|arrow|pilon_272569_C_T	70	63	63	61	0.9284922	0.9615881	0.8034346	0.9157672	no cis no trans
MSTRG.24853	AT3G20270	contig_5067|arrow|pilon_289665_A_T	49	36	63	18	5.204404e-07	2.010237e-06	0.007786484	0.03235564	cis plus trans
MSTRG.24853	AT3G20270	contig_5067|arrow|pilon_289947_T_C	52	38	114	26	2.423945e-14	1.756094e-13	0.0001439606	0.001033988	cis plus trans
MSTRG.24853	AT3G20270	contig_5067|arrow|pilon_290839_G_A	72	37	60	10	8.004823e-10	4.11272e-09	0.005002416	0.0224036	cis plus trans
MSTRG.24853	AT3G20270	contig_5067|arrow|pilon_291053_A_C	36	37	0	55	5.551115e-17	4.676664e-16	1.147358e-11	2.318734e-10	cis plus trans
MSTRG.24853	AT3G20270	contig_5067|arrow|pilon_291056_A_G	43	40	51	16	2.168924e-05	6.774425e-05	0.002377656	0.01196588	cis plus trans
MSTRG.24853	AT3G20270	contig_5067|arrow|pilon_291057_A_G	42	40	51	16	2.168924e-05	6.774425e-05	0.002183287	0.01112817	cis plus trans
MSTRG.24853	AT3G20270	contig_5067|arrow|pilon_291058_G_T	43	40	51	16	2.168924e-05	6.774425e-05	0.002377656	0.01196588	cis plus trans
MSTRG.24850	AT3G20240	contig_5067|arrow|pilon_302143_A_G	56	62	21	30	0.2624375	0.3437294	0.503051	0.6979718	no cis no trans
MSTRG.24850	AT3G20240	contig_5067|arrow|pilon_302191_A_G	56	60	24	30	0.4966174	0.5868705	0.741678	0.8763223	no cis no trans
MSTRG.24851	AT3G20230	contig_5067|arrow|pilon_303416_A_T	58	201	66	117	0.000200797	0.0005400193	0.001841609	0.009617792	cis plus trans
MSTRG.24851	AT3G20230	contig_5067|arrow|pilon_303427_A_C	59	222	66	128	1.009945e-05	3.310844e-05	0.00204863	0.01053633	cis plus trans
MSTRG.24851	AT3G20230	contig_5067|arrow|pilon_303429_A_C	59	224	66	130	5.671439e-06	1.91889e-05	0.002104969	0.01078589	cis plus trans
MSTRG.24851	AT3G20230	contig_5067|arrow|pilon_303492_A_G	41	267	51	154	3.268419e-13	2.186118e-12	0.0009877241	0.005621028	cis plus trans
MSTRG.24851	AT3G20230	contig_5067|arrow|pilon_303493_C_T	41	266	51	156	1.432372e-13	9.825723e-13	0.001456687	0.007843265	cis plus trans
MSTRG.24851	AT3G20230	contig_5067|arrow|pilon_303495_C_T	41	268	51	156	1.432372e-13	9.825723e-13	0.001436123	0.007750448	cis plus trans
MSTRG.24851	AT3G20230	contig_5067|arrow|pilon_303501_T_C	57	276	84	144	8.55642e-05	0.000244933	1.992923e-07	2.401637e-06	cis plus trans
MSTRG.24851	AT3G20230	contig_5067|arrow|pilon_303503_G_A	57	272	87	142	0.0003384103	0.0008662777	5.333587e-08	6.979473e-07	cis plus trans
MSTRG.24851	AT3G20230	contig_5067|arrow|pilon_303522_C_G	102	242	135	0	4.591775e-41	1.062955e-39	5.553246e-54	9.043746e-52	cis plus trans
MSTRG.24851	AT3G20230	contig_5067|arrow|pilon_303817_A_C	131	231	189	134	0.002604523	0.005698069	5.139658e-09	7.702524e-08	cis plus trans
MSTRG.24851	AT3G20230	contig_5067|arrow|pilon_303901_A_T	254	259	300	184	1.508963e-07	6.179837e-07	7.737995e-05	0.0005908155	cis plus trans
MSTRG.24851	AT3G20230	contig_5067|arrow|pilon_303928_C_T	267	235	309	170	2.163996e-10	1.171123e-09	0.0003571313	0.00231195	cis plus trans
MSTRG.24851	AT3G20230	contig_5067|arrow|pilon_303955_A_T	287	274	330	207	1.243835e-07	5.151077e-07	0.0006535564	0.003919989	cis plus trans
MSTRG.24851	AT3G20230	contig_5067|arrow|pilon_304033_C_T	301	274	345	198	2.914849e-10	1.558775e-09	0.0001711476	0.001207178	cis plus trans
MSTRG.24851	AT3G20230	contig_5067|arrow|pilon_304039_T_G	316	281	360	217	2.829887e-09	1.383425e-08	0.001155909	0.006437295	cis plus trans
MSTRG.24851	AT3G20230	contig_5067|arrow|pilon_304069_T_C	335	301	390	231	1.835859e-10	9.990868e-10	0.0003191625	0.002095541	cis plus trans
MSTRG.24851	AT3G20230	contig_5067|arrow|pilon_304072_T_C	339	306	393	233	1.669321e-10	9.114445e-10	0.0002768362	0.001849076	cis plus trans
MSTRG.24851	AT3G20230	contig_5067|arrow|pilon_304117_T_G	336	273	384	207	3.010785e-13	2.015924e-12	0.0006243211	0.003766352	cis plus trans
MSTRG.24851	AT3G20230	contig_5067|arrow|pilon_304147_G_A	237	233	255	164	1.019048e-05	3.336686e-05	0.001889728	0.009830787	cis plus trans
MSTRG.24851	AT3G20230	contig_5067|arrow|pilon_304165_T_G	164	217	171	168	0.9135209	0.951953	0.05172383	0.1446877	no cis no trans
MSTRG.24851	AT3G20230	contig_5067|arrow|pilon_304174_T_C	160	212	177	178	1	1	0.07412429	0.189125	no cis no trans
MSTRG.24851	AT3G20230	contig_5067|arrow|pilon_304207_C_T	100	166	102	124	0.1622969	0.2283239	0.0982641	0.2328948	no cis no trans
MSTRG.24851	AT3G20230	contig_5067|arrow|pilon_304216_G_A	114	164	129	128	1	1	0.03706703	0.1124694	no cis no trans
MSTRG.24851	AT3G20230	contig_5067|arrow|pilon_304249_A_G	118	152	129	128	1	1	0.1388535	0.2976592	no cis no trans
MSTRG.24851	AT3G20230	contig_5067|arrow|pilon_304292_T_C	89	113	99	99	1	1	0.2704586	0.4702061	no cis no trans
MSTRG.24851	AT3G20230	contig_5067|arrow|pilon_304300_G_A	53	101	60	77	0.1714089	0.2396041	0.1175052	0.2644948	no cis no trans
MSTRG.24814	AT3G20820	contig_5067|arrow|pilon_47636_T_A	163	196	192	217	0.2352979	0.3134188	0.7169053	0.8617678	no cis no trans
MSTRG.24814	AT3G20820	contig_5067|arrow|pilon_47645_T_C	148	179	186	194	0.7195775	0.7898705	0.3646634	0.571778	no cis no trans
MSTRG.24814	AT3G20820	contig_5067|arrow|pilon_47730_G_A	101	169	144	196	0.005598625	0.01140555	0.2444348	0.4391699	only cis
MSTRG.24814	AT3G20820	contig_5067|arrow|pilon_47731_A_T	100	170	141	196	0.003206811	0.00686701	0.2431873	0.4377069	only cis
MSTRG.24814	AT3G20820	contig_5067|arrow|pilon_47768_A_C	90	177	117	196	9.381261e-06	3.09362e-05	0.3849632	0.5918291	only cis
MSTRG.24814	AT3G20820	contig_5067|arrow|pilon_47774_C_A	83	180	108	198	3.00117e-07	1.190121e-06	0.3737136	0.5807611	only cis
MSTRG.24814	AT3G20820	contig_5067|arrow|pilon_47789_A_G	67	163	84	170	7.306799e-08	3.100375e-07	0.3772653	0.5842615	only cis
MSTRG.24814	AT3G20820	contig_5067|arrow|pilon_47804_C_T	48	148	57	150	7.754573e-11	4.355609e-10	0.497992	0.6939155	only cis
MSTRG.24814	AT3G20820	contig_5067|arrow|pilon_47837_A_G	31	151	42	154	3.183708e-16	2.579909e-15	0.2989946	0.5026545	only cis
MSTRG.24814	AT3G20820	contig_5067|arrow|pilon_47861_A_G	33	140	33	144	9.79369e-18	8.583965e-17	1	1	only cis
MSTRG.24814	AT3G20820	contig_5067|arrow|pilon_47879_A_G	48	130	63	140	6.755683e-08	2.869848e-07	0.4293145	0.6343476	only cis
MSTRG.24814	AT3G20820	contig_5067|arrow|pilon_47927_G_A	75	114	120	146	0.1251536	0.1821865	0.2903569	0.4929299	no cis no trans
MSTRG.24814	AT3G20820	contig_5067|arrow|pilon_47963_A_G	69	102	117	136	0.2577382	0.3389374	0.2335019	0.4258442	no cis no trans
MSTRG.24814	AT3G20820	contig_5067|arrow|pilon_47996_T_A	64	99	111	138	0.09922347	0.1489153	0.3088958	0.5135946	no cis no trans
MSTRG.24814	AT3G20820	contig_5067|arrow|pilon_48005_G_A	62	96	105	130	0.1172566	0.1720545	0.2994779	0.503199	no cis no trans
MSTRG.24814	AT3G20820	contig_5067|arrow|pilon_48015_A_T	57	107	90	130	0.008405452	0.01653875	0.2435807	0.4381832	only cis
MSTRG.24814	AT3G20820	contig_5067|arrow|pilon_48023_A_T	54	105	87	130	0.004249037	0.008920406	0.2371926	0.4304296	only cis
MSTRG.24814	AT3G20820	contig_5067|arrow|pilon_48035_A_G	64	115	96	156	0.000189424	0.0005114757	0.6858354	0.8416882	only cis
MSTRG.24814	AT3G20820	contig_5067|arrow|pilon_48095_C_G	59	104	102	134	0.04337012	0.07173925	0.1776472	0.3537103	no cis no trans
MSTRG.24814	AT3G20820	contig_5067|arrow|pilon_48134_A_G	77	117	147	148	1	1	0.03280172	0.1023523	no cis no trans
MSTRG.24814	AT3G20820	contig_5067|arrow|pilon_48179_T_C	69	110	111	130	0.2462043	0.3256993	0.1353431	0.2922637	no cis no trans
MSTRG.24814	AT3G20820	contig_5067|arrow|pilon_48191_C_A	69	112	114	138	0.1472288	0.2103501	0.167287	0.3390241	no cis no trans
MSTRG.24814	AT3G20820	contig_5067|arrow|pilon_48197_A_G	70	110	108	136	0.08368856	0.1283615	0.2753562	0.4758781	no cis no trans
MSTRG.24814	AT3G20820	contig_5067|arrow|pilon_48200_C_T	71	110	111	136	0.1265697	0.1839772	0.2763598	0.4770684	no cis no trans
MSTRG.24814	AT3G20820	contig_5067|arrow|pilon_48413_C_G	40	85	69	81	0.3691615	0.4602229	0.01919579	0.06726753	no cis no trans
MSTRG.24814	AT3G20820	contig_5067|arrow|pilon_48414_T_C	40	85	69	81	0.3691615	0.4602229	0.01919579	0.06726753	no cis no trans
MSTRG.24814	AT3G20820	contig_5067|arrow|pilon_48415_T_G	40	84	66	81	0.2481257	0.3280139	0.03481049	0.1071099	no cis no trans
MSTRG.24814	AT3G20820	contig_5067|arrow|pilon_48458_G_T	34	77	57	93	0.004113299	0.008668334	0.2385694	0.432017	only cis
MSTRG.24815	AT3G20810	contig_5067|arrow|pilon_50540_T_A	85	115	78	130	0.0003810436	0.0009674711	0.3136173	0.5188274	only cis
MSTRG.24815	AT3G20810	contig_5067|arrow|pilon_50568_G_T	86	155	75	150	6.433102e-07	2.461911e-06	0.6265398	0.7953283	only cis
MSTRG.24815	AT3G20810	contig_5067|arrow|pilon_50570_G_T	58	159	51	150	1.669998e-12	1.063763e-11	0.8236721	0.9327105	only cis
MSTRG.24815	AT3G20810	contig_5067|arrow|pilon_51008_G_T	761	289	618	318	6.29553e-23	7.164262e-22	0.002101517	0.01077074	cis plus trans
MSTRG.24815	AT3G20810	contig_5067|arrow|pilon_51016_C_A	729	273	594	308	1.064018e-21	1.145216e-20	0.001192449	0.006607529	cis plus trans
MSTRG.24815	AT3G20810	contig_5067|arrow|pilon_51406_T_C	530	182	525	164	6.610543e-45	1.733514e-43	0.457601	0.6593326	only cis
MSTRG.24815	AT3G20810	contig_5067|arrow|pilon_51646_C_T	502	228	456	156	4.960112e-35	9.456503e-34	0.02127995	0.0729733	only cis
MSTRG.24815	AT3G20810	contig_5067|arrow|pilon_51686_T_C	420	200	363	144	7.559266e-23	8.584163e-22	0.172355	0.3461382	only cis
MSTRG.24815	AT3G20810	contig_5067|arrow|pilon_51691_T_C	419	190	363	138	2.292703e-24	2.804106e-23	0.1869687	0.3665916	only cis
MSTRG.24815	AT3G20810	contig_5067|arrow|pilon_51738_A_T	71	59	90	45	0.0001337961	0.0003685016	0.05886767	0.1595549	only cis
MSTRG.24815	AT3G20810	contig_5067|arrow|pilon_51990_C_T	494	197	486	207	9.179903e-27	1.252045e-25	0.594894	0.7724247	only cis
MSTRG.24815	AT3G20810	contig_5067|arrow|pilon_52164_G_A	408	212	459	231	2.737798e-18	2.478955e-17	0.8150775	0.9253056	only cis
MSTRG.24815	AT3G20810	contig_5067|arrow|pilon_52213_C_G	349	218	396	227	1.272326e-11	7.584989e-11	0.5094279	0.7035425	only cis
MSTRG.24815	AT3G20810	contig_5067|arrow|pilon_52231_C_G	131	198	129	192	0.0005194967	0.001300996	0.9363206	0.9924184	only cis
MSTRG.24815	AT3G20810	contig_5067|arrow|pilon_52248_A_G	166	195	195	180	0.4697539	0.5623734	0.1053531	0.2447935	no cis no trans
MSTRG.24815	AT3G20810	contig_5067|arrow|pilon_52262_A_G	149	194	180	174	0.790479	0.8512647	0.05776363	0.1573334	no cis no trans
MSTRG.24815	AT3G20810	contig_5067|arrow|pilon_52269_G_A	127	187	150	162	0.5335147	0.6230016	0.06411627	0.1700241	no cis no trans
MSTRG.24815	AT3G20810	contig_5067|arrow|pilon_52275_A_G	119	168	144	146	0.953187	0.9825935	0.0545531	0.1506849	no cis no trans
MSTRG.24815	AT3G20810	contig_5067|arrow|pilon_52278_C_G	126	164	144	144	1	1	0.1333791	0.2893177	no cis no trans
MSTRG.24815	AT3G20810	contig_5067|arrow|pilon_52296_C_G	167	143	210	111	3.540874e-08	1.557873e-07	0.003467514	0.01644335	cis plus trans
MSTRG.24815	AT3G20810	contig_5067|arrow|pilon_52308_G_A	260	136	303	109	3.143964e-22	3.469061e-21	0.01755363	0.06267569	only cis
MSTRG.24815	AT3G20810	contig_5067|arrow|pilon_52362_A_G	398	145	387	120	8.940756e-34	1.622253e-32	0.2862831	0.4882015	only cis
MSTRG.24815	AT3G20810	contig_5067|arrow|pilon_52518_G_A	243	149	153	81	2.917327e-06	1.026961e-05	0.4406998	0.6444841	only cis
MSTRG.24815	AT3G20810	contig_5067|arrow|pilon_52566_C_T	100	169	33	109	1.094288e-10	6.058545e-10	0.004017202	0.01861873	cis plus trans
MSTRG.24815	AT3G20810	contig_5067|arrow|pilon_52584_G_A	49	161	9	109	5.855157e-23	6.6702e-22	0.0002561662	0.001726234	cis plus trans
MSTRG.24816	AT3G20800	contig_5067|arrow|pilon_60720_G_A	30	38	36	34	0.9049745	0.9458753	0.4004682	0.6069919	no cis no trans
MSTRG.24816	AT3G20800	contig_5067|arrow|pilon_60729_G_C	29	38	33	34	1	1	0.6034045	0.7785296	no cis no trans
MSTRG.24816	AT3G20800	contig_5067|arrow|pilon_61140_C_T	58	53	57	49	0.4967544	0.5868705	0.8919475	0.9631841	no cis no trans
MSTRG.24816	AT3G20800	contig_5067|arrow|pilon_61142_C_G	57	53	57	49	0.4967544	0.5868705	0.7867454	0.9038036	no cis no trans
MSTRG.24816	AT3G20800	contig_5067|arrow|pilon_62318_C_T	69	60	90	67	0.07879181	0.1216149	0.5508586	0.7387032	no cis no trans
MSTRG.24816	AT3G20800	contig_5067|arrow|pilon_62570_C_T	62	79	60	65	0.7206725	0.7906741	0.5390713	0.7289165	no cis no trans
MSTRG.24817	AT3G20790	contig_5067|arrow|pilon_64279_T_C	53	43	45	67	0.04673507	0.07648844	0.03676825	0.111733	no cis no trans
MSTRG.24817	AT3G20790	contig_5067|arrow|pilon_64481_C_T	33	37	39	65	0.0138362	0.0260377	0.21379	0.4014977	only cis
MSTRG.24817	AT3G20790	contig_5067|arrow|pilon_65224_G_C	36	43	36	83	1.961184e-05	6.166616e-05	0.03478043	0.107034	only cis
MSTRG.24817	AT3G20790	contig_5067|arrow|pilon_65235_A_T	35	44	36	87	4.848718e-06	1.654139e-05	0.03476251	0.1069953	only cis
MSTRG.24817	AT3G20790	contig_5067|arrow|pilon_65459_T_G	46	29	60	61	1	1	0.1401625	0.2995882	no cis no trans
MSTRG.24818	AT3G20780	contig_5067|arrow|pilon_68433_G_T	26	22	36	18	0.01983433	0.0357127	0.2265893	0.4176687	only cis
MSTRG.24818	AT3G20780	contig_5067|arrow|pilon_68475_C_T	26	22	39	18	0.007508176	0.01495627	0.1602791	0.3291819	only cis
MSTRG.24818	AT3G20780	contig_5067|arrow|pilon_69060_C_A	44	47	51	20	0.0003031634	0.0007903907	0.003672295	0.01726644	cis plus trans
MSTRG.24818	AT3G20780	contig_5067|arrow|pilon_69663_C_G	52	57	60	43	0.1144682	0.1682517	0.1323436	0.2878779	no cis no trans
MSTRG.24818	AT3G20780	contig_5067|arrow|pilon_70049_G_A	42	52	36	51	0.1329019	0.1919067	0.7639669	0.8893235	no cis no trans
MSTRG.24818	AT3G20780	contig_5067|arrow|pilon_70076_G_A	36	54	27	57	0.001404495	0.003244288	0.3438733	0.5506815	only cis
MSTRG.24818	AT3G20780	contig_5067|arrow|pilon_70077_A_C	36	56	27	57	0.001404495	0.003244288	0.3495502	0.5566448	only cis
MSTRG.24818	AT3G20780	contig_5067|arrow|pilon_70175_T_G	50	54	39	43	0.7406528	0.8083771	1	1	no cis no trans
MSTRG.24820	AT3G20770	contig_5067|arrow|pilon_72034_C_T	35	94	66	117	0.000200797	0.0005400193	0.1106417	0.2534573	only cis
MSTRG.24820	AT3G20770	contig_5067|arrow|pilon_72035_G_C	28	99	51	128	7.967842e-09	3.730851e-08	0.2336302	0.4259849	only cis
MSTRG.24820	AT3G20770	contig_5067|arrow|pilon_72046_C_T	29	99	45	126	4.487748e-10	2.3632e-09	0.5004528	0.6960016	only cis
MSTRG.24820	AT3G20770	contig_5067|arrow|pilon_72088_G_T	57	103	72	117	0.001309762	0.003038593	0.657405	0.8190258	only cis
MSTRG.24820	AT3G20770	contig_5067|arrow|pilon_72133_G_A	85	94	123	107	0.3226334	0.4109834	0.2335898	0.4259486	no cis no trans
MSTRG.24820	AT3G20770	contig_5067|arrow|pilon_72520_G_T	93	97	168	79	1.518526e-08	6.916572e-08	7.874126e-05	0.0006001556	cis plus trans
MSTRG.24820	AT3G20770	contig_5067|arrow|pilon_72568_G_A	87	100	153	79	1.352148e-06	4.972034e-06	7.103511e-05	0.0005472852	cis plus trans
MSTRG.24820	AT3G20770	contig_5067|arrow|pilon_72571_A_T	87	96	153	77	6.066409e-07	2.330087e-06	0.0001312458	0.0009521329	cis plus trans
MSTRG.24820	AT3G20770	contig_5067|arrow|pilon_72574_T_G	86	98	144	77	7.748402e-06	2.576283e-05	0.0002764075	0.001846902	cis plus trans
MSTRG.24820	AT3G20770	contig_5067|arrow|pilon_72691_G_C	71	70	129	99	0.05454699	0.08785956	0.2823385	0.4838899	no cis no trans
MSTRG.24820	AT3G20770	contig_5067|arrow|pilon_72766_G_A	55	94	81	107	0.06797106	0.1067691	0.2652914	0.4643018	no cis no trans
MSTRG.24820	AT3G20770	contig_5067|arrow|pilon_72793_G_A	65	92	93	99	0.7183189	0.7885635	0.1964312	0.3789918	no cis no trans
MSTRG.24820	AT3G20770	contig_5067|arrow|pilon_72835_T_C	58	92	69	93	0.07042523	0.1101957	0.491337	0.688268	no cis no trans
MSTRG.24820	AT3G20770	contig_5067|arrow|pilon_72844_T_A	67	95	87	97	0.5071268	0.5970047	0.280158	0.4814194	no cis no trans
MSTRG.24820	AT3G20770	contig_5067|arrow|pilon_72958_C_T	106	108	162	120	0.01448042	0.02708587	0.08455476	0.2085357	only cis
MSTRG.24820	AT3G20770	contig_5067|arrow|pilon_72997_C_T	87	107	144	122	0.1977958	0.2708465	0.05888409	0.1595839	no cis no trans
MSTRG.24820	AT3G20770	contig_5067|arrow|pilon_73012_G_C	71	106	129	132	0.9015071	0.943893	0.06331624	0.1684004	no cis no trans
MSTRG.24820	AT3G20770	contig_5067|arrow|pilon_73065_G_T	98	116	159	138	0.2457926	0.3256131	0.08904173	0.2167035	no cis no trans
MSTRG.24820	AT3G20770	contig_5067|arrow|pilon_73237_C_T	53	115	39	91	5.87639e-06	1.982892e-05	0.8014127	0.9143965	only cis
MSTRG.24820	AT3G20770	contig_5067|arrow|pilon_73496_G_A	206	173	267	174	1.101344e-05	3.592227e-05	0.07673228	0.194046	only cis
MSTRG.24820	AT3G20770	contig_5067|arrow|pilon_73570_G_A	138	155	150	162	0.5335147	0.6230016	0.8706231	0.9577743	no cis no trans
MSTRG.24820	AT3G20770	contig_5067|arrow|pilon_73623_G_C	42	158	24	160	7.291619e-26	9.524974e-25	0.04275709	0.1253103	only cis
MSTRG.24820	AT3G20770	contig_5067|arrow|pilon_73625_G_A	37	162	24	162	2.399903e-26	3.202719e-25	0.1621998	0.3319821	only cis
MSTRG.24820	AT3G20770	contig_5067|arrow|pilon_73626_G_A	37	162	24	162	2.399903e-26	3.202719e-25	0.1621998	0.3319821	only cis
MSTRG.24820	AT3G20770	contig_5067|arrow|pilon_73627_C_T	37	159	24	164	7.874288e-27	1.076606e-25	0.124325	0.275342	only cis
MSTRG.24820	AT3G20770	contig_5067|arrow|pilon_73645_T_A	22	175	15	176	4.971259e-36	9.834163e-35	0.3020295	0.5060286	only cis
MSTRG.24820	AT3G20770	contig_5067|arrow|pilon_73769_A_G	154	196	198	221	0.282463	0.3667567	0.3836102	0.5905239	no cis no trans
MSTRG.24820	AT3G20770	contig_5067|arrow|pilon_73810_A_C	206	187	261	223	0.09250135	0.1403452	0.6832391	0.8395366	no cis no trans
MSTRG.24820	AT3G20770	contig_5067|arrow|pilon_73822_G_T	203	185	261	233	0.2244101	0.3010506	0.8920886	0.9631964	no cis no trans
MSTRG.24820	AT3G20770	contig_5067|arrow|pilon_73823_T_G	202	185	261	233	0.2244101	0.3010506	0.8918875	0.9631697	no cis no trans
MSTRG.24820	AT3G20770	contig_5067|arrow|pilon_73956_G_T	124	124	120	142	0.1944025	0.266744	0.3753885	0.5822707	no cis no trans
MSTRG.24820	AT3G20770	contig_5067|arrow|pilon_73960_C_T	129	125	120	156	0.03494888	0.05966144	0.09838139	0.2330698	no cis no trans
MSTRG.24820	AT3G20770	contig_5067|arrow|pilon_74016_T_A	86	100	72	130	5.43216e-05	0.0001599968	0.03869834	0.1162354	only cis
MSTRG.24820	AT3G20770	contig_5067|arrow|pilon_74065_T_G	39	89	36	73	0.0005050344	0.001265436	0.6771346	0.8348688	only cis
MSTRG.24820	AT3G20770	contig_5067|arrow|pilon_74089_C_T	38	58	36	57	0.03751423	0.06303954	1	1	no cis no trans
MSTRG.24820	AT3G20770	contig_5067|arrow|pilon_74090_C_T	38	58	36	57	0.03751423	0.06303954	1	1	no cis no trans
MSTRG.24856	AT4G12720	contig_5068|arrow|pilon_36400_C_A	79	86	162	585	5.801428e-57	2.118236e-55	4.733108e-11	8.973401e-10	cis plus trans
MSTRG.24856	AT4G12720	contig_5068|arrow|pilon_36550_C_G	80	72	147	480	3.829944e-42	9.221235e-41	9.223179e-12	1.885261e-10	cis plus trans
MSTRG.24856	AT4G12720	contig_5068|arrow|pilon_36580_T_G	75	66	129	421	4.037749e-37	8.286152e-36	2.880944e-11	5.592746e-10	cis plus trans
MSTRG.24856	AT4G12720	contig_5068|arrow|pilon_36679_C_T	41	49	66	243	5.838383e-25	7.342299e-24	1.189541e-05	0.0001073591	cis plus trans
MSTRG.24856	AT4G12720	contig_5068|arrow|pilon_37220_C_A	25	51	30	34	0.7079808	0.7799784	0.1180691	0.2654085	no cis no trans
MSTRG.24856	AT4G12720	contig_5068|arrow|pilon_37387_G_A	29	47	54	28	0.005435925	0.01108933	0.0007635035	0.004490696	cis plus trans
MSTRG.24856	AT4G12720	contig_5068|arrow|pilon_37390_G_A	28	44	51	30	0.02565436	0.04503331	0.003579845	0.01689959	cis plus trans
MSTRG.24874	AT1G58200	contig_506|arrow|pilon_178370_T_A	41	52	96	213	2.407736e-11	1.406445e-10	0.02458745	0.08173187	only cis
MSTRG.24874	AT1G58200	contig_506|arrow|pilon_178371_A_C	39	52	90	0	1.615587e-27	2.27173e-26	1.29537e-20	5.518942e-19	cis plus trans
MSTRG.24874	AT1G58200	contig_506|arrow|pilon_178438_C_T	115	60	246	271	0.2911794	0.3767759	3.641103e-05	0.0002984211	only trans
MSTRG.24874	AT1G58200	contig_506|arrow|pilon_178466_A_T	109	56	231	255	0.2968017	0.3826905	4.572207e-05	0.0003671989	only trans
MSTRG.24874	AT1G58200	contig_506|arrow|pilon_178546_T_G	101	55	222	237	0.5135012	0.6030219	0.0004162684	0.002645158	only trans
MSTRG.24874	AT1G58200	contig_506|arrow|pilon_178553_C_A	109	58	237	241	0.890878	0.9370291	0.0005910937	0.003592015	only trans
MSTRG.24874	AT1G58200	contig_506|arrow|pilon_178576_A_G	125	57	270	237	0.1551982	0.2197878	0.0003299763	0.002157959	only trans
MSTRG.24874	AT1G58200	contig_506|arrow|pilon_178579_A_C	122	57	252	229	0.3158057	0.4028456	0.0002856196	0.001899552	only trans
MSTRG.24874	AT1G58200	contig_506|arrow|pilon_178944_G_A	157	71	297	257	0.09744135	0.1469622	9.010942e-05	0.0006787127	only trans
MSTRG.24874	AT1G58200	contig_506|arrow|pilon_178987_G_A	161	71	306	237	0.003483012	0.00742845	0.0007465497	0.004405538	cis plus trans
MSTRG.24874	AT1G58200	contig_506|arrow|pilon_179001_C_G	160	72	300	273	0.2773933	0.360436	1.482775e-05	0.0001314247	only trans
MSTRG.24874	AT1G58200	contig_506|arrow|pilon_179017_C_G	162	72	315	294	0.4177088	0.5097679	4.348157e-06	4.248619e-05	only trans
MSTRG.24874	AT1G58200	contig_506|arrow|pilon_179065_G_A	135	65	261	284	0.3460084	0.4355182	2.103081e-06	2.169118e-05	only trans
MSTRG.24874	AT1G58200	contig_506|arrow|pilon_179074_A_G	120	65	234	277	0.06306758	0.1000247	1.097092e-05	9.962802e-05	only trans
MSTRG.24874	AT1G58200	contig_506|arrow|pilon_179077_A_C	102	63	201	275	0.0008023796	0.001943647	1.920694e-05	0.0001666059	cis plus trans
MSTRG.24874	AT1G58200	contig_506|arrow|pilon_179316_C_T	151	69	300	304	0.9028581	0.9452792	1.264895e-06	1.353169e-05	only trans
MSTRG.24874	AT1G58200	contig_506|arrow|pilon_179403_A_G	213	86	420	326	0.0006519574	0.001605325	7.084095e-06	6.671742e-05	cis plus trans
MSTRG.24874	AT1G58200	contig_506|arrow|pilon_179524_T_G	136	70	249	219	0.1800129	0.2496867	0.002317533	0.01171192	only trans
MSTRG.24874	AT1G58200	contig_506|arrow|pilon_179527_A_G	148	81	276	267	0.7313982	0.801382	0.0004835681	0.003017879	only trans
MSTRG.24874	AT1G58200	contig_506|arrow|pilon_179534_G_T	176	87	315	280	0.1633031	0.2297209	0.0001340261	0.0009698869	only trans
MSTRG.24874	AT1G58200	contig_506|arrow|pilon_179550_A_G	186	83	336	273	0.0119303	0.0226968	0.0001030917	0.0007662699	cis plus trans
MSTRG.24874	AT1G58200	contig_506|arrow|pilon_179781_G_A	161	56	345	219	1.259832e-07	5.216086e-07	0.0006016176	0.003647382	cis plus trans
MSTRG.24874	AT1G58200	contig_506|arrow|pilon_180586_C_T	152	48	261	158	5.523761e-07	2.127754e-06	0.0007238616	0.004289445	cis plus trans
MSTRG.24874	AT1G58200	contig_506|arrow|pilon_180629_C_A	165	66	267	178	2.856711e-05	8.794404e-05	0.004039268	0.0187042	cis plus trans
MSTRG.24874	AT1G58200	contig_506|arrow|pilon_180646_T_C	144	66	234	182	0.0123102	0.02338031	0.003231223	0.01549893	cis plus trans
MSTRG.24874	AT1G58200	contig_506|arrow|pilon_180784_T_C	225	78	384	213	2.468372e-12	1.551611e-11	0.002569616	0.01277696	cis plus trans
MSTRG.24874	AT1G58200	contig_506|arrow|pilon_180838_C_A	210	70	354	217	1.077547e-08	4.99217e-08	0.000153498	0.001094875	cis plus trans
MSTRG.24874	AT1G58200	contig_506|arrow|pilon_182964_A_T	217	55	336	223	2.009564e-06	7.235241e-06	9.129596e-09	1.321601e-07	cis plus trans
MSTRG.24874	AT1G58200	contig_506|arrow|pilon_183015_C_T	250	63	411	247	1.693751e-10	9.246747e-10	2.976333e-08	4.034154e-07	cis plus trans
MSTRG.24874	AT1G58200	contig_506|arrow|pilon_183064_G_T	267	74	423	310	3.406196e-05	0.0001035903	2.515077e-11	4.916038e-10	cis plus trans
MSTRG.24874	AT1G58200	contig_506|arrow|pilon_183065_C_G	267	74	426	304	7.181025e-06	2.402245e-05	9.010481e-11	1.65909e-09	cis plus trans
MSTRG.24874	AT1G58200	contig_506|arrow|pilon_183268_T_C	278	94	531	387	2.257401e-06	8.058866e-06	9.29378e-09	1.343276e-07	cis plus trans
MSTRG.24874	AT1G58200	contig_506|arrow|pilon_183431_C_T	238	101	411	363	0.09108201	0.1384207	8.153433e-08	1.040862e-06	only trans
MSTRG.24874	AT1G58200	contig_506|arrow|pilon_183760_G_A	312	110	552	395	3.765502e-07	1.47979e-06	2.192393e-08	3.026923e-07	cis plus trans
MSTRG.24874	AT1G58200	contig_506|arrow|pilon_183933_A_G	408	140	717	470	7.742334e-13	5.04493e-12	8.994228e-09	1.302953e-07	cis plus trans
MSTRG.24874	AT1G58200	contig_506|arrow|pilon_183948_G_A	369	139	669	486	8.047979e-08	3.403059e-07	9.798884e-09	1.412474e-07	cis plus trans
MSTRG.24874	AT1G58200	contig_506|arrow|pilon_184000_G_T	317	140	528	494	0.3019485	0.3883209	1.648591e-10	2.953988e-09	only trans
MSTRG.24874	AT1G58200	contig_506|arrow|pilon_184023_G_T	243	157	411	602	2.13905e-09	1.056594e-08	7.946834e-12	1.636609e-10	cis plus trans
MSTRG.24874	AT1G58200	contig_506|arrow|pilon_184024_A_G	244	161	411	624	3.777358e-11	2.168687e-10	2.881508e-12	6.224914e-11	cis plus trans
MSTRG.24874	AT1G58200	contig_506|arrow|pilon_184061_C_T	344	178	633	687	0.1445979	0.2072327	3.179119e-12	6.833954e-11	only trans
MSTRG.24874	AT1G58200	contig_506|arrow|pilon_184078_C_A	323	174	597	709	0.002118025	0.004734101	2.654983e-13	6.333252e-12	cis plus trans
MSTRG.24874	AT1G58200	contig_506|arrow|pilon_184086_T_C	339	188	639	753	0.002443892	0.005371916	6.28191e-13	1.451796e-11	cis plus trans
MSTRG.24874	AT1G58200	contig_506|arrow|pilon_184105_G_A	447	216	867	822	0.2843341	0.369035	1.039285e-12	2.351956e-11	only trans
MSTRG.24874	AT1G58200	contig_506|arrow|pilon_184134_C_A	478	214	918	843	0.07780255	0.1202051	1.529862e-14	4.095025e-13	only trans
MSTRG.24874	AT1G58200	contig_506|arrow|pilon_184167_A_G	545	205	984	743	7.283517e-09	3.419958e-08	9.354724e-14	2.334561e-12	cis plus trans
MSTRG.24874	AT1G58200	contig_506|arrow|pilon_184188_T_C	557	191	1002	701	3.138661e-13	2.100335e-12	6.266291e-14	1.588843e-12	cis plus trans
MSTRG.24874	AT1G58200	contig_506|arrow|pilon_184222_T_C	417	194	753	719	0.3897288	0.4809688	5.892331e-13	1.363796e-11	only trans
MSTRG.24874	AT1G58200	contig_506|arrow|pilon_184229_T_C	400	202	720	753	0.4044162	0.4955064	2.71891e-13	6.477985e-12	only trans
MSTRG.24874	AT1G58200	contig_506|arrow|pilon_184320_G_A	114	178	222	709	6.091706e-60	2.416643e-58	8.941994e-07	9.79376e-06	cis plus trans
MSTRG.24874	AT1G58200	contig_506|arrow|pilon_184326_T_A	118	182	225	697	8.180654e-57	2.979921e-55	1.332406e-06	1.420061e-05	cis plus trans
MSTRG.24874	AT1G58200	contig_506|arrow|pilon_184332_C_A	120	184	225	729	1.204262e-62	5.140201e-61	1.36709e-07	1.690569e-06	cis plus trans
MSTRG.24874	AT1G58200	contig_506|arrow|pilon_184381_A_T	173	161	381	650	4.698333e-17	3.987376e-16	1.986299e-06	2.056275e-05	cis plus trans
MSTRG.24874	AT1G58200	contig_506|arrow|pilon_184382_T_C	131	163	306	664	4.232752e-31	6.928057e-30	6.275728e-05	0.0004892688	cis plus trans
MSTRG.24874	AT1G58200	contig_506|arrow|pilon_184384_G_A	131	161	306	654	9.707846e-30	1.500679e-28	6.186596e-05	0.0004829411	cis plus trans
MSTRG.24874	AT1G58200	contig_506|arrow|pilon_184390_A_G	133	159	300	650	2.19421e-30	3.50019e-29	1.735836e-05	0.0001517893	cis plus trans
MSTRG.24874	AT1G58200	contig_506|arrow|pilon_184422_T_G	114	143	255	626	9.803947e-37	1.987652e-35	5.162039e-06	4.978614e-05	cis plus trans
MSTRG.24862	AT1G64770	contig_506|arrow|pilon_76348_A_G	499	227	297	172	8.462809e-09	3.953716e-08	0.05946858	0.1607866	only cis
MSTRG.24862	AT1G64770	contig_506|arrow|pilon_76354_T_A	508	227	303	170	1.003773e-09	5.121511e-09	0.06917811	0.1796685	only cis
MSTRG.24862	AT1G64770	contig_506|arrow|pilon_76450_T_C	472	267	312	207	4.653065e-06	1.595356e-05	0.1935601	0.3751775	only cis
MSTRG.24862	AT1G64770	contig_506|arrow|pilon_76929_G_T	281	257	189	203	0.5114901	0.600893	0.232553	0.4247303	no cis no trans
MSTRG.24862	AT1G64770	contig_506|arrow|pilon_76944_A_G	290	245	198	190	0.7223617	0.7924951	0.350296	0.5573169	no cis no trans
MSTRG.24862	AT1G64770	contig_506|arrow|pilon_76953_A_G	310	255	213	184	0.1598528	0.224983	0.7424595	0.8766974	no cis no trans
MSTRG.24862	AT1G64770	contig_506|arrow|pilon_76962_G_A	354	252	237	190	0.02589247	0.04542595	0.3715288	0.5785461	only cis
MSTRG.24862	AT1G64770	contig_506|arrow|pilon_76992_G_A	443	226	309	180	5.841053e-09	2.765192e-08	0.2899036	0.4924358	only cis
MSTRG.24862	AT1G64770	contig_506|arrow|pilon_77022_T_G	375	191	282	150	2.132788e-10	1.154772e-09	0.7876512	0.9043804	only cis
MSTRG.24862	AT1G64770	contig_506|arrow|pilon_77028_G_C	372	196	282	152	4.429704e-10	2.337049e-09	0.8935305	0.9636968	only cis
MSTRG.24862	AT1G64770	contig_506|arrow|pilon_77065_A_C	493	198	363	186	3.532025e-14	2.534376e-13	0.05520982	0.1520918	only cis
MSTRG.24862	AT1G64770	contig_506|arrow|pilon_77123_A_G	556	217	435	170	9.795155e-28	1.393351e-26	1	1	only cis
MSTRG.24862	AT1G64770	contig_506|arrow|pilon_77152_G_C	595	209	453	174	1.359877e-29	2.08734e-28	0.4705567	0.6704303	only cis
MSTRG.24862	AT1G64770	contig_506|arrow|pilon_77251_T_C	400	161	339	160	7.907834e-16	6.28712e-15	0.2550076	0.4520598	only cis
MSTRG.24862	AT1G64770	contig_506|arrow|pilon_77304_A_C	330	155	249	148	4.536572e-07	1.761507e-06	0.1016444	0.2385541	only cis
MSTRG.24862	AT1G64770	contig_506|arrow|pilon_77464_G_A	248	122	204	111	1.786992e-07	7.248845e-07	0.5712804	0.7545564	only cis
MSTRG.24862	AT1G64770	contig_506|arrow|pilon_77483_C_T	260	128	195	115	6.466436e-06	2.172476e-05	0.2639974	0.4628346	only cis
MSTRG.24862	AT1G64770	contig_506|arrow|pilon_77565_T_C	347	140	303	156	6.283016e-12	3.831318e-11	0.0922133	0.2224246	only cis
MSTRG.24862	AT1G64770	contig_506|arrow|pilon_77577_T_C	323	131	285	148	4.392879e-11	2.504335e-10	0.0962305	0.2293736	only cis
MSTRG.24862	AT1G64770	contig_506|arrow|pilon_77608_G_A	308	128	291	156	1.704612e-10	9.303491e-10	0.08390872	0.2073748	only cis
MSTRG.24862	AT1G64770	contig_506|arrow|pilon_77725_C_T	219	155	261	217	0.04909567	0.07993429	0.2656641	0.4647205	no cis no trans
MSTRG.24862	AT1G64770	contig_506|arrow|pilon_77752_A_T	225	158	282	229	0.02133743	0.03815399	0.3064806	0.5110233	only cis
MSTRG.24862	AT1G64770	contig_506|arrow|pilon_77783_G_T	180	157	222	217	0.8486239	0.900056	0.4686838	0.6688168	no cis no trans
MSTRG.24862	AT1G64770	contig_506|arrow|pilon_77803_C_A	137	143	174	178	0.8729886	0.9216411	0.936215	0.992314	no cis no trans
MSTRG.24862	AT1G64770	contig_506|arrow|pilon_77809_C_T	82	140	102	176	1.06907e-05	3.493906e-05	1	1	only cis
MSTRG.24862	AT1G64770	contig_506|arrow|pilon_77817_T_A	51	134	63	164	1.475343e-11	8.731423e-11	1	1	only cis
MSTRG.24862	AT1G64770	contig_506|arrow|pilon_77818_C_G	42	134	51	170	3.775162e-16	3.047147e-15	0.9052197	0.9690576	only cis
MSTRG.24862	AT1G64770	contig_506|arrow|pilon_77821_A_T	72	128	84	166	2.369602e-07	9.523494e-07	0.6190087	0.7900561	only cis
MSTRG.24869	AT1G53570	contig_5074|arrow|pilon_92628_A_T	50	147	48	126	2.901035e-09	1.416369e-08	0.6389743	0.8047665	only cis
MSTRG.24869	AT1G53570	contig_5074|arrow|pilon_92647_G_A	52	136	51	122	6.792491e-08	2.88399e-07	0.7273495	0.8679273	only cis
MSTRG.24869	AT1G53570	contig_5074|arrow|pilon_92736_A_G	86	119	75	130	0.0001492442	0.0004085306	0.3118731	0.5168724	only cis
MSTRG.24869	AT1G53570	contig_5074|arrow|pilon_92792_A_G	149	125	114	101	0.4131937	0.5052396	0.7844938	0.9023008	no cis no trans
MSTRG.24869	AT1G53570	contig_5074|arrow|pilon_92806_G_A	184	150	147	122	0.1432424	0.2052943	0.9345024	0.9908001	no cis no trans
MSTRG.24869	AT1G53570	contig_5074|arrow|pilon_93118_T_C	174	104	174	101	1.266281e-05	4.096556e-05	0.9298584	0.9868746	only cis
MSTRG.24869	AT1G53570	contig_5074|arrow|pilon_93241_A_G	174	104	147	95	0.001003343	0.002353328	0.7176234	0.8621712	only cis
MSTRG.24869	AT1G53570	contig_5074|arrow|pilon_93260_T_A	167	100	144	81	3.20122e-05	9.791406e-05	0.7785873	0.8983615	only cis
MSTRG.24869	AT1G53570	contig_5074|arrow|pilon_93426_A_G	121	87	120	79	0.004455031	0.009320584	0.6872861	0.8426489	only cis
MSTRG.24869	AT1G53570	contig_5074|arrow|pilon_93625_A_G	135	99	141	83	0.0001291531	0.0003563545	0.2537771	0.4505775	only cis
MSTRG.24869	AT1G53570	contig_5074|arrow|pilon_94003_G_T	100	68	90	77	0.3531378	0.4422239	0.3219301	0.5276555	no cis no trans
MSTRG.24869	AT1G53570	contig_5074|arrow|pilon_94129_C_T	105	78	87	99	0.4199949	0.512002	0.04780043	0.1363775	no cis no trans
MSTRG.24869	AT1G53570	contig_5074|arrow|pilon_94210_C_A	100	71	81	95	0.3271405	0.4159835	0.02399222	0.08017523	no cis no trans
MSTRG.24869	AT1G53570	contig_5074|arrow|pilon_94222_G_T	107	74	99	103	0.8328908	0.8863501	0.05160972	0.1444351	no cis no trans
MSTRG.24869	AT1G53570	contig_5074|arrow|pilon_94640_T_A	81	56	96	65	0.01778742	0.03246619	1	1	only cis
MSTRG.24869	AT1G53570	contig_5074|arrow|pilon_95150_G_A	77	58	96	65	0.01778742	0.03246619	0.722578	0.8650842	only cis
MSTRG.24869	AT1G53570	contig_5074|arrow|pilon_95189_T_C	86	73	114	77	0.009013933	0.01752037	0.3291916	0.5352987	only cis
MSTRG.24869	AT1G53570	contig_5074|arrow|pilon_95213_A_T	75	72	99	95	0.8295346	0.8837921	1	1	no cis no trans
MSTRG.24869	AT1G53570	contig_5074|arrow|pilon_95261_G_C	87	78	120	101	0.2258871	0.3029357	0.8365827	0.9436355	no cis no trans
MSTRG.24869	AT1G53570	contig_5074|arrow|pilon_95301_C_A	81	73	87	95	0.6039707	0.6879202	0.4434719	0.6469629	no cis no trans
MSTRG.24869	AT1G53570	contig_5074|arrow|pilon_95328_T_C	68	65	69	83	0.2916545	0.377191	0.3443777	0.551191	no cis no trans
MSTRG.24869	AT1G53570	contig_5074|arrow|pilon_95417_G_T	68	52	54	49	0.693686	0.7669635	0.5898178	0.768693	no cis no trans
MSTRG.24869	AT1G53570	contig_5074|arrow|pilon_95600_C_A	65	50	57	36	0.03751423	0.06303954	0.5713145	0.7545645	no cis no trans
MSTRG.24869	AT1G53570	contig_5074|arrow|pilon_95655_T_C	68	48	78	26	3.277703e-07	1.295469e-06	0.01483829	0.05481402	only cis
MSTRG.24869	AT1G53570	contig_5074|arrow|pilon_95698_T_G	72	50	78	32	1.35572e-05	4.353771e-05	0.07365423	0.1882288	only cis
MSTRG.24869	AT1G53570	contig_5074|arrow|pilon_95739_G_T	73	42	84	41	0.0001501334	0.0004104972	0.588012	0.7674275	only cis
MSTRG.24869	AT1G53570	contig_5074|arrow|pilon_95817_G_C	61	38	69	53	0.1742054	0.2428444	0.4930708	0.6898094	no cis no trans
MSTRG.24869	AT1G53570	contig_5074|arrow|pilon_95829_G_A	56	34	66	49	0.1353504	0.1951371	0.5665762	0.7511003	no cis no trans
MSTRG.24869	AT1G53570	contig_5074|arrow|pilon_95919_C_G	47	39	60	51	0.4478061	0.5388141	1	1	no cis no trans
MSTRG.24869	AT1G53570	contig_5074|arrow|pilon_95963_A_G	25	36	42	45	0.830373	0.8837921	0.405758	0.6117572	no cis no trans
MSTRG.24877	AT4G14480	contig_5077|arrow|pilon_14435_A_G	48	28	54	26	0.002324541	0.005140474	0.6155859	0.7876489	only cis
MSTRG.24877	AT4G14480	contig_5077|arrow|pilon_14631_G_A	85	59	60	75	0.2281035	0.30518	0.01669544	0.0602769	no cis no trans
MSTRG.24877	AT4G14480	contig_5077|arrow|pilon_14680_G_C	55	71	42	87	9.206614e-05	0.0002618515	0.07240064	0.1858702	only cis
MSTRG.24877	AT4G14480	contig_5077|arrow|pilon_14709_C_T	23	66	27	75	2.147692e-06	7.686893e-06	1	1	only cis
MSTRG.24877	AT4G14480	contig_5077|arrow|pilon_14769_G_A	46	65	45	65	0.0695652	0.1089332	1	1	no cis no trans
MSTRG.24877	AT4G14480	contig_5077|arrow|pilon_14943_A_C	45	51	51	38	0.2031168	0.2766679	0.1855791	0.3647549	no cis no trans
MSTRG.24877	AT4G14480	contig_5077|arrow|pilon_15002_C_T	40	43	39	36	0.8175539	0.872226	0.7501276	0.8811063	no cis no trans
MSTRG.24877	AT4G14480	contig_5077|arrow|pilon_15028_C_T	49	37	48	30	0.05354439	0.08647145	0.6337582	0.8007725	no cis no trans
MSTRG.24877	AT4G14480	contig_5077|arrow|pilon_15055_C_A	40	31	33	22	0.1770014	0.2455878	0.718648	0.8627637	no cis no trans
MSTRG.24877	AT4G14480	contig_5077|arrow|pilon_15137_G_A	39	27	30	22	0.3317498	0.4204564	1	1	no cis no trans
MSTRG.24879	AT4G14500	contig_5077|arrow|pilon_40883_G_A	51	23	27	26	1	1	0.0444098	0.1289691	no cis no trans
MSTRG.24879	AT4G14500	contig_5077|arrow|pilon_41002_T_G	47	25	27	24	0.7797679	0.8420566	0.1934201	0.37505	no cis no trans
MSTRG.24879	AT4G14500	contig_5077|arrow|pilon_41009_A_C	50	28	27	24	0.7797679	0.8420566	0.2707354	0.4705265	no cis no trans
MSTRG.24879	AT4G14500	contig_5077|arrow|pilon_41071_A_G	63	28	30	20	0.2026388	0.276411	0.2728954	0.4730797	no cis no trans
MSTRG.24879	AT4G14500	contig_5077|arrow|pilon_41125_G_C	65	34	30	22	0.3317498	0.4204564	0.3774234	0.5844023	no cis no trans
MSTRG.24879	AT4G14500	contig_5077|arrow|pilon_41185_G_A	89	45	54	24	0.0009010035	0.002140154	0.7615715	0.8878362	only cis
MSTRG.24879	AT4G14500	contig_5077|arrow|pilon_41323_A_G	86	36	45	24	0.0154323	0.02851813	0.5168782	0.709893	only cis
MSTRG.24876	AT4G14455	contig_5077|arrow|pilon_8024_G_A	50	27	57	16	1.525658e-06	5.564701e-06	0.1035695	0.2418101	only cis
MSTRG.24876	AT4G14455	contig_5077|arrow|pilon_8669_C_G	51	28	48	30	0.05354439	0.08647145	0.742359	0.8766909	no cis no trans
MSTRG.24890	AT4G18370	contig_5082|arrow|pilon_22527_C_G	27	48	15	34	0.009399242	0.01821393	0.5662046	0.7508758	only cis
MSTRG.24890	AT4G18370	contig_5082|arrow|pilon_22545_G_T	38	52	30	32	0.8990763	0.9415813	0.5081553	0.7024461	no cis no trans
MSTRG.24890	AT4G18370	contig_5082|arrow|pilon_22578_T_C	49	51	39	34	0.6399729	0.7192247	0.6445803	0.8090858	no cis no trans
MSTRG.24890	AT4G18370	contig_5082|arrow|pilon_22581_C_T	48	54	39	34	0.6399729	0.7192247	0.4452732	0.6484702	no cis no trans
MSTRG.24882	AT4G18380	contig_5082|arrow|pilon_2258_A_G	56	68	60	43	0.1144682	0.1682517	0.06184094	0.165471	no cis no trans
MSTRG.24890	AT4G18370	contig_5082|arrow|pilon_22620_C_T	70	55	42	28	0.1196093	0.1748937	0.6515385	0.8144319	no cis no trans
MSTRG.24890	AT4G18370	contig_5082|arrow|pilon_22638_A_C	66	55	36	32	0.7163008	0.786664	0.8796935	0.9600175	no cis no trans
MSTRG.24890	AT4G18370	contig_5082|arrow|pilon_22740_T_G	45	57	51	61	0.3951934	0.4862019	0.8908519	0.9628249	no cis no trans
MSTRG.24890	AT4G18370	contig_5082|arrow|pilon_22743_C_T	34	57	45	61	0.1447823	0.2073137	0.5599138	0.7459018	no cis no trans
MSTRG.24890	AT4G18370	contig_5082|arrow|pilon_23090_G_A	145	131	156	93	7.863793e-05	0.0002261603	0.02163844	0.07389905	only cis
MSTRG.24890	AT4G18370	contig_5082|arrow|pilon_23108_A_T	152	134	156	93	7.863793e-05	0.0002261603	0.02855695	0.09179047	only cis
MSTRG.24890	AT4G18370	contig_5082|arrow|pilon_23111_C_G	160	142	180	93	1.537781e-07	6.294347e-07	0.00169159	0.008937781	cis plus trans
MSTRG.24890	AT4G18370	contig_5082|arrow|pilon_23273_G_A	144	122	159	95	7.11597e-05	0.0002058465	0.06164155	0.1650896	only cis
MSTRG.24890	AT4G18370	contig_5082|arrow|pilon_23276_T_A	139	122	159	93	3.846805e-05	0.0001158179	0.02550431	0.08412567	only cis
MSTRG.24890	AT4G18370	contig_5082|arrow|pilon_23465_A_G	136	113	102	93	0.5668305	0.6542453	0.6331	0.8002165	no cis no trans
MSTRG.24890	AT4G18370	contig_5082|arrow|pilon_23507_A_G	160	121	132	122	0.5723575	0.6576925	0.2593133	0.4573315	no cis no trans
MSTRG.24890	AT4G18370	contig_5082|arrow|pilon_23646_A_G	127	133	123	140	0.3238425	0.4124483	0.6620341	0.8227607	no cis no trans
MSTRG.24890	AT4G18370	contig_5082|arrow|pilon_23695_G_C	108	141	114	156	0.01244611	0.02362878	0.8590703	0.9551665	only cis
MSTRG.24890	AT4G18370	contig_5082|arrow|pilon_23721_T_C	76	132	102	134	0.04337012	0.07173925	0.1743584	0.3489722	no cis no trans
MSTRG.24890	AT4G18370	contig_5082|arrow|pilon_23975_G_C	82	122	120	109	0.5088165	0.5988523	0.01219887	0.04674198	only trans
MSTRG.24890	AT4G18370	contig_5082|arrow|pilon_23995_C_T	94	115	141	99	0.00799899	0.01581398	0.004446325	0.02027926	cis plus trans
MSTRG.24890	AT4G18370	contig_5082|arrow|pilon_24000_C_G	95	117	138	99	0.01340501	0.02527882	0.004658473	0.02110803	cis plus trans
MSTRG.24890	AT4G18370	contig_5082|arrow|pilon_24056_G_T	76	92	81	93	0.4044033	0.495495	0.828772	0.9371456	no cis no trans
MSTRG.24890	AT4G18370	contig_5082|arrow|pilon_24167_A_G	19	78	0	85	5.169879e-26	6.793946e-25	2.72948e-06	2.761326e-05	cis plus trans
MSTRG.24890	AT4G18370	contig_5082|arrow|pilon_24170_G_A	19	74	0	85	5.169879e-26	6.793946e-25	1.897256e-06	1.972444e-05	cis plus trans
MSTRG.24882	AT4G18380	contig_5082|arrow|pilon_2426_C_T	185	64	150	55	2.275069e-11	1.331628e-10	0.8304364	0.9385329	only cis
MSTRG.24882	AT4G18380	contig_5082|arrow|pilon_2492_C_A	154	61	111	57	3.75384e-05	0.0001133224	0.2654612	0.464443	only cis
MSTRG.24882	AT4G18380	contig_5082|arrow|pilon_2578_A_G	144	52	72	53	0.1070314	0.1588228	0.003503154	0.01658641	only trans
MSTRG.24882	AT4G18380	contig_5082|arrow|pilon_2579_C_G	144	52	72	51	0.07090167	0.1107982	0.006763273	0.02877808	only trans
MSTRG.24882	AT4G18380	contig_5082|arrow|pilon_2609_G_T	138	51	66	65	1	1	5.269794e-05	0.0004176884	only trans
MSTRG.24882	AT4G18380	contig_5082|arrow|pilon_2615_T_C	137	52	54	65	0.3593583	0.4494042	2.336795e-06	2.390187e-05	only trans
MSTRG.24882	AT4G18380	contig_5082|arrow|pilon_2705_C_T	78	39	45	45	1	1	0.02208536	0.07510519	no cis no trans
MSTRG.24882	AT4G18380	contig_5082|arrow|pilon_2893_G_A	82	32	42	34	0.4221911	0.5130507	0.02035807	0.07047245	no cis no trans
MSTRG.24882	AT4G18380	contig_5082|arrow|pilon_2912_C_T	73	31	42	36	0.5715867	0.6571234	0.02971939	0.09480336	no cis no trans
MSTRG.24882	AT4G18380	contig_5082|arrow|pilon_2918_A_G	56	29	0	59	3.469447e-18	3.10992e-17	1.392283e-18	5.133166e-17	cis plus trans
MSTRG.24882	AT4G18380	contig_5082|arrow|pilon_2927_C_G	54	31	18	30	0.1114029	0.1644466	0.006283505	0.02708804	only trans
MSTRG.24882	AT4G18380	contig_5082|arrow|pilon_2949_T_C	28	38	9	34	0.0001701552	0.0004616284	0.02378503	0.07963419	only cis
MSTRG.24900	AT1G53030	contig_5085|arrow|pilon_77879_G_A	70	84	96	69	0.04263318	0.07062753	0.02523781	0.08342761	no cis no trans
MSTRG.24900	AT1G53030	contig_5085|arrow|pilon_77894_G_T	72	93	96	67	0.02798897	0.0487119	0.005951966	0.02588531	cis plus trans
MSTRG.24900	AT1G53030	contig_5085|arrow|pilon_77948_G_A	74	97	99	65	0.009756085	0.01882248	0.002171816	0.01107873	cis plus trans
MSTRG.24900	AT1G53030	contig_5085|arrow|pilon_78005_C_G	37	76	18	47	0.0004221303	0.0010667	0.5057172	0.7003038	only cis
MSTRG.24900	AT1G53030	contig_5085|arrow|pilon_78014_C_T	30	71	6	47	5.805322e-09	2.748744e-08	0.01526514	0.0560581	only cis
MSTRG.24906	AT4G13550	contig_5087|arrow|pilon_5994_G_A	126	79	108	20	8.588623e-16	6.813227e-15	7.54683e-06	7.073136e-05	cis plus trans
MSTRG.24906	AT4G13550	contig_5087|arrow|pilon_6019_T_G	107	76	93	36	5.432421e-07	2.093322e-06	0.01643533	0.05951096	only cis
MSTRG.24906	AT4G13550	contig_5087|arrow|pilon_6352_C_T	108	70	96	20	4.248736e-13	2.825815e-12	5.455133e-05	0.0004310551	cis plus trans
MSTRG.24906	AT4G13550	contig_5087|arrow|pilon_7882_C_G	51	34	48	8	4.688184e-08	2.031493e-07	0.001257662	0.006917192	cis plus trans
MSTRG.24906	AT4G13550	contig_5087|arrow|pilon_8000_G_A	49	31	51	30	0.02565436	0.04503331	0.871668	0.9581908	only cis
MSTRG.24906	AT4G13550	contig_5087|arrow|pilon_8042_T_A	45	35	54	30	0.01163445	0.02214516	0.3390684	0.5457428	only cis
MSTRG.24906	AT4G13550	contig_5087|arrow|pilon_8049_T_A	46	33	57	26	0.0008775518	0.002099942	0.1928838	0.3744016	only cis
MSTRG.24906	AT4G13550	contig_5087|arrow|pilon_8069_C_A	44	37	54	30	0.01163445	0.02214516	0.2079693	0.3939143	only cis
MSTRG.24912	AT4G18100	contig_5098|arrow|pilon_6557_G_A	433	35	252	148	2.242022e-07	9.027927e-07	2.768091e-27	1.740564e-25	cis plus trans
MSTRG.24920	AT5G59590	contig_5110|arrow|pilon_45632_C_T	45	26	39	30	0.3355576	0.4238911	0.4905339	0.6875919	no cis no trans
MSTRG.24920	AT5G59590	contig_5110|arrow|pilon_45673_G_A	48	44	39	43	0.7406528	0.8083771	0.6488019	0.812293	no cis no trans
MSTRG.24920	AT5G59590	contig_5110|arrow|pilon_45842_G_T	48	49	27	45	0.04437092	0.0730237	0.1586781	0.3268906	no cis no trans
MSTRG.24920	AT5G59590	contig_5110|arrow|pilon_45851_G_A	59	50	42	47	0.6718086	0.7494024	0.3915017	0.5979462	no cis no trans
MSTRG.24920	AT5G59590	contig_5110|arrow|pilon_46526_A_G	79	63	75	75	1	1	0.3502398	0.5572593	no cis no trans
MSTRG.24920	AT5G59590	contig_5110|arrow|pilon_46532_C_G	72	65	60	81	0.09176923	0.139292	0.1182702	0.265697	no cis no trans
MSTRG.24920	AT5G59590	contig_5110|arrow|pilon_46546_A_G	60	62	45	93	5.373076e-05	0.0001584641	0.007841849	0.03253818	cis plus trans
MSTRG.24920	AT5G59590	contig_5110|arrow|pilon_46943_A_C	25	50	15	63	3.748661e-08	1.641676e-07	0.06519574	0.1721593	only cis
MSTRG.24920	AT5G59590	contig_5110|arrow|pilon_46955_A_G	31	47	21	55	0.0001206291	0.0003338465	0.1272235	0.2799954	only cis
MSTRG.24920	AT5G59590	contig_5110|arrow|pilon_46975_A_T	33	45	21	45	0.004272405	0.008953284	0.2282729	0.4197121	only cis
MSTRG.24920	AT5G59590	contig_5110|arrow|pilon_47014_A_G	26	35	15	30	0.0356978	0.060519	0.4203035	0.625956	no cis no trans
MSTRG.24920	AT5G59590	contig_5110|arrow|pilon_47015_C_T	25	35	15	30	0.0356978	0.060519	0.4221189	0.6276888	no cis no trans
MSTRG.24929	AT5G59710	contig_5110|arrow|pilon_91137_A_G	97	172	51	22	0.0009142746	0.00216175	2.874092e-07	3.385382e-06	cis plus trans
MSTRG.24929	AT5G59710	contig_5110|arrow|pilon_91158_T_C	93	173	45	22	0.006741447	0.01354684	3.119295e-06	3.127686e-05	cis plus trans
MSTRG.24929	AT5G59710	contig_5110|arrow|pilon_94876_C_T	23	41	24	26	0.8877248	0.9339733	0.250308	0.4463625	no cis no trans
MSTRG.24929	AT5G59710	contig_5110|arrow|pilon_95881_T_C	24	50	0	63	2.168404e-19	2.077841e-18	6.804952e-08	8.781242e-07	cis plus trans
MSTRG.24931	AT2G28430	contig_5127|arrow|pilon_192_C_G	42	94	15	85	4.825422e-13	3.193368e-12	0.005491909	0.02420698	cis plus trans
MSTRG.24931	AT2G28430	contig_5127|arrow|pilon_216_C_A	43	105	15	97	7.12186e-16	5.672909e-15	0.002652115	0.01312447	cis plus trans
MSTRG.24931	AT2G28430	contig_5127|arrow|pilon_219_A_G	43	106	12	99	3.446626e-18	3.10163e-17	0.0003865466	0.002477182	cis plus trans
MSTRG.24931	AT2G28430	contig_5127|arrow|pilon_223_G_A	43	106	12	97	1.098437e-17	9.605829e-17	0.0006254939	0.003772284	cis plus trans
MSTRG.24931	AT2G28430	contig_5127|arrow|pilon_270_T_G	68	121	177	0	1.044049e-53	3.511329e-52	9.155133e-48	1.254928e-45	cis plus trans
MSTRG.24935	AT2G28390	contig_5127|arrow|pilon_27872_C_A	36	27	33	57	0.01486675	0.02775117	0.01388199	0.05189384	only cis
MSTRG.24935	AT2G28390	contig_5127|arrow|pilon_28196_A_T	51	40	42	73	0.004928154	0.01017347	0.007255303	0.03052048	cis plus trans
MSTRG.24935	AT2G28390	contig_5127|arrow|pilon_28202_T_G	57	39	54	67	0.2752533	0.358608	0.04011827	0.1194091	no cis no trans
MSTRG.24935	AT2G28390	contig_5127|arrow|pilon_28429_G_A	82	53	87	89	0.9399426	0.9705121	0.05149764	0.1441938	no cis no trans
MSTRG.24935	AT2G28390	contig_5127|arrow|pilon_28435_T_C	84	52	90	91	1	1	0.04004644	0.1192485	no cis no trans
MSTRG.24935	AT2G28390	contig_5127|arrow|pilon_28650_T_C	59	46	54	105	6.414875e-05	0.0001869349	0.0003891819	0.002492352	cis plus trans
MSTRG.24935	AT2G28390	contig_5127|arrow|pilon_28793_T_G	77	45	99	107	0.6258606	0.7077466	0.008644423	0.03529161	only trans
MSTRG.24935	AT2G28390	contig_5127|arrow|pilon_29040_G_T	67	37	72	93	0.1192052	0.1746472	0.001099747	0.00616665	only trans
MSTRG.24935	AT2G28390	contig_5127|arrow|pilon_29108_T_C	76	44	63	95	0.0134012	0.02527712	0.0001633026	0.001157289	cis plus trans
MSTRG.24935	AT2G28390	contig_5127|arrow|pilon_29111_G_A	75	44	63	91	0.02924557	0.0506447	0.0003840737	0.002463713	only trans
MSTRG.24935	AT2G28390	contig_5127|arrow|pilon_29115_G_A	81	46	78	97	0.1734437	0.2419665	0.001086145	0.006099458	only trans
MSTRG.24935	AT2G28390	contig_5127|arrow|pilon_29602_T_C	85	42	105	122	0.2882334	0.3738209	0.0002329926	0.001587725	only trans
MSTRG.24935	AT2G28390	contig_5127|arrow|pilon_29608_G_A	68	40	78	115	0.009382074	0.01820926	0.0001931326	0.001343084	cis plus trans
MSTRG.24935	AT2G28390	contig_5127|arrow|pilon_29623_A_G	61	34	69	101	0.0171687	0.03146541	0.0003129217	0.002059999	cis plus trans
MSTRG.24932	AT2G28420	contig_5127|arrow|pilon_3035_C_T	48	115	36	201	5.559999e-29	8.315483e-28	0.0007214394	0.004276182	cis plus trans
MSTRG.24932	AT2G28420	contig_5127|arrow|pilon_3036_T_A	46	114	33	203	4.806679e-31	7.845338e-30	0.0004870606	0.003036864	cis plus trans
MSTRG.24932	AT2G28420	contig_5127|arrow|pilon_3040_G_T	62	117	48	207	1.04338e-24	1.291638e-23	0.000309304	0.002039265	cis plus trans
MSTRG.24932	AT2G28420	contig_5127|arrow|pilon_3062_G_A	70	110	51	196	3.16187e-21	3.338969e-20	5.211195e-05	0.0004136553	cis plus trans
MSTRG.24938	AT2G28370	contig_5127|arrow|pilon_47314_C_T	47	27	30	28	0.8956832	0.9399344	0.2137141	0.4014039	no cis no trans
MSTRG.24938	AT2G28370	contig_5127|arrow|pilon_47363_A_T	36	27	24	38	0.09795444	0.1474521	0.04931684	0.1396442	no cis no trans
MSTRG.24938	AT2G28370	contig_5127|arrow|pilon_47384_T_A	32	28	21	34	0.1047895	0.1562461	0.1344207	0.2909084	no cis no trans
MSTRG.24938	AT2G28370	contig_5127|arrow|pilon_47598_A_G	37	35	24	32	0.349682	0.4382822	0.3755585	0.5824464	no cis no trans
MSTRG.24938	AT2G28370	contig_5127|arrow|pilon_47618_T_G	28	40	18	28	0.1839248	0.2543561	0.8482516	0.9512346	no cis no trans
MSTRG.24938	AT2G28370	contig_5127|arrow|pilon_47715_C_G	26	48	30	47	0.06754925	0.1061352	0.7363246	0.8731793	no cis no trans
MSTRG.24938	AT2G28370	contig_5127|arrow|pilon_47925_A_G	50	51	36	55	0.05857353	0.09380863	0.1918502	0.3729822	no cis no trans
MSTRG.24938	AT2G28370	contig_5127|arrow|pilon_48026_G_T	34	35	45	30	0.1053423	0.1565195	0.2411602	0.4352892	no cis no trans
MSTRG.24938	AT2G28370	contig_5127|arrow|pilon_48705_T_C	34	52	21	57	5.571116e-05	0.0001636367	0.09945882	0.2348719	only cis
MSTRG.24938	AT2G28370	contig_5127|arrow|pilon_48819_G_A	17	55	12	53	2.786234e-07	1.107092e-06	0.5326317	0.7233198	only cis
MSTRG.24932	AT2G28420	contig_5127|arrow|pilon_504_T_A	29	118	6	107	5.149177e-25	6.481992e-24	0.0007786519	0.004567908	cis plus trans
MSTRG.24932	AT2G28420	contig_5127|arrow|pilon_555_G_C	26	119	6	99	8.43528e-23	9.551716e-22	0.003992611	0.01851953	cis plus trans
MSTRG.24936	AT2G15440	contig_5128|arrow|pilon_25397_T_C	28	19	45	22	0.006741447	0.01354684	0.433307	0.6379411	only cis
MSTRG.24936	AT2G15440	contig_5128|arrow|pilon_25406_G_A	29	19	48	22	0.002547565	0.005579938	0.4322643	0.636998	only cis
MSTRG.24936	AT2G15440	contig_5128|arrow|pilon_25428_G_A	36	20	57	22	0.0001025964	0.0002891991	0.3510064	0.5580076	only cis
MSTRG.24947	AT1G35190	contig_5130|arrow|pilon_66805_A_G	48	35	42	57	0.1590697	0.2243247	0.05272333	0.1467708	no cis no trans
MSTRG.24947	AT1G35190	contig_5130|arrow|pilon_66820_T_A	49	35	48	61	0.250282	0.3304101	0.05931076	0.1604907	no cis no trans
MSTRG.24947	AT1G35190	contig_5130|arrow|pilon_66871_C_T	47	26	39	34	0.6399729	0.7192247	0.2389057	0.4324475	no cis no trans
MSTRG.24947	AT1G35190	contig_5130|arrow|pilon_67255_T_C	24	38	6	38	9.430375e-07	3.534052e-06	0.004867369	0.02189232	cis plus trans
MSTRG.24947	AT1G35190	contig_5130|arrow|pilon_67430_G_A	30	31	24	30	0.4966174	0.5868705	0.708716	0.8566781	no cis no trans
MSTRG.24947	AT1G35190	contig_5130|arrow|pilon_67461_T_A	35	34	39	26	0.1360324	0.1956973	0.3015954	0.5055067	no cis no trans
MSTRG.24947	AT1G35190	contig_5130|arrow|pilon_67464_A_C	33	37	39	28	0.2215487	0.29759	0.2320524	0.4241272	no cis no trans
MSTRG.24947	AT1G35190	contig_5130|arrow|pilon_67466_A_G	33	42	39	36	0.8175539	0.872226	0.4139421	0.6197394	no cis no trans
MSTRG.24947	AT1G35190	contig_5130|arrow|pilon_67499_T_A	42	38	51	38	0.2031168	0.2766679	0.5401529	0.7297191	no cis no trans
MSTRG.24947	AT1G35190	contig_5130|arrow|pilon_67604_C_G	43	43	30	45	0.1053423	0.1565195	0.2097174	0.3962057	no cis no trans
MSTRG.24947	AT1G35190	contig_5130|arrow|pilon_67619_T_C	44	47	27	47	0.02651683	0.04639481	0.1551248	0.3218822	only cis
MSTRG.24947	AT1G35190	contig_5130|arrow|pilon_67835_C_A	58	47	24	75	2.766572e-07	1.100943e-06	8.082686e-06	7.5303e-05	cis plus trans
MSTRG.24947	AT1G35190	contig_5130|arrow|pilon_68019_C_T	55	41	36	59	0.023488	0.04161885	0.009100967	0.03679877	cis plus trans
MSTRG.24950	AT1G57620	contig_5149|arrow|pilon_26855_G_A	54	35	93	0	2.019484e-28	2.938972e-27	1.866414e-13	4.523394e-12	cis plus trans
MSTRG.24950	AT1G57620	contig_5149|arrow|pilon_26879_G_A	47	36	54	30	0.01163445	0.02214516	0.3445055	0.5513369	only cis
MSTRG.24950	AT1G57620	contig_5149|arrow|pilon_26931_T_C	60	37	87	0	1.29247e-26	1.744872e-25	1.279438e-12	2.86935e-11	cis plus trans
MSTRG.24950	AT1G57620	contig_5149|arrow|pilon_26954_C_T	51	35	51	20	0.0003031634	0.0007903907	0.1304048	0.2848295	only cis
MSTRG.24950	AT1G57620	contig_5149|arrow|pilon_26969_A_C	51	34	51	20	0.0003031634	0.0007903907	0.1319085	0.2871689	only cis
MSTRG.24952	AT1G56560	contig_514|arrow|pilon_71275_G_A	81	61	72	38	0.001533053	0.003523314	0.1946311	0.3765297	only cis
MSTRG.24952	AT1G56560	contig_514|arrow|pilon_71342_G_T	90	57	69	59	0.4264395	0.5174601	0.2241981	0.4146971	no cis no trans
MSTRG.24952	AT1G56560	contig_514|arrow|pilon_71491_C_A	106	75	78	63	0.238287	0.3165775	0.5722389	0.7552987	no cis no trans
MSTRG.24952	AT1G56560	contig_514|arrow|pilon_71682_A_G	108	64	102	51	4.554006e-05	0.0001354484	0.4873363	0.6847139	only cis
MSTRG.24952	AT1G56560	contig_514|arrow|pilon_71833_A_G	78	50	63	41	0.03895793	0.06527916	1	1	no cis no trans
MSTRG.24952	AT1G56560	contig_514|arrow|pilon_71839_T_C	80	54	63	41	0.03895793	0.06527916	1	1	no cis no trans
MSTRG.24952	AT1G56560	contig_514|arrow|pilon_71887_G_A	67	38	45	36	0.3741744	0.4646565	0.2913041	0.4940442	no cis no trans
MSTRG.24952	AT1G56560	contig_514|arrow|pilon_71896_C_T	69	37	51	36	0.1329019	0.1919067	0.374237	0.5811384	no cis no trans
MSTRG.24952	AT1G56560	contig_514|arrow|pilon_71911_T_G	66	37	48	32	0.09291188	0.1405703	0.6451366	0.809485	no cis no trans
MSTRG.24952	AT1G56560	contig_514|arrow|pilon_71923_G_C	59	43	33	49	0.09703091	0.1463685	0.02581482	0.08494686	no cis no trans
MSTRG.24952	AT1G56560	contig_514|arrow|pilon_71968_C_G	81	52	75	59	0.1948567	0.2670973	0.4569153	0.658845	no cis no trans
MSTRG.24952	AT1G56560	contig_514|arrow|pilon_72094_G_T	72	49	81	55	0.03167366	0.05456207	1	1	no cis no trans
MSTRG.24952	AT1G56560	contig_514|arrow|pilon_72232_T_C	66	48	84	63	0.09870073	0.148201	1	1	no cis no trans
MSTRG.24952	AT1G56560	contig_514|arrow|pilon_72262_A_G	61	45	87	63	0.06002722	0.09592299	1	1	no cis no trans
MSTRG.24952	AT1G56560	contig_514|arrow|pilon_72537_T_C	49	33	48	34	0.1506752	0.2148557	1	1	no cis no trans
MSTRG.24952	AT1G56560	contig_514|arrow|pilon_72590_G_A	65	38	69	69	1	1	0.04965513	0.1403132	no cis no trans
MSTRG.24952	AT1G56560	contig_514|arrow|pilon_72822_G_A	62	41	45	81	0.001709493	0.00387731	0.0003078256	0.002030094	cis plus trans
MSTRG.24952	AT1G56560	contig_514|arrow|pilon_72906_T_C	45	36	45	61	0.1447823	0.2073137	0.07907877	0.1984357	no cis no trans
MSTRG.24952	AT1G56560	contig_514|arrow|pilon_73466_T_A	30	28	24	45	0.0154323	0.02851813	0.07161774	0.1843862	only cis
MSTRG.24952	AT1G56560	contig_514|arrow|pilon_73489_C_T	30	29	24	47	0.008554539	0.01678896	0.07340946	0.187738	only cis
MSTRG.24952	AT1G56560	contig_514|arrow|pilon_73572_T_G	21	25	0	53	2.220446e-16	1.811335e-15	4.304582e-09	6.514068e-08	cis plus trans
MSTRG.24952	AT1G56560	contig_514|arrow|pilon_73578_C_T	27	25	24	32	0.349682	0.4382822	0.44067	0.6444599	no cis no trans
MSTRG.24957	AT4G12790	contig_5154|arrow|pilon_26283_C_T	82	40	33	26	0.4349928	0.5261137	0.1872586	0.366921	no cis no trans
MSTRG.24957	AT4G12790	contig_5154|arrow|pilon_26296_C_G	87	41	33	26	0.4349928	0.5261137	0.1396082	0.2987554	no cis no trans
MSTRG.24957	AT4G12790	contig_5154|arrow|pilon_26308_A_T	88	44	33	26	0.4349928	0.5261137	0.1935189	0.3751487	no cis no trans
MSTRG.24957	AT4G12790	contig_5154|arrow|pilon_26361_C_T	107	60	57	38	0.06421281	0.1016214	0.5954359	0.7727469	no cis no trans
MSTRG.24957	AT4G12790	contig_5154|arrow|pilon_26735_G_A	259	96	246	83	7.018487e-20	6.911593e-19	0.6024566	0.7778105	only cis
MSTRG.24957	AT4G12790	contig_5154|arrow|pilon_26907_T_C	221	90	180	73	1.323073e-11	7.885154e-11	1	1	only cis
MSTRG.24957	AT4G12790	contig_5154|arrow|pilon_26919_C_A	215	90	174	67	3.807885e-12	2.366521e-11	0.703656	0.8537872	only cis
MSTRG.24957	AT4G12790	contig_5154|arrow|pilon_26949_C_T	175	84	126	67	2.604349e-05	8.040945e-05	0.6157979	0.7877683	only cis
MSTRG.24957	AT4G12790	contig_5154|arrow|pilon_27143_G_A	146	71	105	57	0.0002012594	0.0005407831	0.660956	0.8219146	only cis
MSTRG.24957	AT4G12790	contig_5154|arrow|pilon_27308_A_G	130	59	96	61	0.006472873	0.01305569	0.1421724	0.3025539	only cis
MSTRG.24957	AT4G12790	contig_5154|arrow|pilon_27545_A_G	159	65	159	79	2.366856e-07	9.513284e-07	0.3661379	0.57325	only cis
MSTRG.24957	AT4G12790	contig_5154|arrow|pilon_27949_T_C	22	38	12	38	0.000305864	0.0007949636	0.2136533	0.4013654	only cis
MSTRG.24957	AT4G12790	contig_5154|arrow|pilon_27972_G_A	42	38	30	38	0.3961248	0.4865192	0.3268063	0.5329454	no cis no trans
MSTRG.24957	AT4G12790	contig_5154|arrow|pilon_28023_C_A	72	43	39	47	0.4505476	0.5412814	0.02155575	0.07368251	no cis no trans
MSTRG.24957	AT4G12790	contig_5154|arrow|pilon_28075_A_C	75	43	39	47	0.4505476	0.5412814	0.01060369	0.04170278	only trans
MSTRG.24957	AT4G12790	contig_5154|arrow|pilon_28076_C_A	75	43	39	47	0.4505476	0.5412814	0.01060369	0.04170278	only trans
MSTRG.24957	AT4G12790	contig_5154|arrow|pilon_28078_T_C	74	43	39	47	0.4505476	0.5412814	0.01492926	0.05507858	no cis no trans
MSTRG.24965	AT1G62250	contig_5157|arrow|pilon_149356_T_A	83	63	45	10	2.057265e-06	7.383336e-06	0.0009618206	0.005493203	cis plus trans
MSTRG.24965	AT1G62250	contig_5157|arrow|pilon_149461_C_T	66	69	36	24	0.1550019	0.219512	0.1649049	0.3357392	no cis no trans
MSTRG.24962	AT1G62180	contig_5157|arrow|pilon_47426_T_C	216	427	108	2	9.407783e-30	1.455585e-28	3.941105e-42	4.563171e-40	cis plus trans
MSTRG.24962	AT1G62180	contig_5157|arrow|pilon_47432_A_C	274	439	123	2	3.703277e-34	6.837771e-33	2.79304e-42	3.255526e-40	cis plus trans
MSTRG.24962	AT1G62180	contig_5157|arrow|pilon_47650_A_G	823	454	183	77	4.007679e-11	2.296664e-10	0.07358972	0.1880916	only cis
MSTRG.24962	AT1G62180	contig_5157|arrow|pilon_47663_C_T	726	466	108	87	0.1518944	0.2165456	0.1557328	0.3227477	no cis no trans
MSTRG.24962	AT1G62180	contig_5157|arrow|pilon_47753_T_C	698	449	147	113	0.04049396	0.06740403	0.2072752	0.3930536	no cis no trans
MSTRG.24962	AT1G62180	contig_5157|arrow|pilon_47774_C_G	630	450	120	0	1.504633e-36	3.02149e-35	8.072553e-27	4.950929e-25	cis plus trans
MSTRG.24962	AT1G62180	contig_5157|arrow|pilon_47792_A_G	613	432	123	103	0.2061806	0.2805313	0.2651088	0.4641294	no cis no trans
MSTRG.24962	AT1G62180	contig_5157|arrow|pilon_47816_G_A	487	403	57	81	0.04984808	0.08101811	0.004367798	0.01997666	only trans
MSTRG.24962	AT1G62180	contig_5157|arrow|pilon_47840_C_G	439	440	45	85	0.0005715227	0.001420745	0.001319452	0.007209816	cis plus trans
MSTRG.24962	AT1G62180	contig_5157|arrow|pilon_47861_T_A	452	477	60	107	0.0003424067	0.0008748531	0.002419662	0.01214996	cis plus trans
MSTRG.24962	AT1G62180	contig_5157|arrow|pilon_47863_A_C	434	468	60	107	0.0003424067	0.0008748531	0.004016829	0.01861761	cis plus trans
MSTRG.24962	AT1G62180	contig_5157|arrow|pilon_47954_G_A	641	377	141	87	0.0004237657	0.001070522	0.7621313	0.8881583	only cis
MSTRG.24962	AT1G62180	contig_5157|arrow|pilon_48017_A_C	507	374	111	73	0.006223899	0.01260769	0.5118443	0.7056424	only cis
MSTRG.24962	AT1G62180	contig_5157|arrow|pilon_48079_G_A	231	439	42	65	0.03294666	0.05652587	0.3830246	0.5899236	no cis no trans
MSTRG.24962	AT1G62180	contig_5157|arrow|pilon_48110_A_G	431	499	114	71	0.001935229	0.004346712	0.0001502913	0.00107468	cis plus trans
MSTRG.24962	AT1G62180	contig_5157|arrow|pilon_48191_G_A	726	540	237	95	3.812157e-15	2.901927e-14	2.898551e-06	2.92e-05	cis plus trans
MSTRG.24962	AT1G62180	contig_5157|arrow|pilon_48260_A_T	474	540	204	111	1.786992e-07	7.248845e-07	2.483578e-08	3.403329e-07	cis plus trans
MSTRG.24962	AT1G62180	contig_5157|arrow|pilon_48290_G_A	424	497	177	99	3.095829e-06	1.083424e-05	1.598207e-07	1.952984e-06	cis plus trans
MSTRG.24962	AT1G62180	contig_5157|arrow|pilon_48293_G_A	434	491	168	103	9.424647e-05	0.0002675614	1.299973e-05	0.0001163765	cis plus trans
MSTRG.24962	AT1G62180	contig_5157|arrow|pilon_48338_G_A	369	394	135	81	0.0002909042	0.0007623642	0.0002796255	0.001865026	cis plus trans
MSTRG.24962	AT1G62180	contig_5157|arrow|pilon_48341_T_C	351	410	120	87	0.02589954	0.04542595	0.002846202	0.01392622	cis plus trans
MSTRG.24962	AT1G62180	contig_5157|arrow|pilon_48416_A_T	266	410	102	115	0.4153553	0.5077133	0.04791713	0.1366384	no cis no trans
MSTRG.24962	AT1G62180	contig_5157|arrow|pilon_48446_G_A	102	400	45	115	2.978345e-08	1.320673e-07	0.04886602	0.1386775	only cis
MSTRG.24962	AT1G62180	contig_5157|arrow|pilon_48472_A_G	186	380	57	120	2.503897e-06	8.879504e-06	0.9269376	0.9844343	only cis
MSTRG.24962	AT1G62180	contig_5157|arrow|pilon_48473_C_T	186	374	57	120	2.503897e-06	8.879504e-06	0.8546269	0.9540082	only cis
MSTRG.24962	AT1G62180	contig_5157|arrow|pilon_48512_C_G	398	376	138	111	0.09922347	0.1489153	0.2750221	0.4754812	no cis no trans
MSTRG.24962	AT1G62180	contig_5157|arrow|pilon_48521_G_A	408	358	138	105	0.03987175	0.06648345	0.3753635	0.5822525	no cis no trans
MSTRG.24962	AT1G62180	contig_5157|arrow|pilon_48677_A_G	476	290	162	95	3.491531e-05	0.0001058369	0.8236363	0.9327105	only cis
MSTRG.24962	AT1G62180	contig_5157|arrow|pilon_48695_G_A	415	283	156	103	0.001190773	0.002773576	0.8821244	0.9604454	only cis
MSTRG.24962	AT1G62180	contig_5157|arrow|pilon_48698_T_C	427	293	171	105	8.501994e-05	0.00024343	0.4701935	0.6700899	only cis
MSTRG.24962	AT1G62180	contig_5157|arrow|pilon_48718_G_C	364	292	123	103	0.2061806	0.2805313	0.8161373	0.9261643	no cis no trans
MSTRG.24962	AT1G62180	contig_5157|arrow|pilon_48736_G_C	320	266	102	83	0.1855589	0.2564226	0.9325849	0.9891659	no cis no trans
MSTRG.24962	AT1G62180	contig_5157|arrow|pilon_48867_C_T	150	291	57	83	0.03423566	0.058517	0.1570671	0.3246375	no cis no trans
MSTRG.24962	AT1G62180	contig_5157|arrow|pilon_48883_G_T	161	318	69	83	0.2916545	0.377191	0.00917843	0.03704537	only trans
MSTRG.24962	AT1G62180	contig_5157|arrow|pilon_48889_G_A	166	317	75	85	0.4768822	0.5682378	0.006172509	0.02668794	only trans
MSTRG.24962	AT1G62180	contig_5157|arrow|pilon_48893_C_A	160	312	75	85	0.4768822	0.5682378	0.004427851	0.02020425	only trans
MSTRG.24962	AT1G62180	contig_5157|arrow|pilon_48949_T_A	358	372	210	113	7.4158e-08	3.145476e-07	1.813446e-06	1.89152e-05	cis plus trans
MSTRG.24962	AT1G62180	contig_5157|arrow|pilon_48976_A_T	323	348	195	113	3.46036e-06	1.204344e-05	1.000576e-05	9.159124e-05	cis plus trans
MSTRG.24962	AT1G62180	contig_5157|arrow|pilon_49159_T_G	230	288	123	81	0.003987016	0.008415055	0.0001382105	0.0009965573	cis plus trans
MSTRG.24962	AT1G62180	contig_5157|arrow|pilon_49186_G_C	192	255	99	75	0.08092659	0.1246546	0.002283674	0.01156345	only trans
MSTRG.24962	AT1G62180	contig_5157|arrow|pilon_49189_G_T	183	253	87	75	0.3875191	0.4783688	0.01246177	0.04756511	only trans
MSTRG.24962	AT1G62180	contig_5157|arrow|pilon_49192_C_T	177	249	90	73	0.2099952	0.2851815	0.003102024	0.01496417	only trans
MSTRG.24962	AT1G62180	contig_5157|arrow|pilon_49226_A_G	72	174	42	38	0.7375543	0.8062704	0.0002422168	0.001642794	only trans
MSTRG.24968	AT4G09890	contig_5169|arrow|pilon_143391_G_C	35	68	81	47	0.003374185	0.007201967	1.150394e-05	0.0001041023	cis plus trans
MSTRG.24968	AT4G09890	contig_5169|arrow|pilon_143425_A_G	65	99	129	59	3.59123e-07	1.414734e-06	6.41935e-08	8.316757e-07	cis plus trans
MSTRG.24968	AT4G09890	contig_5169|arrow|pilon_143642_C_T	124	183	153	89	4.664828e-05	0.0001386321	1.39481e-07	1.722709e-06	cis plus trans
MSTRG.24968	AT4G09890	contig_5169|arrow|pilon_143669_T_C	109	163	126	75	0.0003943509	0.0009999834	1.254813e-06	1.343001e-05	cis plus trans
MSTRG.24968	AT4G09890	contig_5169|arrow|pilon_143732_C_T	67	140	72	71	1	1	0.0008547782	0.004960019	only trans
MSTRG.24968	AT4G09890	contig_5169|arrow|pilon_143739_T_C	74	136	75	73	0.934525	0.9662137	0.004578692	0.02079453	only trans
MSTRG.24968	AT4G09890	contig_5169|arrow|pilon_143766_T_A	72	98	69	69	1	1	0.2061902	0.3916468	no cis no trans
MSTRG.24967	AT1G30910	contig_5169|arrow|pilon_21458_G_A	22	39	21	38	0.03634318	0.06141221	1	1	no cis no trans
MSTRG.24967	AT1G30910	contig_5169|arrow|pilon_21477_G_T	71	54	54	59	0.7068823	0.7799784	0.1939367	0.3756237	no cis no trans
MSTRG.24967	AT1G30910	contig_5169|arrow|pilon_21553_G_A	130	85	108	81	0.05830726	0.09350788	0.5434464	0.7324574	no cis no trans
MSTRG.24967	AT1G30910	contig_5169|arrow|pilon_21793_A_T	137	85	153	85	1.237151e-05	4.009214e-05	0.6289781	0.7971564	only cis
MSTRG.24967	AT1G30910	contig_5169|arrow|pilon_21876_C_A	129	80	147	79	7.162465e-06	2.396094e-05	0.4868766	0.6843362	only cis
MSTRG.24967	AT1G30910	contig_5169|arrow|pilon_22009_G_A	136	79	147	91	0.0003435595	0.0008772357	0.7711652	0.8934875	only cis
MSTRG.24967	AT1G30910	contig_5169|arrow|pilon_22051_A_G	157	79	174	83	1.409542e-08	6.45052e-08	0.8478287	0.9510525	only cis
MSTRG.24967	AT1G30910	contig_5169|arrow|pilon_22059_A_C	154	80	168	87	4.401364e-07	1.710818e-06	1	1	only cis
MSTRG.24967	AT1G30910	contig_5169|arrow|pilon_22598_G_T	230	125	228	160	0.0006515011	0.00160423	0.09695246	0.2306646	only cis
MSTRG.24967	AT1G30910	contig_5169|arrow|pilon_22628_G_A	215	119	189	134	0.002604523	0.005698069	0.1282662	0.2815789	only cis
MSTRG.24967	AT1G30910	contig_5169|arrow|pilon_22630_C_A	215	120	189	134	0.002604523	0.005698069	0.1495183	0.313547	only cis
MSTRG.24967	AT1G30910	contig_5169|arrow|pilon_22854_A_G	282	156	285	164	1.221612e-08	5.625211e-08	0.780229	0.8993472	only cis
MSTRG.24967	AT1G30910	contig_5169|arrow|pilon_23053_T_C	168	129	135	142	0.7185404	0.788757	0.06589379	0.1734817	no cis no trans
MSTRG.24967	AT1G30910	contig_5169|arrow|pilon_23054_G_C	168	131	135	146	0.5508846	0.6388075	0.05580602	0.1533041	no cis no trans
MSTRG.24967	AT1G30910	contig_5169|arrow|pilon_23096_C_T	37	109	39	115	6.77664e-10	3.512514e-09	1	1	only cis
MSTRG.24967	AT1G30910	contig_5169|arrow|pilon_23099_G_C	26	107	24	115	1.910941e-15	1.481194e-14	0.6420297	0.807047	only cis
MSTRG.24967	AT1G30910	contig_5169|arrow|pilon_23102_A_G	26	106	24	113	5.247372e-15	3.959001e-14	0.754141	0.8833512	only cis
MSTRG.24970	AT4G09900	contig_5169|arrow|pilon_80259_G_C	30	45	15	30	0.0356978	0.060519	0.5600363	0.7459729	no cis no trans
MSTRG.24970	AT4G09900	contig_5169|arrow|pilon_80316_G_A	46	57	27	32	0.6029232	0.6868562	1	1	no cis no trans
MSTRG.24970	AT4G09900	contig_5169|arrow|pilon_80409_C_T	62	54	66	45	0.05716365	0.09174034	0.4220436	0.6276357	no cis no trans
MSTRG.24970	AT4G09900	contig_5169|arrow|pilon_81108_T_G	55	54	57	36	0.03751423	0.06303954	0.1554769	0.322388	no cis no trans
MSTRG.24970	AT4G09900	contig_5169|arrow|pilon_81205_T_C	54	52	30	28	0.8956832	0.9399344	1	1	no cis no trans
MSTRG.24970	AT4G09900	contig_5169|arrow|pilon_81265_T_G	56	48	48	24	0.006309827	0.01275452	0.1187003	0.2664234	only cis
MSTRG.24970	AT4G09900	contig_5169|arrow|pilon_81956_T_C	48	53	39	34	0.6399729	0.7192247	0.5390369	0.7289014	no cis no trans
MSTRG.24970	AT4G09900	contig_5169|arrow|pilon_81959_C_T	48	53	36	34	0.9049745	0.9458753	0.6432855	0.8079771	no cis no trans
MSTRG.24970	AT4G09900	contig_5169|arrow|pilon_82864_C_A	62	68	30	38	0.3961248	0.4865192	0.6552865	0.8174457	no cis no trans
MSTRG.24970	AT4G09900	contig_5169|arrow|pilon_83021_A_G	53	40	39	57	0.08219307	0.1261843	0.02925119	0.09358394	no cis no trans
MSTRG.24975	AT3G51580	contig_516|arrow|pilon_74324_C_G	51	30	36	16	0.007787436	0.01545128	0.5755407	0.7577771	only cis
MSTRG.24975	AT3G51580	contig_516|arrow|pilon_74405_G_A	49	31	33	22	0.1770014	0.2455878	1	1	no cis no trans
MSTRG.24975	AT3G51580	contig_516|arrow|pilon_74500_A_T	42	32	18	32	0.06490865	0.1023635	0.02846824	0.0915877	no cis no trans
MSTRG.24975	AT3G51580	contig_516|arrow|pilon_74590_A_T	27	34	18	34	0.0364834	0.06152908	0.3383242	0.5449999	no cis no trans
MSTRG.24975	AT3G51580	contig_516|arrow|pilon_74591_T_A	27	34	18	34	0.0364834	0.06152908	0.3383242	0.5449999	no cis no trans
MSTRG.24977	AT5G37300	contig_5170|arrow|pilon_211387_A_G	370	143	195	326	1.036123e-08	4.816263e-08	1.384779e-29	9.799171e-28	cis plus trans
MSTRG.24982	AT1G32060	contig_5177|arrow|pilon_10303_T_C	234	144	219	126	6.292408e-07	2.415162e-06	0.7004993	0.8515356	only cis
MSTRG.24982	AT1G32060	contig_5177|arrow|pilon_10327_A_G	223	150	201	132	0.0001850642	0.0005007316	0.8780321	0.959609	only cis
MSTRG.24982	AT1G32060	contig_5177|arrow|pilon_11342_A_T	858	1193	747	966	1.334319e-07	5.491539e-07	0.2750164	0.4754812	only cis
MSTRG.24982	AT1G32060	contig_5177|arrow|pilon_11370_A_T	426	1151	219	970	4.239009e-113	4.609476e-111	1.029259e-07	1.295673e-06	cis plus trans
MSTRG.24982	AT1G32060	contig_5177|arrow|pilon_11405_C_A	375	991	84	816	2.090827e-151	3.712988e-149	1.133175e-27	7.262949e-26	cis plus trans
MSTRG.24982	AT1G32060	contig_5177|arrow|pilon_11421_T_A	362	935	93	764	6.730671e-132	9.439462e-130	1.495807e-22	7.207793e-21	cis plus trans
MSTRG.24982	AT1G32060	contig_5177|arrow|pilon_11443_T_G	276	780	90	697	4.140478e-117	4.742804e-115	1.426274e-15	4.168307e-14	cis plus trans
MSTRG.24982	AT1G32060	contig_5177|arrow|pilon_11455_A_C	224	639	78	600	1.105251e-100	9.889375e-99	6.995052e-13	1.607017e-11	cis plus trans
MSTRG.24982	AT1G32060	contig_5177|arrow|pilon_11460_C_T	214	605	84	583	8.252096e-93	6.5251e-91	5.412112e-11	1.019279e-09	cis plus trans
MSTRG.24982	AT1G32060	contig_5177|arrow|pilon_11500_T_A	61	198	48	176	2.310822e-18	2.099712e-17	0.5873519	0.7668962	only cis
MSTRG.24978	AT1G51200	contig_5177|arrow|pilon_26478_T_C	213	145	219	0	2.373892e-66	1.109015e-64	5.793547e-37	5.655768e-35	cis plus trans
MSTRG.24978	AT1G51200	contig_5177|arrow|pilon_26802_C_T	365	145	321	0	4.681676e-97	3.941089e-95	1.676726e-35	1.534749e-33	cis plus trans
MSTRG.24978	AT1G51200	contig_5177|arrow|pilon_26947_T_C	187	145	210	2	6.860814e-60	2.718661e-58	3.047669e-35	2.77141e-33	cis plus trans
MSTRG.24978	AT1G51200	contig_5177|arrow|pilon_26956_T_A	63	147	84	2	9.672843e-23	1.092114e-21	2.05161e-30	1.511642e-28	cis plus trans
MSTRG.24978	AT1G51200	contig_5177|arrow|pilon_26960_A_G	64	144	87	2	1.294408e-23	1.531927e-22	2.354574e-30	1.732121e-28	cis plus trans
MSTRG.24978	AT1G51200	contig_5177|arrow|pilon_26968_T_C	64	143	87	2	1.294408e-23	1.531927e-22	2.36658e-30	1.740036e-28	cis plus trans
MSTRG.24978	AT1G51200	contig_5177|arrow|pilon_26975_A_G	64	144	87	2	1.294408e-23	1.531927e-22	2.354574e-30	1.732121e-28	cis plus trans
MSTRG.24981	AT1G32080	contig_5177|arrow|pilon_7116_C_G	25	25	18	55	1.691362e-05	5.361985e-05	0.006662683	0.02843599	cis plus trans
MSTRG.24981	AT1G32080	contig_5177|arrow|pilon_7376_G_A	66	50	45	152	8.956373e-15	6.683156e-14	2.425896e-09	3.789551e-08	cis plus trans
MSTRG.24981	AT1G32080	contig_5177|arrow|pilon_7654_G_C	114	68	186	267	0.0001646208	0.0004481398	1.163206e-06	1.25178e-05	cis plus trans
MSTRG.24981	AT1G32080	contig_5177|arrow|pilon_8009_G_T	460	129	366	184	6.744503e-15	5.064097e-14	1.511423e-05	0.0001337391	cis plus trans
MSTRG.24982	AT1G32060	contig_5177|arrow|pilon_8189_T_C	175	54	132	73	4.561358e-05	0.0001356266	0.008112885	0.03347051	cis plus trans
MSTRG.24982	AT1G32060	contig_5177|arrow|pilon_8204_C_T	148	46	114	65	0.0003085085	0.0007999576	0.00911372	0.03684072	cis plus trans
MSTRG.24982	AT1G32060	contig_5177|arrow|pilon_8240_T_C	76	50	63	53	0.4034697	0.4945858	0.3646212	0.5717493	no cis no trans
MSTRG.24982	AT1G32060	contig_5177|arrow|pilon_8255_G_A	51	44	39	53	0.1749839	0.2434477	0.143907	0.3051739	no cis no trans
MSTRG.24982	AT1G32060	contig_5177|arrow|pilon_8365_C_T	32	58	24	73	6.404732e-07	2.452467e-06	0.1133789	0.2579389	only cis
MSTRG.24982	AT1G32060	contig_5177|arrow|pilon_8377_A_G	44	64	33	77	3.296814e-05	0.0001005203	0.1190948	0.2671155	only cis
MSTRG.24982	AT1G32060	contig_5177|arrow|pilon_8382_G_A	55	75	39	99	3.374264e-07	1.332123e-06	0.02096038	0.07212719	only cis
MSTRG.24982	AT1G32060	contig_5177|arrow|pilon_8397_T_A	69	87	51	111	2.774506e-06	9.805233e-06	0.02094148	0.07208022	only cis
MSTRG.24982	AT1G32060	contig_5177|arrow|pilon_8427_T_C	95	116	72	132	3.199412e-05	9.788453e-05	0.04582009	0.1320005	only cis
MSTRG.24982	AT1G32060	contig_5177|arrow|pilon_8433_A_C	100	139	75	162	1.617024e-08	7.346007e-08	0.02272036	0.07680877	only cis
MSTRG.24982	AT1G32060	contig_5177|arrow|pilon_8582_C_T	59	163	57	194	1.172113e-18	1.083968e-17	0.3373021	0.5439253	only cis
MSTRG.24982	AT1G32060	contig_5177|arrow|pilon_8588_G_A	40	168	30	196	4.615292e-31	7.539139e-30	0.1165804	0.2630419	only cis
MSTRG.24982	AT1G32060	contig_5177|arrow|pilon_8705_A_T	238	210	132	253	7.015742e-10	3.623648e-09	4.738497e-08	6.242349e-07	cis plus trans
MSTRG.24982	AT1G32060	contig_5177|arrow|pilon_8841_G_T	383	208	207	237	0.1686639	0.2368222	7.046677e-09	1.036875e-07	only trans
MSTRG.24982	AT1G32060	contig_5177|arrow|pilon_9638_C_A	29	592	21	885	7.382018e-231	3.156696e-228	0.01276797	0.04850275	cis plus trans
MSTRG.24982	AT1G32060	contig_5177|arrow|pilon_9649_C_T	61	604	66	913	2.029788e-191	5.647916e-189	0.07410156	0.1890809	only cis
MSTRG.24982	AT1G32060	contig_5177|arrow|pilon_9666_C_T	70	833	75	1331	8.120386e-298	5.746266e-295	0.02214424	0.0752687	only cis
MSTRG.24982	AT1G32060	contig_5177|arrow|pilon_9673_G_T	86	948	99	1539	0	0	0.02826928	0.09108183	only cis
MSTRG.24982	AT1G32060	contig_5177|arrow|pilon_9723_A_T	71	1016	69	1659	0	0	0.003194103	0.01534411	cis plus trans
MSTRG.24982	AT1G32060	contig_5177|arrow|pilon_9726_C_A	72	1057	72	1714	0	0	0.004954882	0.02221927	cis plus trans
MSTRG.24979	AT3G48500	contig_5178|arrow|pilon_1110_A_G	127	151	138	174	0.04736308	0.07746624	0.7406573	0.8756507	no cis no trans
MSTRG.24979	AT3G48500	contig_5178|arrow|pilon_1146_G_A	165	187	198	160	0.05037099	0.08180907	0.02938656	0.09393296	no cis no trans
MSTRG.24979	AT3G48500	contig_5178|arrow|pilon_1503_G_A	112	174	132	164	0.07139123	0.1114833	0.2075906	0.393436	no cis no trans
MSTRG.24979	AT3G48500	contig_5178|arrow|pilon_1508_G_T	99	163	114	140	0.1165567	0.1711663	0.1080516	0.2491289	no cis no trans
MSTRG.24979	AT3G48500	contig_5178|arrow|pilon_1665_A_G	50	130	42	113	1.04843e-08	4.867624e-08	0.9029383	0.9678535	only cis
MSTRG.24979	AT3G48500	contig_5178|arrow|pilon_1674_A_G	51	132	42	117	2.224429e-09	1.09667e-08	0.8080229	0.9194238	only cis
MSTRG.24979	AT3G48500	contig_5178|arrow|pilon_1677_A_G	52	134	42	120	6.797927e-10	3.518771e-09	0.7172085	0.8619709	only cis
MSTRG.24979	AT3G48500	contig_5178|arrow|pilon_1683_G_T	56	135	48	126	2.901035e-09	1.416369e-08	0.7290532	0.8690141	only cis
MSTRG.24979	AT3G48500	contig_5178|arrow|pilon_1686_G_A	60	146	48	132	2.930285e-10	1.56661e-09	0.6497192	0.813026	only cis
MSTRG.24979	AT3G48500	contig_5178|arrow|pilon_179_A_G	98	254	75	190	1.106428e-12	7.128225e-12	0.9279729	0.9853085	only cis
MSTRG.24979	AT3G48500	contig_5178|arrow|pilon_183_G_A	95	218	69	186	1.389019e-13	9.537718e-13	0.4034832	0.60981	only cis
MSTRG.24979	AT3G48500	contig_5178|arrow|pilon_2169_G_T	101	168	102	128	0.09904966	0.1486897	0.143534	0.3046414	no cis no trans
MSTRG.24979	AT3G48500	contig_5178|arrow|pilon_2175_C_T	96	165	90	130	0.008405452	0.01653875	0.3977697	0.6043936	only cis
MSTRG.24979	AT3G48500	contig_5178|arrow|pilon_244_T_A	105	321	117	227	3.095395e-09	1.508725e-08	0.005066469	0.02264173	cis plus trans
MSTRG.24979	AT3G48500	contig_5178|arrow|pilon_2470_A_G	80	162	114	134	0.2275538	0.3046229	0.004153071	0.01915229	only trans
MSTRG.24979	AT3G48500	contig_5178|arrow|pilon_2477_C_T	74	156	111	122	0.5124764	0.6018539	0.0008765247	0.005069537	only trans
MSTRG.24979	AT3G48500	contig_5178|arrow|pilon_2587_A_T	57	131	69	115	0.0008597408	0.002069149	0.1552629	0.3220969	only cis
MSTRG.24979	AT3G48500	contig_5178|arrow|pilon_280_T_C	173	327	174	227	0.009325817	0.01810386	0.007297175	0.03066054	cis plus trans
MSTRG.24979	AT3G48500	contig_5178|arrow|pilon_390_C_T	280	369	219	300	0.000434723	0.001096454	0.7661482	0.8905761	only cis
MSTRG.24979	AT3G48500	contig_5178|arrow|pilon_429_G_A	285	337	225	286	0.007886918	0.01560016	0.5491812	0.7373405	only cis
MSTRG.24979	AT3G48500	contig_5178|arrow|pilon_701_C_A	204	267	147	239	3.276913e-06	1.143924e-05	0.1251454	0.2767282	only cis
MSTRG.24979	AT3G48500	contig_5178|arrow|pilon_741_T_G	200	255	162	227	0.001147501	0.002676139	0.5302194	0.7213529	only cis
MSTRG.24979	AT3G48500	contig_5178|arrow|pilon_794_A_G	188	205	183	211	0.1736767	0.2422842	0.7212728	0.8641373	no cis no trans
MSTRG.24985	AT3G51730	contig_517|arrow|pilon_59679_T_A	52	281	60	174	4.647355e-14	3.30507e-13	0.003768946	0.01764913	cis plus trans
MSTRG.24985	AT3G51730	contig_517|arrow|pilon_59702_A_T	54	252	63	142	3.490683e-08	1.537294e-07	0.0008218664	0.004789977	cis plus trans
MSTRG.24985	AT3G51730	contig_517|arrow|pilon_59729_C_T	50	241	69	136	3.334129e-06	1.161281e-05	2.925179e-05	0.0002446054	cis plus trans
MSTRG.24985	AT3G51730	contig_517|arrow|pilon_59733_G_A	47	240	66	136	9.484041e-07	3.552253e-06	3.236332e-05	0.0002680994	cis plus trans
MSTRG.24985	AT3G51730	contig_517|arrow|pilon_59734_C_G	47	238	66	138	5.129894e-07	1.985639e-06	5.264594e-05	0.0004173658	cis plus trans
MSTRG.24985	AT3G51730	contig_517|arrow|pilon_59760_G_A	61	202	72	113	0.003165809	0.006781396	0.0005024134	0.003121281	cis plus trans
MSTRG.24985	AT3G51730	contig_517|arrow|pilon_59769_T_C	70	201	87	120	0.02589954	0.04542595	0.0002636983	0.001770827	cis plus trans
MSTRG.24985	AT3G51730	contig_517|arrow|pilon_59799_C_A	73	162	81	91	0.4926722	0.5848731	0.001307674	0.00715732	only trans
MSTRG.24985	AT3G51730	contig_517|arrow|pilon_59817_A_C	60	126	72	65	0.6083841	0.6914586	0.0003664012	0.002363509	only trans
MSTRG.24985	AT3G51730	contig_517|arrow|pilon_60551_G_A	235	183	141	2	1.846934e-39	4.077117e-38	1.194207e-26	7.244441e-25	cis plus trans
MSTRG.24985	AT3G51730	contig_517|arrow|pilon_60557_T_A	237	189	150	2	4.073925e-42	9.793437e-41	1.311334e-28	8.878352e-27	cis plus trans
MSTRG.24985	AT3G51730	contig_517|arrow|pilon_60590_A_T	223	244	156	6	8.129418e-39	1.757831e-37	2.952149e-33	2.473205e-31	cis plus trans
MSTRG.24985	AT3G51730	contig_517|arrow|pilon_60616_G_A	82	260	57	12	3.742249e-08	1.640827e-07	4.596593e-20	1.882996e-18	cis plus trans
MSTRG.24988	AT1G36730	contig_5181|arrow|pilon_8519_C_G	21	80	15	99	2.3558e-16	1.919728e-15	0.1468971	0.3096822	only cis
MSTRG.24988	AT1G36730	contig_5181|arrow|pilon_8520_A_G	21	79	15	97	7.12186e-16	5.672909e-15	0.1480814	0.3115048	only cis
MSTRG.24988	AT1G36730	contig_5181|arrow|pilon_8541_T_C	25	83	15	95	2.141608e-15	1.655385e-14	0.08113655	0.2022415	only cis
MSTRG.24988	AT1G36730	contig_5181|arrow|pilon_8593_T_C	31	82	18	97	2.792528e-14	2.017045e-13	0.03619608	0.1104083	only cis
MSTRG.24988	AT1G36730	contig_5181|arrow|pilon_8623_T_A	25	73	12	89	1.082721e-15	8.510612e-15	0.0174161	0.06228832	only cis
MSTRG.24988	AT1G36730	contig_5181|arrow|pilon_8663_A_T	22	60	12	67	2.048841e-10	1.110096e-09	0.08353996	0.2066728	only cis
MSTRG.24988	AT1G36730	contig_5181|arrow|pilon_8801_T_C	25	84	15	59	2.553422e-07	1.02366e-06	0.7183509	0.8626226	only cis
MSTRG.24988	AT1G36730	contig_5181|arrow|pilon_8852_A_C	21	68	9	67	4.334352e-12	2.679138e-11	0.06792379	0.1773012	only cis
MSTRG.24988	AT1G36730	contig_5181|arrow|pilon_8855_T_C	21	69	9	65	1.350994e-11	8.033355e-11	0.0713983	0.1839508	only cis
MSTRG.25005	AT2G03667	contig_5184|arrow|pilon_19851_A_G	31	25	42	20	0.007148734	0.01429747	0.18771	0.3675518	only cis
MSTRG.25006	AT2G03640	contig_5184|arrow|pilon_24927_G_A	45	65	39	26	0.1360324	0.1956973	0.01875934	0.06604033	no cis no trans
MSTRG.25006	AT2G03640	contig_5184|arrow|pilon_24942_C_A	57	69	51	30	0.02565436	0.04503331	0.01540959	0.05647995	only cis
MSTRG.25006	AT2G03640	contig_5184|arrow|pilon_24948_G_A	62	69	54	30	0.01163445	0.02214516	0.01732091	0.06204178	only cis
MSTRG.25006	AT2G03640	contig_5184|arrow|pilon_24993_G_T	74	67	57	26	0.0008775518	0.002099942	0.02439061	0.08121116	only cis
MSTRG.25006	AT2G03640	contig_5184|arrow|pilon_25026_A_T	58	58	27	28	1	1	1	1	no cis no trans
MSTRG.25007	AT2G03620	contig_5184|arrow|pilon_27520_T_C	28	27	21	26	0.5600646	0.6471218	0.5567261	0.7433252	no cis no trans
MSTRG.25007	AT2G03620	contig_5184|arrow|pilon_28020_T_C	36	29	39	34	0.6399729	0.7192247	0.8650083	0.956755	no cis no trans
MSTRG.25007	AT2G03620	contig_5184|arrow|pilon_28272_A_G	53	33	57	16	1.525658e-06	5.564701e-06	0.0266595	0.08711558	only cis
MSTRG.25007	AT2G03620	contig_5184|arrow|pilon_28323_C_A	51	31	57	18	7.244157e-06	2.415712e-05	0.08430469	0.2080846	only cis
MSTRG.25007	AT2G03620	contig_5184|arrow|pilon_28341_C_T	45	26	45	20	0.002626377	0.005735259	0.5865242	0.766246	only cis
MSTRG.25007	AT2G03620	contig_5184|arrow|pilon_28396_G_A	33	21	30	22	0.3317498	0.4204564	0.8434132	0.9484562	no cis no trans
MSTRG.25004	AT2G03690	contig_5184|arrow|pilon_8907_A_T	43	114	39	73	0.001694682	0.003849966	0.2267621	0.4179044	only cis
MSTRG.25004	AT2G03690	contig_5184|arrow|pilon_8909_C_A	42	116	39	73	0.001694682	0.003849966	0.1776454	0.3537103	only cis
MSTRG.25004	AT2G03690	contig_5184|arrow|pilon_9018_T_G	118	109	84	97	0.3724648	0.4639594	0.2744	0.4747907	no cis no trans
MSTRG.25004	AT2G03690	contig_5184|arrow|pilon_9019_A_G	118	110	84	97	0.3724648	0.4639594	0.3195539	0.5252576	no cis no trans
MSTRG.25004	AT2G03690	contig_5184|arrow|pilon_9028_A_G	132	113	96	101	0.7757387	0.8394026	0.2935158	0.4963581	no cis no trans
MSTRG.25004	AT2G03690	contig_5184|arrow|pilon_9101_T_A	125	98	96	85	0.457398	0.5490714	0.5484876	0.7368563	no cis no trans
MSTRG.25004	AT2G03690	contig_5184|arrow|pilon_9121_T_A	91	90	60	73	0.2980707	0.3840709	0.423759	0.6292255	no cis no trans
MSTRG.24998	AT1G28310	contig_5194|arrow|pilon_126038_T_C	27	26	21	38	0.03634318	0.06141221	0.1269535	0.2795777	no cis no trans
MSTRG.24998	AT1G28310	contig_5194|arrow|pilon_126080_T_C	35	30	30	53	0.0152322	0.0283158	0.04486459	0.1299272	only cis
MSTRG.24998	AT1G28310	contig_5194|arrow|pilon_126229_T_C	37	32	36	51	0.1329019	0.1919067	0.147484	0.3106436	no cis no trans
MSTRG.24998	AT1G28310	contig_5194|arrow|pilon_126488_A_G	50	25	0	71	8.470329e-22	9.154181e-21	1.363944e-20	5.804006e-19	cis plus trans
MSTRG.24998	AT1G28310	contig_5194|arrow|pilon_126535_C_G	61	28	33	41	0.4159852	0.5077133	0.002515359	0.01255518	only trans
MSTRG.24998	AT1G28310	contig_5194|arrow|pilon_126545_A_G	60	29	42	41	1	1	0.02997382	0.09545335	no cis no trans
MSTRG.24998	AT1G28310	contig_5194|arrow|pilon_126625_G_T	67	26	66	36	0.003865584	0.00816729	0.2854903	0.4873025	only cis
MSTRG.24998	AT1G28310	contig_5194|arrow|pilon_126734_G_A	73	32	78	71	0.6231945	0.7050978	0.006571489	0.02811132	only trans
MSTRG.25012	AT1G28350	contig_5194|arrow|pilon_151916_G_T	45	50	48	47	1	1	0.7717144	0.8938044	no cis no trans
MSTRG.25012	AT1G28350	contig_5194|arrow|pilon_151949_T_C	43	54	48	63	0.1836572	0.2543561	0.889448	0.962303	no cis no trans
MSTRG.25012	AT1G28350	contig_5194|arrow|pilon_151957_T_C	43	56	48	63	0.1836572	0.2543561	1	1	no cis no trans
MSTRG.25012	AT1G28350	contig_5194|arrow|pilon_152221_G_A	47	50	57	51	0.6306338	0.7118798	0.5771096	0.7589453	no cis no trans
MSTRG.25012	AT1G28350	contig_5194|arrow|pilon_152240_A_T	50	57	66	53	0.2712483	0.3543472	0.2303836	0.4221286	no cis no trans
MSTRG.25012	AT1G28350	contig_5194|arrow|pilon_152726_C_T	88	85	84	75	0.5259245	0.6156092	0.7424483	0.8766974	no cis no trans
MSTRG.25012	AT1G28350	contig_5194|arrow|pilon_152826_G_A	68	71	48	83	0.002828896	0.00611334	0.04918895	0.1393557	only cis
MSTRG.25012	AT1G28350	contig_5194|arrow|pilon_152827_A_G	68	74	48	85	0.00169432	0.003849966	0.05148754	0.1441829	only cis
MSTRG.25012	AT1G28350	contig_5194|arrow|pilon_153048_T_A	62	63	42	38	0.7375543	0.8062704	0.7747517	0.8958039	no cis no trans
MSTRG.25012	AT1G28350	contig_5194|arrow|pilon_153050_A_C	63	65	42	41	1	1	0.8883819	0.9620404	no cis no trans
MSTRG.25012	AT1G28350	contig_5194|arrow|pilon_153067_T_A	62	64	57	41	0.1292926	0.1876005	0.2245223	0.4150497	no cis no trans
MSTRG.25012	AT1G28350	contig_5194|arrow|pilon_153070_G_C	63	63	57	45	0.2760139	0.3587373	0.4241972	0.6296562	no cis no trans
MSTRG.25012	AT1G28350	contig_5194|arrow|pilon_153251_C_T	60	54	69	49	0.07983431	0.1230591	0.4280764	0.6331446	no cis no trans
MSTRG.25012	AT1G28350	contig_5194|arrow|pilon_153437_T_C	63	67	57	59	0.9260778	0.9596936	1	1	no cis no trans
MSTRG.25012	AT1G28350	contig_5194|arrow|pilon_153577_T_G	68	75	57	63	0.6482601	0.7266569	1	1	no cis no trans
MSTRG.25012	AT1G28350	contig_5194|arrow|pilon_153658_C_G	37	86	36	79	7.516459e-05	0.0002167569	0.8885264	0.9620762	only cis
MSTRG.25016	AT1G28440	contig_5194|arrow|pilon_237812_A_G	33	15	36	34	0.9049745	0.9458753	0.08658318	0.2122342	no cis no trans
MSTRG.25016	AT1G28440	contig_5194|arrow|pilon_237974_T_C	30	16	0	41	9.094947e-13	5.887768e-12	6.925962e-12	1.435058e-10	cis plus trans
MSTRG.25016	AT1G28440	contig_5194|arrow|pilon_238022_G_C	52	18	0	41	9.094947e-13	5.887768e-12	1.499608e-16	4.714734e-15	cis plus trans
MSTRG.25028	AT1G28570	contig_5194|arrow|pilon_273203_T_C	58	73	30	223	1.244239e-37	2.593867e-36	4.7272e-12	9.971109e-11	cis plus trans
MSTRG.25028	AT1G28570	contig_5194|arrow|pilon_273252_G_T	121	79	96	223	8.676449e-13	5.639368e-12	9.459789e-12	1.93136e-10	cis plus trans
MSTRG.25028	AT1G28570	contig_5194|arrow|pilon_273394_C_A	140	97	177	245	0.001083974	0.002537068	3.262107e-05	0.000269994	cis plus trans
MSTRG.25028	AT1G28570	contig_5194|arrow|pilon_273486_G_T	125	84	138	207	0.0002405455	0.0006410808	7.186688e-06	6.761511e-05	cis plus trans
MSTRG.25028	AT1G28570	contig_5194|arrow|pilon_273498_C_G	130	84	144	215	0.0002110094	0.0005660648	1.8958e-06	1.971224e-05	cis plus trans
MSTRG.25028	AT1G28570	contig_5194|arrow|pilon_273568_C_T	136	68	114	140	0.1165567	0.1711663	3.542555e-06	3.517424e-05	only trans
MSTRG.25028	AT1G28570	contig_5194|arrow|pilon_273570_T_G	134	69	114	134	0.2275538	0.3046229	2.685246e-05	0.0002262931	only trans
MSTRG.25028	AT1G28570	contig_5194|arrow|pilon_273597_A_G	116	66	78	122	0.002279439	0.005053882	1.428392e-06	1.515284e-05	cis plus trans
MSTRG.25028	AT1G28570	contig_5194|arrow|pilon_273654_T_C	111	59	108	113	0.7879494	0.8493783	0.001422748	0.007688065	only trans
MSTRG.25028	AT1G28570	contig_5194|arrow|pilon_274592_C_G	55	50	87	61	0.03951838	0.0661347	0.3682433	0.5752524	no cis no trans
MSTRG.25028	AT1G28570	contig_5194|arrow|pilon_274622_C_T	66	45	108	69	0.004156413	0.008742671	0.805534	0.9174625	only cis
MSTRG.25028	AT1G28570	contig_5194|arrow|pilon_274648_C_T	59	45	90	69	0.1124301	0.1658172	1	1	no cis no trans
MSTRG.25028	AT1G28570	contig_5194|arrow|pilon_276305_C_A	44	168	45	136	8.018755e-12	4.862105e-11	0.3366456	0.5432627	only cis
MSTRG.25028	AT1G28570	contig_5194|arrow|pilon_276312_T_C	50	170	57	138	6.172639e-09	2.914744e-08	0.1444375	0.3060119	only cis
MSTRG.25028	AT1G28570	contig_5194|arrow|pilon_276362_T_C	70	198	81	152	3.840584e-06	1.331657e-05	0.04041404	0.1200588	only cis
MSTRG.25028	AT1G28570	contig_5194|arrow|pilon_276450_T_C	57	135	69	117	0.0005333993	0.001333871	0.1286724	0.2822111	only cis
MSTRG.25028	AT1G28570	contig_5194|arrow|pilon_276567_T_C	51	148	3	198	8.423486e-55	2.910926e-53	4.497544e-14	1.153377e-12	cis plus trans
MSTRG.25028	AT1G28570	contig_5194|arrow|pilon_276571_C_T	76	147	108	130	0.1733137	0.2418215	0.01366277	0.0512148	no cis no trans
MSTRG.25028	AT1G28570	contig_5194|arrow|pilon_276831_C_A	46	89	72	75	0.86905	0.9178305	0.01550499	0.0567565	no cis no trans
MSTRG.25028	AT1G28570	contig_5194|arrow|pilon_276849_A_T	54	84	84	75	0.5259245	0.6156092	0.01998001	0.06943789	no cis no trans
MSTRG.25028	AT1G28570	contig_5194|arrow|pilon_277136_G_A	45	77	66	65	1	1	0.03215288	0.1007652	no cis no trans
MSTRG.25028	AT1G28570	contig_5194|arrow|pilon_277190_T_C	30	88	24	83	8.577709e-09	4.003639e-08	0.6412124	0.8064923	only cis
MSTRG.25028	AT1G28570	contig_5194|arrow|pilon_277545_A_G	31	88	54	99	0.0003429793	0.0008758828	0.1145813	0.2598223	only cis
MSTRG.25029	AT1G28580	contig_5194|arrow|pilon_280365_A_G	58	94	66	26	3.670046e-05	0.0001108937	4.083161e-07	4.711605e-06	cis plus trans
MSTRG.25029	AT1G28580	contig_5194|arrow|pilon_280392_G_A	57	83	66	20	6.669779e-07	2.544313e-06	1.244577e-07	1.547716e-06	cis plus trans
MSTRG.25029	AT1G28580	contig_5194|arrow|pilon_280467_C_G	44	88	3	59	1.724922e-14	1.260212e-13	4.319662e-06	4.221664e-05	cis plus trans
MSTRG.25029	AT1G28580	contig_5194|arrow|pilon_280611_A_G	56	86	57	12	3.742249e-08	1.640827e-07	1.982117e-09	3.132113e-08	cis plus trans
MSTRG.25029	AT1G28580	contig_5194|arrow|pilon_280615_T_G	57	86	54	14	1.109726e-06	4.11207e-06	6.572109e-08	8.501237e-07	cis plus trans
MSTRG.25029	AT1G28580	contig_5194|arrow|pilon_280640_A_C	58	80	45	12	1.312744e-05	4.232332e-05	3.27778e-06	3.275525e-05	cis plus trans
MSTRG.25029	AT1G28580	contig_5194|arrow|pilon_280745_T_C	39	65	42	12	5.209447e-05	0.0001540359	1.803063e-06	1.881535e-05	cis plus trans
MSTRG.25009	AT4G12460	contig_5194|arrow|pilon_36770_G_T	31	26	12	45	1.312744e-05	4.232332e-05	0.0004385476	0.002771444	cis plus trans
MSTRG.25009	AT4G12460	contig_5194|arrow|pilon_36773_G_C	31	26	12	41	8.171335e-05	0.0002343476	0.0008480523	0.004925296	cis plus trans
MSTRG.25009	AT4G12460	contig_5194|arrow|pilon_36787_C_T	36	28	15	38	0.002190187	0.004869395	0.002842917	0.01391259	cis plus trans
MSTRG.25009	AT4G12460	contig_5194|arrow|pilon_37091_G_C	35	18	21	34	0.1047895	0.1562461	0.004272809	0.01960718	only trans
MSTRG.25009	AT4G12460	contig_5194|arrow|pilon_37094_C_T	39	17	27	32	0.6029232	0.6868562	0.01394191	0.05206564	no cis no trans
MSTRG.24997	AT1G28280	contig_5194|arrow|pilon_73485_G_A	75	54	33	24	0.2892437	0.3743894	1	1	no cis no trans
MSTRG.24997	AT1G28280	contig_5194|arrow|pilon_73542_C_A	53	50	36	26	0.2528544	0.3329138	0.4251014	0.6305552	no cis no trans
MSTRG.24997	AT1G28280	contig_5194|arrow|pilon_73572_A_G	44	52	0	45	5.684342e-14	4.004548e-13	7.203055e-10	1.19997e-08	cis plus trans
MSTRG.24997	AT1G28280	contig_5194|arrow|pilon_73587_A_G	42	51	0	45	5.684342e-14	4.004548e-13	1.380162e-09	2.224535e-08	cis plus trans
MSTRG.24997	AT1G28280	contig_5194|arrow|pilon_73743_A_T	44	53	30	24	0.4966174	0.5868705	0.2401548	0.434014	no cis no trans
MSTRG.24997	AT1G28280	contig_5194|arrow|pilon_73834_T_C	46	61	27	26	1	1	0.4000777	0.6066573	no cis no trans
MSTRG.24997	AT1G28280	contig_5194|arrow|pilon_73842_G_A	50	64	27	26	1	1	0.4092414	0.6151327	no cis no trans
MSTRG.24997	AT1G28280	contig_5194|arrow|pilon_73878_A_T	54	62	36	24	0.1550019	0.219512	0.1119324	0.255547	no cis no trans
MSTRG.25040	AT2G21330	contig_5195|arrow|pilon_130642_T_G	54	480	24	47	0.008554539	0.01678896	7.504957e-07	8.319849e-06	cis plus trans
MSTRG.25040	AT2G21330	contig_5195|arrow|pilon_130647_C_G	72	495	30	49	0.04216544	0.06999903	1.902154e-07	2.29921e-06	only trans
MSTRG.25040	AT2G21330	contig_5195|arrow|pilon_131596_C_A	864	694	240	97	3.975437e-15	3.024404e-14	7.366714e-08	9.465844e-07	cis plus trans
MSTRG.25040	AT2G21330	contig_5195|arrow|pilon_131598_T_G	862	694	240	97	3.975437e-15	3.024404e-14	7.23532e-08	9.305586e-07	cis plus trans
MSTRG.25040	AT2G21330	contig_5195|arrow|pilon_131673_C_T	908	722	180	105	1.046598e-05	3.423713e-05	0.01967023	0.06858186	only cis
MSTRG.25040	AT2G21330	contig_5195|arrow|pilon_131677_G_C	881	720	174	111	0.0002276213	0.0006087309	0.06064961	0.1631445	only cis
MSTRG.25040	AT2G21330	contig_5195|arrow|pilon_131845_G_T	1150	822	246	117	1.124535e-11	6.75302e-11	0.0007206405	0.004271992	cis plus trans
MSTRG.25040	AT2G21330	contig_5195|arrow|pilon_132077_C_G	1057	1017	246	156	8.333192e-06	2.759139e-05	0.0001649582	0.001167712	cis plus trans
MSTRG.25040	AT2G21330	contig_5195|arrow|pilon_132102_C_T	794	887	219	138	2.127326e-05	6.666316e-05	1.250041e-06	1.338202e-05	cis plus trans
MSTRG.25040	AT2G21330	contig_5195|arrow|pilon_132105_C_A	800	887	219	138	2.127326e-05	6.666316e-05	1.69693e-06	1.775701e-05	cis plus trans
MSTRG.25041	AT2G21300	contig_5195|arrow|pilon_153921_G_A	41	29	21	45	0.004272405	0.008953284	0.002022283	0.01041927	cis plus trans
MSTRG.25041	AT2G21300	contig_5195|arrow|pilon_153923_C_G	41	30	21	45	0.004272405	0.008953284	0.003376534	0.01608359	cis plus trans
MSTRG.25041	AT2G21300	contig_5195|arrow|pilon_153982_A_C	45	29	33	32	1	1	0.3041125	0.5083151	no cis no trans
MSTRG.25041	AT2G21300	contig_5195|arrow|pilon_154570_A_C	39	31	39	18	0.007508176	0.01495627	0.1993614	0.3828595	only cis
MSTRG.25041	AT2G21300	contig_5195|arrow|pilon_154572_G_A	38	32	36	22	0.0869489	0.1327575	0.472316	0.6719264	no cis no trans
MSTRG.25041	AT2G21300	contig_5195|arrow|pilon_154648_A_C	63	39	39	38	1	1	0.1701028	0.3429957	no cis no trans
MSTRG.25041	AT2G21300	contig_5195|arrow|pilon_154672_G_C	61	37	45	36	0.3741744	0.4646565	0.4450411	0.6482427	no cis no trans
MSTRG.25041	AT2G21300	contig_5195|arrow|pilon_154691_C_T	56	29	30	32	0.8990763	0.9415813	0.04216958	0.1239925	no cis no trans
MSTRG.25041	AT2G21300	contig_5195|arrow|pilon_154698_G_A	63	33	36	36	1	1	0.05692822	0.155651	no cis no trans
MSTRG.25041	AT2G21300	contig_5195|arrow|pilon_154713_C_A	69	37	36	43	0.4998969	0.5893445	0.01064667	0.04183052	only trans
MSTRG.25041	AT2G21300	contig_5195|arrow|pilon_154880_T_C	73	43	69	45	0.03077632	0.05313381	0.7863174	0.9034963	no cis no trans
MSTRG.25034	AT2G21280	contig_5195|arrow|pilon_159069_T_C	69	85	57	57	1	1	0.45789	0.6595274	no cis no trans
MSTRG.25034	AT2G21280	contig_5195|arrow|pilon_159159_G_A	52	92	39	34	0.6399729	0.7192247	0.01959798	0.0683946	no cis no trans
MSTRG.25034	AT2G21280	contig_5195|arrow|pilon_159192_A_G	43	75	30	28	0.8956832	0.9399344	0.07297359	0.1869486	no cis no trans
MSTRG.25034	AT2G21280	contig_5195|arrow|pilon_159791_T_A	63	126	99	136	0.01866423	0.03383136	0.07064043	0.1825131	only cis
MSTRG.25034	AT2G21280	contig_5195|arrow|pilon_159815_A_C	98	124	156	124	0.06374641	0.1010818	0.0118174	0.04553826	only trans
MSTRG.25034	AT2G21280	contig_5195|arrow|pilon_159955_C_T	161	129	243	138	8.281193e-08	3.498383e-07	0.03185953	0.1000258	only cis
MSTRG.25034	AT2G21280	contig_5195|arrow|pilon_159989_A_C	154	128	240	144	1.103829e-06	4.095774e-06	0.04610021	0.1326375	only cis
MSTRG.25034	AT2G21280	contig_5195|arrow|pilon_160132_A_T	115	118	171	130	0.02098066	0.03755988	0.09661103	0.2300422	only cis
MSTRG.25034	AT2G21280	contig_5195|arrow|pilon_160138_C_T	116	118	174	122	0.002969451	0.006378424	0.0354626	0.1086838	only cis
MSTRG.25034	AT2G21280	contig_5195|arrow|pilon_160172_G_A	85	128	126	111	0.3631704	0.4538671	0.006032389	0.02617465	only trans
MSTRG.25034	AT2G21280	contig_5195|arrow|pilon_160199_C_T	64	123	96	109	0.4020236	0.4935119	0.01349209	0.05069955	no cis no trans
MSTRG.25034	AT2G21280	contig_5195|arrow|pilon_160204_A_T	58	123	84	111	0.06233998	0.09933184	0.03316142	0.1031906	no cis no trans
MSTRG.25034	AT2G21280	contig_5195|arrow|pilon_160507_T_A	48	132	54	156	1.129426e-12	7.273026e-12	0.9080489	0.9705107	only cis
MSTRG.25034	AT2G21280	contig_5195|arrow|pilon_160519_T_A	78	128	105	162	0.0005842481	0.001449536	0.7756156	0.8963418	only cis
MSTRG.25034	AT2G21280	contig_5195|arrow|pilon_160644_C_T	142	124	159	124	0.04307998	0.07134228	0.5482982	0.7366941	no cis no trans
MSTRG.25034	AT2G21280	contig_5195|arrow|pilon_160776_C_T	216	138	243	142	2.97985e-07	1.181935e-06	0.5953315	0.7726905	only cis
MSTRG.25034	AT2G21280	contig_5195|arrow|pilon_160779_A_G	223	139	249	148	4.536572e-07	1.761507e-06	0.7647765	0.8897425	only cis
MSTRG.25034	AT2G21280	contig_5195|arrow|pilon_160788_C_G	233	145	249	144	1.317587e-07	5.431816e-07	0.6554206	0.8175325	only cis
MSTRG.25034	AT2G21280	contig_5195|arrow|pilon_160831_C_T	256	150	300	154	6.696679e-12	4.080352e-11	0.3912958	0.5978037	only cis
MSTRG.25034	AT2G21280	contig_5195|arrow|pilon_161107_A_G	272	171	267	168	2.380916e-06	8.472908e-06	1	1	only cis
MSTRG.25035	AT2G21270	contig_5195|arrow|pilon_161315_A_G	314	196	321	190	7.396392e-09	3.472724e-08	0.6988318	0.8506507	only cis
MSTRG.25035	AT2G21270	contig_5195|arrow|pilon_161328_G_A	309	163	315	186	8.9503e-09	4.172516e-08	0.422477	0.6280919	only cis
MSTRG.25035	AT2G21270	contig_5195|arrow|pilon_161433_G_A	277	174	261	182	0.0002033087	0.0005458897	0.453035	0.6552485	only cis
MSTRG.25035	AT2G21270	contig_5195|arrow|pilon_161443_G_C	271	179	249	184	0.002065212	0.004617834	0.4517802	0.6543033	only cis
MSTRG.25035	AT2G21270	contig_5195|arrow|pilon_161486_A_T	160	164	141	178	0.04367135	0.07223152	0.2061555	0.3916076	no cis no trans
MSTRG.25035	AT2G21270	contig_5195|arrow|pilon_161487_T_G	149	164	141	178	0.04367135	0.07223152	0.4248094	0.6302629	no cis no trans
MSTRG.25035	AT2G21270	contig_5195|arrow|pilon_161964_G_A	86	72	84	105	0.1455306	0.208127	0.06770528	0.1768913	no cis no trans
MSTRG.25035	AT2G21270	contig_5195|arrow|pilon_161995_A_T	98	89	87	134	0.001906286	0.004292145	0.009505144	0.0381245	cis plus trans
MSTRG.25035	AT2G21270	contig_5195|arrow|pilon_162033_T_C	101	99	87	132	0.00286144	0.006179647	0.03058366	0.0969679	only cis
MSTRG.25035	AT2G21270	contig_5195|arrow|pilon_162060_C_A	102	110	108	142	0.03666721	0.06181739	0.3035114	0.5076709	no cis no trans
MSTRG.25035	AT2G21270	contig_5195|arrow|pilon_162120_C_T	41	129	54	170	3.604396e-15	2.746023e-14	1	1	only cis
MSTRG.25035	AT2G21270	contig_5195|arrow|pilon_162593_C_T	74	102	90	136	0.002679768	0.005812064	0.683044	0.8393708	only cis
MSTRG.25035	AT2G21270	contig_5195|arrow|pilon_162600_T_A	69	97	87	132	0.00286144	0.006179647	0.7535772	0.8830617	only cis
MSTRG.25035	AT2G21270	contig_5195|arrow|pilon_162615_T_C	64	101	84	150	1.905028e-05	6.001746e-05	0.599154	0.7754602	only cis
MSTRG.25035	AT2G21270	contig_5195|arrow|pilon_162690_A_T	82	106	123	130	0.7060922	0.7797774	0.3345218	0.5409456	no cis no trans
MSTRG.25035	AT2G21270	contig_5195|arrow|pilon_162908_A_C	82	113	114	122	0.648726	0.7266569	0.2073424	0.3931176	no cis no trans
MSTRG.25035	AT2G21270	contig_5195|arrow|pilon_162986_G_C	72	105	84	122	0.009769983	0.01884564	1	1	only cis
MSTRG.25035	AT2G21270	contig_5195|arrow|pilon_163140_G_A	62	95	90	113	0.1223523	0.1783378	0.3899507	0.5964853	no cis no trans
MSTRG.25035	AT2G21270	contig_5195|arrow|pilon_163188_C_G	69	104	102	122	0.2041638	0.2780396	0.2632695	0.4619885	no cis no trans
MSTRG.25031	AT2G21240	contig_5195|arrow|pilon_168030_G_C	27	27	39	28	0.2215487	0.29759	0.4628394	0.6637391	no cis no trans
MSTRG.25032	AT2G21230	contig_5195|arrow|pilon_180213_T_G	35	28	33	45	0.2126828	0.288281	0.1300372	0.2842624	no cis no trans
MSTRG.25032	AT2G21230	contig_5195|arrow|pilon_180225_C_G	38	27	36	38	0.9075606	0.9471722	0.3070435	0.5115413	no cis no trans
MSTRG.25032	AT2G21230	contig_5195|arrow|pilon_180374_T_C	30	30	30	36	0.5385828	0.6265435	0.7212249	0.8641236	no cis no trans
MSTRG.25032	AT2G21230	contig_5195|arrow|pilon_180384_G_A	30	30	30	36	0.5385828	0.6265435	0.7212249	0.8641236	no cis no trans
MSTRG.25032	AT2G21230	contig_5195|arrow|pilon_180428_G_T	46	34	42	43	1	1	0.3496053	0.556677	no cis no trans
MSTRG.25032	AT2G21230	contig_5195|arrow|pilon_180508_A_T	58	37	45	53	0.4796925	0.5708644	0.04341611	0.1267746	no cis no trans
MSTRG.25032	AT2G21230	contig_5195|arrow|pilon_180733_A_T	97	45	99	36	5.499479e-08	2.357906e-07	0.4280132	0.6330891	only cis
MSTRG.25032	AT2G21230	contig_5195|arrow|pilon_181226_G_A	92	48	63	28	0.000312839	0.0008079417	0.6675479	0.8271016	only cis
MSTRG.25032	AT2G21230	contig_5195|arrow|pilon_181230_T_G	101	46	78	26	3.277703e-07	1.295469e-06	0.3221333	0.5278543	only cis
MSTRG.25032	AT2G21230	contig_5195|arrow|pilon_181278_C_A	72	50	60	34	0.00954781	0.01846026	0.4852685	0.6829277	only cis
MSTRG.25032	AT2G21230	contig_5195|arrow|pilon_181281_G_T	72	52	57	34	0.02058421	0.03686388	0.5734073	0.7561189	only cis
MSTRG.25032	AT2G21230	contig_5195|arrow|pilon_181399_A_T	32	31	42	28	0.1196093	0.1748937	0.3001417	0.5039803	no cis no trans
MSTRG.25032	AT2G21230	contig_5195|arrow|pilon_181436_A_C	39	29	54	26	0.002324541	0.005140474	0.2339973	0.4264559	only cis
MSTRG.25032	AT2G21230	contig_5195|arrow|pilon_181482_G_T	26	22	33	22	0.1770014	0.2455878	0.6899104	0.8444367	no cis no trans
MSTRG.25032	AT2G21230	contig_5195|arrow|pilon_181483_A_C	24	22	33	22	0.1770014	0.2455878	0.5458509	0.7346522	no cis no trans
MSTRG.25032	AT2G21230	contig_5195|arrow|pilon_181485_G_A	24	22	33	22	0.1770014	0.2455878	0.5458509	0.7346522	no cis no trans
MSTRG.25048	AT5G18110	contig_5200|arrow|pilon_17319_C_T	29	56	15	36	0.00460131	0.009579179	0.7052765	0.8547733	only cis
MSTRG.25048	AT5G18110	contig_5200|arrow|pilon_17320_A_C	29	59	15	47	5.778372e-05	0.0001690333	0.2780536	0.4789733	only cis
MSTRG.25048	AT5G18110	contig_5200|arrow|pilon_17342_C_G	58	59	36	53	0.08932074	0.1360481	0.2064636	0.3920057	no cis no trans
MSTRG.25048	AT5G18110	contig_5200|arrow|pilon_17348_T_G	76	61	51	53	0.9219488	0.9568516	0.3625525	0.5697488	no cis no trans
MSTRG.25048	AT5G18110	contig_5200|arrow|pilon_17394_A_G	104	69	84	59	0.04437293	0.0730237	0.818783	0.9283807	no cis no trans
MSTRG.25048	AT5G18110	contig_5200|arrow|pilon_17412_G_T	101	60	84	53	0.01011417	0.01947103	0.8117566	0.9224997	only cis
MSTRG.25048	AT5G18110	contig_5200|arrow|pilon_17576_G_A	56	59	51	30	0.02565436	0.04503331	0.05845018	0.1587079	only cis
MSTRG.25048	AT5G18110	contig_5200|arrow|pilon_17612_G_A	45	55	39	30	0.3355576	0.4238911	0.1605364	0.3295888	no cis no trans
MSTRG.25048	AT5G18110	contig_5200|arrow|pilon_17622_A_C	48	63	42	36	0.5715867	0.6571234	0.183329	0.3616564	no cis no trans
MSTRG.25048	AT5G18110	contig_5200|arrow|pilon_17627_A_G	53	65	42	36	0.5715867	0.6571234	0.2445985	0.4394017	no cis no trans
MSTRG.25048	AT5G18110	contig_5200|arrow|pilon_17630_G_A	60	64	48	36	0.2298644	0.3070027	0.258121	0.4558846	no cis no trans
MSTRG.25048	AT5G18110	contig_5200|arrow|pilon_18066_T_A	63	37	39	34	0.6399729	0.7192247	0.2150633	0.4030954	no cis no trans
MSTRG.25048	AT5G18110	contig_5200|arrow|pilon_18101_C_G	52	33	45	41	0.7465344	0.8129316	0.2809874	0.4823332	no cis no trans
MSTRG.25048	AT5G18110	contig_5200|arrow|pilon_18197_C_A	48	30	63	41	0.03895793	0.06527916	1	1	no cis no trans
MSTRG.25048	AT5G18110	contig_5200|arrow|pilon_18263_T_A	70	42	87	43	0.0001420043	0.0003896767	0.5013666	0.6966947	only cis
MSTRG.25048	AT5G18110	contig_5200|arrow|pilon_18717_C_T	56	47	78	41	0.0008881371	0.002122285	0.09989658	0.235607	only cis
MSTRG.25051	AT5G18190	contig_5200|arrow|pilon_22431_T_C	24	96	12	85	1.043177e-14	7.745153e-14	0.1460076	0.308404	only cis
MSTRG.25051	AT5G18190	contig_5200|arrow|pilon_22432_C_T	24	96	12	85	1.043177e-14	7.745153e-14	0.1460076	0.308404	only cis
MSTRG.25051	AT5G18190	contig_5200|arrow|pilon_22467_C_A	38	84	24	95	3.470922e-11	2.002402e-10	0.05646211	0.1546769	only cis
MSTRG.25051	AT5G18190	contig_5200|arrow|pilon_22600_G_A	76	91	57	95	0.002573569	0.005631852	0.172585	0.3464313	only cis
MSTRG.25051	AT5G18190	contig_5200|arrow|pilon_22612_A_G	78	89	57	85	0.02312573	0.04103326	0.2525077	0.4490213	only cis
MSTRG.25051	AT5G18190	contig_5200|arrow|pilon_22640_A_T	80	79	66	79	0.3189895	0.4066464	0.4228029	0.6283426	no cis no trans
MSTRG.25051	AT5G18190	contig_5200|arrow|pilon_22899_A_T	95	72	87	65	0.08817465	0.1345391	1	1	no cis no trans
MSTRG.25051	AT5G18190	contig_5200|arrow|pilon_23034_C_T	67	57	39	32	0.4766878	0.5682005	1	1	no cis no trans
MSTRG.25051	AT5G18190	contig_5200|arrow|pilon_23189_A_G	71	72	48	55	0.5546011	0.6423743	0.6984779	0.8503736	no cis no trans
MSTRG.25051	AT5G18190	contig_5200|arrow|pilon_23210_G_A	80	70	54	53	1	1	0.7044443	0.8544089	no cis no trans
MSTRG.25051	AT5G18190	contig_5200|arrow|pilon_23219_G_A	81	68	57	51	0.6306338	0.7118798	0.8991976	0.9659592	no cis no trans
MSTRG.25051	AT5G18190	contig_5200|arrow|pilon_23225_T_A	86	69	63	49	0.2191311	0.2951047	1	1	no cis no trans
MSTRG.25051	AT5G18190	contig_5200|arrow|pilon_23301_C_T	71	57	57	43	0.1933479	0.2657871	0.8931498	0.9635507	no cis no trans
MSTRG.25051	AT5G18190	contig_5200|arrow|pilon_23475_G_A	75	55	90	45	0.0001337961	0.0003685016	0.1631211	0.3332756	only cis
MSTRG.25051	AT5G18190	contig_5200|arrow|pilon_23503_C_G	74	55	90	43	5.632967e-05	0.0001652723	0.09737019	0.2313885	only cis
MSTRG.25051	AT5G18190	contig_5200|arrow|pilon_23547_G_A	57	53	51	38	0.2031168	0.2766679	0.4760985	0.6752128	no cis no trans
MSTRG.25051	AT5G18190	contig_5200|arrow|pilon_23558_A_T	50	50	45	34	0.2604255	0.3417943	0.3696016	0.5766226	no cis no trans
MSTRG.25051	AT5G18190	contig_5200|arrow|pilon_23726_G_T	71	62	96	55	0.001064725	0.002492602	0.09139215	0.2209674	only cis
MSTRG.25051	AT5G18190	contig_5200|arrow|pilon_23731_T_G	73	64	99	57	0.0009661331	0.00227547	0.09585023	0.2287477	only cis
MSTRG.25051	AT5G18190	contig_5200|arrow|pilon_23818_A_T	64	57	87	63	0.06002722	0.09592299	0.4606606	0.6619587	no cis no trans
MSTRG.25051	AT5G18190	contig_5200|arrow|pilon_24483_C_A	36	38	27	30	0.7913664	0.8512647	1	1	no cis no trans
MSTRG.25051	AT5G18190	contig_5200|arrow|pilon_24647_T_A	37	31	45	30	0.1053423	0.1565195	0.6117373	0.7847774	no cis no trans
MSTRG.25051	AT5G18190	contig_5200|arrow|pilon_24671_T_A	47	42	48	36	0.2298644	0.3070027	0.6469254	0.810798	no cis no trans
MSTRG.25051	AT5G18190	contig_5200|arrow|pilon_25444_G_A	35	38	45	45	1	1	0.8750716	0.9589932	no cis no trans
MSTRG.25051	AT5G18190	contig_5200|arrow|pilon_25477_A_C	30	31	30	49	0.04216544	0.06999903	0.2284121	0.4198573	no cis no trans
MSTRG.25058	AT5G18430	contig_5200|arrow|pilon_66399_T_C	73	74	21	95	1.972638e-12	1.246458e-11	8.567149e-08	1.090083e-06	cis plus trans
MSTRG.25058	AT5G18430	contig_5200|arrow|pilon_66405_C_G	81	73	21	95	1.972638e-12	1.246458e-11	4.232993e-09	6.411301e-08	cis plus trans
MSTRG.25058	AT5G18430	contig_5200|arrow|pilon_66408_A_T	86	74	21	95	1.972638e-12	1.246458e-11	1.205954e-09	1.958467e-08	cis plus trans
MSTRG.25058	AT5G18430	contig_5200|arrow|pilon_66472_G_A	126	69	36	57	0.03751423	0.06303954	4.422222e-05	0.0003562412	only trans
MSTRG.25058	AT5G18430	contig_5200|arrow|pilon_66490_A_G	134	65	45	55	0.3682016	0.4593344	0.0002725692	0.001823984	only trans
MSTRG.25058	AT5G18430	contig_5200|arrow|pilon_66548_G_C	93	49	33	57	0.01486675	0.02775117	2.443211e-05	0.0002077549	cis plus trans
MSTRG.25058	AT5G18430	contig_5200|arrow|pilon_66556_G_A	92	45	30	51	0.02565436	0.04503331	2.021066e-05	0.0001745955	cis plus trans
MSTRG.25058	AT5G18430	contig_5200|arrow|pilon_66624_A_T	38	46	3	57	6.253852e-14	4.390672e-13	5.029356e-08	6.604299e-07	cis plus trans
MSTRG.25058	AT5G18430	contig_5200|arrow|pilon_66628_G_A	35	46	3	55	2.259859e-13	1.533879e-12	2.258165e-07	2.697491e-06	cis plus trans
MSTRG.25058	AT5G18430	contig_5200|arrow|pilon_66997_T_G	14	40	0	63	2.168404e-19	2.077841e-18	7.057514e-06	6.648504e-05	cis plus trans
MSTRG.25058	AT5G18430	contig_5200|arrow|pilon_66999_T_G	14	41	0	63	2.168404e-19	2.077841e-18	8.344146e-06	7.752648e-05	cis plus trans
MSTRG.25058	AT5G18430	contig_5200|arrow|pilon_67002_A_T	13	42	0	63	2.168404e-19	2.077841e-18	2.086037e-05	0.0001796959	cis plus trans
MSTRG.25058	AT5G18430	contig_5200|arrow|pilon_67011_T_A	13	42	0	69	3.388132e-21	3.554479e-20	1.057736e-05	9.635537e-05	cis plus trans
MSTRG.25058	AT5G18430	contig_5200|arrow|pilon_67014_G_T	15	42	0	69	3.388132e-21	3.554479e-20	2.143678e-06	2.207396e-05	cis plus trans
MSTRG.25058	AT5G18430	contig_5200|arrow|pilon_67383_C_A	31	41	0	55	5.551115e-17	4.676664e-16	6.277838e-10	1.053262e-08	cis plus trans
MSTRG.25058	AT5G18430	contig_5200|arrow|pilon_67414_G_A	48	40	0	53	2.220446e-16	1.811335e-15	1.49354e-13	3.652726e-12	cis plus trans
MSTRG.25058	AT5G18430	contig_5200|arrow|pilon_67474_C_T	47	30	3	61	4.742842e-15	3.588836e-14	2.073645e-13	5.003018e-12	cis plus trans
MSTRG.25058	AT5G18430	contig_5200|arrow|pilon_67515_G_T	42	25	3	61	4.742842e-15	3.588836e-14	2.588357e-13	6.182786e-12	cis plus trans
MSTRG.25058	AT5G18430	contig_5200|arrow|pilon_67645_A_T	31	20	6	38	9.430375e-07	3.534052e-06	2.394773e-06	2.444825e-05	cis plus trans
MSTRG.25058	AT5G18430	contig_5200|arrow|pilon_67657_G_A	37	18	6	41	1.771699e-07	7.193717e-07	2.282383e-08	3.142763e-07	cis plus trans
MSTRG.25058	AT5G18430	contig_5200|arrow|pilon_67678_G_T	40	19	9	34	0.0001701552	0.0004616284	3.046536e-06	3.060896e-05	cis plus trans
MSTRG.25071	AT5G53770	contig_520|arrow|pilon_38517_G_A	32	64	21	36	0.06273668	0.09976779	0.7261764	0.8673129	no cis no trans
MSTRG.25071	AT5G53770	contig_520|arrow|pilon_38526_G_A	33	66	21	36	0.06273668	0.09976779	0.7275067	0.8680242	no cis no trans
MSTRG.25071	AT5G53770	contig_520|arrow|pilon_38550_A_G	36	62	21	34	0.1047895	0.1562461	0.8634917	0.9564426	no cis no trans
MSTRG.25071	AT5G53770	contig_520|arrow|pilon_38625_T_G	33	46	24	30	0.4966174	0.5868705	0.8586675	0.9550837	no cis no trans
MSTRG.25068	AT5G53800	contig_520|arrow|pilon_44789_T_G	27	44	30	38	0.3961248	0.4865192	0.494154	0.6906523	no cis no trans
MSTRG.25068	AT5G53800	contig_520|arrow|pilon_44814_A_G	27	48	27	43	0.07223793	0.1125873	0.8636669	0.9564986	no cis no trans
MSTRG.25068	AT5G53800	contig_520|arrow|pilon_44827_C_T	20	49	12	43	3.305376e-05	0.0001006098	0.413201	0.6190257	only cis
MSTRG.25068	AT5G53800	contig_520|arrow|pilon_44846_A_G	22	56	21	45	0.004272405	0.008953284	0.7156998	0.8610336	only cis
MSTRG.25068	AT5G53800	contig_520|arrow|pilon_44896_T_G	30	65	45	65	0.0695652	0.1089332	0.1916854	0.3727761	no cis no trans
MSTRG.25068	AT5G53800	contig_520|arrow|pilon_44916_T_G	43	61	57	53	0.775003	0.8388149	0.1337851	0.2899277	no cis no trans
MSTRG.25068	AT5G53800	contig_520|arrow|pilon_44919_G_A	45	60	54	51	0.8453703	0.8967554	0.2687283	0.4681321	no cis no trans
MSTRG.25068	AT5G53800	contig_520|arrow|pilon_44947_A_G	60	66	84	45	0.0007558903	0.001838412	0.005524781	0.02432188	cis plus trans
MSTRG.25068	AT5G53800	contig_520|arrow|pilon_44974_A_G	59	59	84	43	0.0003469587	0.0008847162	0.01360599	0.05104456	only cis
MSTRG.25068	AT5G53800	contig_520|arrow|pilon_45063_A_G	51	56	57	34	0.02058421	0.03686388	0.04486882	0.129934	only cis
MSTRG.25068	AT5G53800	contig_520|arrow|pilon_45088_A_G	48	59	48	38	0.3318344	0.4204564	0.1486579	0.3122845	no cis no trans
MSTRG.25068	AT5G53800	contig_520|arrow|pilon_45145_G_T	43	46	63	24	3.479967e-05	0.0001054978	0.001247243	0.006866389	cis plus trans
MSTRG.25068	AT5G53800	contig_520|arrow|pilon_45277_G_C	41	47	45	20	0.002626377	0.005735259	0.008117087	0.0334812	cis plus trans
MSTRG.25068	AT5G53800	contig_520|arrow|pilon_45283_G_A	45	51	51	22	0.0009142746	0.00216175	0.003052141	0.0147639	cis plus trans
MSTRG.25068	AT5G53800	contig_520|arrow|pilon_46257_G_A	69	72	78	51	0.02170295	0.03874795	0.06677189	0.1751419	only cis
MSTRG.25068	AT5G53800	contig_520|arrow|pilon_46602_G_A	61	68	63	45	0.1014327	0.1517165	0.1169675	0.2636393	no cis no trans
MSTRG.25068	AT5G53800	contig_520|arrow|pilon_46635_G_A	60	57	63	34	0.004225804	0.008873367	0.05214228	0.1455551	only cis
MSTRG.25068	AT5G53800	contig_520|arrow|pilon_46814_A_G	37	39	39	24	0.07692583	0.1188993	0.127588	0.2805892	no cis no trans
MSTRG.25072	AT5G53850	contig_520|arrow|pilon_73856_T_C	63	118	60	59	1	1	0.008345589	0.03427435	only trans
MSTRG.25072	AT5G53850	contig_520|arrow|pilon_73864_T_A	125	163	126	93	0.03035674	0.05253562	0.001723636	0.009080944	only trans
MSTRG.25072	AT5G53850	contig_520|arrow|pilon_73866_G_A	125	168	126	93	0.03035674	0.05253562	0.0009514733	0.005442277	only trans
MSTRG.25072	AT5G53850	contig_520|arrow|pilon_73971_T_C	283	194	216	140	6.635545e-05	0.0001924842	0.7211184	0.8640627	only cis
MSTRG.25072	AT5G53850	contig_520|arrow|pilon_73995_G_A	249	168	186	115	5.07507e-05	0.0001503975	0.5886901	0.7678357	only cis
MSTRG.25072	AT5G53850	contig_520|arrow|pilon_74099_G_A	166	167	120	126	0.7499611	0.8163952	0.801544	0.9144722	no cis no trans
MSTRG.25072	AT5G53850	contig_520|arrow|pilon_74108_G_A	199	170	150	130	0.2561393	0.3370796	0.9368016	0.9928527	no cis no trans
MSTRG.25072	AT5G53850	contig_520|arrow|pilon_74111_T_A	222	172	168	132	0.0431285	0.07141245	0.9385759	0.9944383	no cis no trans
MSTRG.25072	AT5G53850	contig_520|arrow|pilon_74183_T_C	193	171	153	142	0.5604906	0.6475925	0.8140162	0.9243818	no cis no trans
MSTRG.25072	AT5G53850	contig_520|arrow|pilon_74303_G_A	100	147	114	134	0.2275538	0.3046229	0.2385405	0.4319892	no cis no trans
MSTRG.25072	AT5G53850	contig_520|arrow|pilon_74324_G_A	116	162	129	148	0.2794441	0.3629756	0.2669721	0.4661159	no cis no trans
MSTRG.25072	AT5G53850	contig_520|arrow|pilon_74329_G_A	132	163	147	162	0.4258271	0.5170591	0.5140325	0.7074557	no cis no trans
MSTRG.25072	AT5G53850	contig_520|arrow|pilon_74405_A_G	140	153	162	186	0.2175451	0.2937055	0.8117071	0.9224661	no cis no trans
MSTRG.25072	AT5G53850	contig_520|arrow|pilon_74503_T_C	124	159	135	184	0.007104894	0.01423921	0.7417489	0.876354	only cis
MSTRG.25072	AT5G53850	contig_520|arrow|pilon_74539_C_T	90	166	102	190	2.917235e-07	1.157396e-06	1	1	only cis
MSTRG.25072	AT5G53850	contig_520|arrow|pilon_74556_T_C	68	158	69	194	6.28911e-15	4.729861e-14	0.3643442	0.5714868	only cis
MSTRG.25072	AT5G53850	contig_520|arrow|pilon_74563_G_A	51	146	57	182	2.068575e-16	1.693093e-15	0.6564356	0.8183519	only cis
MSTRG.25072	AT5G53850	contig_520|arrow|pilon_74575_C_A	30	146	36	182	1.135872e-24	1.405139e-23	0.8929462	0.9635201	only cis
MSTRG.25072	AT5G53850	contig_520|arrow|pilon_74684_T_C	30	158	42	194	1.550766e-24	1.9089e-23	0.6964525	0.8491264	only cis
MSTRG.25072	AT5G53850	contig_520|arrow|pilon_74792_G_A	157	129	135	111	0.1423768	0.204167	1	1	no cis no trans
MSTRG.25072	AT5G53850	contig_520|arrow|pilon_74929_A_T	151	113	141	81	6.827503e-05	0.000197781	0.1641429	0.3346585	only cis
MSTRG.25072	AT5G53850	contig_520|arrow|pilon_74959_T_C	192	114	195	97	1.008974e-08	4.691004e-08	0.3059008	0.5103557	only cis
MSTRG.25072	AT5G53850	contig_520|arrow|pilon_75046_G_A	199	110	183	122	0.0005692147	0.001415765	0.2795979	0.4807651	only cis
MSTRG.25072	AT5G53850	contig_520|arrow|pilon_75052_C_G	199	111	186	120	0.0001922579	0.000518826	0.4056877	0.6117005	only cis
MSTRG.25072	AT5G53850	contig_520|arrow|pilon_75191_A_G	181	91	198	87	4.127685e-11	2.358551e-10	0.4684947	0.6686601	only cis
MSTRG.25072	AT5G53850	contig_520|arrow|pilon_75219_G_A	169	86	174	81	5.713733e-09	2.710441e-08	0.7059135	0.8550905	only cis
MSTRG.25072	AT5G53850	contig_520|arrow|pilon_75228_T_C	178	94	183	87	5.153442e-09	2.458373e-08	0.5855048	0.7654236	only cis
MSTRG.25072	AT5G53850	contig_520|arrow|pilon_75239_G_A	176	98	189	87	7.801155e-10	4.011184e-09	0.3210395	0.5267492	only cis
MSTRG.25072	AT5G53850	contig_520|arrow|pilon_75817_A_T	106	85	153	93	0.0001575748	0.0004294788	0.1700771	0.3429489	only cis
MSTRG.25072	AT5G53850	contig_520|arrow|pilon_76497_A_G	62	48	81	59	0.07555083	0.1171847	0.8976089	0.9653601	no cis no trans
MSTRG.25072	AT5G53850	contig_520|arrow|pilon_76877_G_A	61	83	93	105	0.4344464	0.5261137	0.4413749	0.6451337	no cis no trans
MSTRG.25072	AT5G53850	contig_520|arrow|pilon_76882_A_T	58	82	90	99	0.56074	0.6477519	0.3131501	0.5183434	no cis no trans
MSTRG.25072	AT5G53850	contig_520|arrow|pilon_76898_G_A	49	87	75	103	0.04269435	0.07071961	0.2956192	0.4987534	no cis no trans
MSTRG.25072	AT5G53850	contig_520|arrow|pilon_76907_A_T	48	82	75	99	0.08092659	0.1246546	0.2900726	0.4926089	no cis no trans
MSTRG.25072	AT5G53850	contig_520|arrow|pilon_76919_A_G	47	82	57	101	0.0005801271	0.001440953	1	1	only cis
MSTRG.25072	AT5G53850	contig_520|arrow|pilon_76934_G_A	43	73	45	77	0.004800874	0.009934111	1	1	only cis
MSTRG.25072	AT5G53850	contig_520|arrow|pilon_76940_A_G	49	76	54	81	0.02487583	0.04387663	0.8998178	0.9662471	only cis
MSTRG.25072	AT5G53850	contig_520|arrow|pilon_77293_G_C	74	79	90	63	0.03521102	0.05999948	0.08536649	0.2099878	no cis no trans
MSTRG.25072	AT5G53850	contig_520|arrow|pilon_77338_T_G	68	79	84	55	0.01723638	0.03156664	0.01803737	0.06404692	only cis
MSTRG.25072	AT5G53850	contig_520|arrow|pilon_77386_A_T	42	73	48	55	0.5546011	0.6423743	0.168136	0.3402603	no cis no trans
MSTRG.25072	AT5G53850	contig_520|arrow|pilon_77414_T_G	25	66	27	45	0.04437092	0.0730237	0.1808141	0.3581191	no cis no trans
MSTRG.25077	AT2G24270	contig_5210|arrow|pilon_22698_T_C	103	198	66	2	1.590389e-17	1.379201e-16	7.985806e-24	4.129278e-22	cis plus trans
MSTRG.25077	AT2G24270	contig_5210|arrow|pilon_22903_G_A	284	251	276	2	1.597061e-79	9.952465e-78	2.425192e-54	3.982113e-52	cis plus trans
MSTRG.25077	AT2G24270	contig_5210|arrow|pilon_22921_T_A	191	243	237	0	9.055679e-72	4.761969e-70	4.809219e-62	9.815877e-60	cis plus trans
MSTRG.25077	AT2G24270	contig_5210|arrow|pilon_23118_G_A	378	192	282	43	3.193917e-44	8.175631e-43	6.507619e-12	1.352801e-10	cis plus trans
MSTRG.25077	AT2G24270	contig_5210|arrow|pilon_23229_G_A	622	245	336	14	3.319297e-81	2.139266e-79	2.543111e-25	1.428939e-23	cis plus trans
MSTRG.25077	AT2G24270	contig_5210|arrow|pilon_23250_T_A	545	231	285	0	3.217223e-86	2.26512e-84	7.893199e-37	7.66256e-35	cis plus trans
MSTRG.25077	AT2G24270	contig_5210|arrow|pilon_23322_A_G	240	208	129	0	2.938736e-39	6.444416e-38	6.854128e-30	4.927761e-28	cis plus trans
MSTRG.25077	AT2G24270	contig_5210|arrow|pilon_23369_C_A	208	170	126	26	6.020357e-17	5.064948e-16	7.790461e-10	1.292729e-08	cis plus trans
MSTRG.25077	AT2G24270	contig_5210|arrow|pilon_23602_T_A	154	156	90	32	1.44897e-07	5.936408e-07	5.190656e-06	5.005522e-05	cis plus trans
MSTRG.25077	AT2G24270	contig_5210|arrow|pilon_23988_G_A	296	143	204	2	4.146473e-58	1.555111e-56	3.116019e-25	1.74382e-23	cis plus trans
MSTRG.25077	AT2G24270	contig_5210|arrow|pilon_23991_A_G	308	147	213	2	8.819863e-61	3.567975e-59	4.932706e-26	2.903881e-24	cis plus trans
MSTRG.25077	AT2G24270	contig_5210|arrow|pilon_24024_C_T	324	125	228	0	4.636508e-69	2.287147e-67	8.176215e-26	4.751134e-24	cis plus trans
MSTRG.25077	AT2G24270	contig_5210|arrow|pilon_25003_T_C	402	148	408	2	6.372834e-119	7.478102e-117	2.577749e-37	2.544961e-35	cis plus trans
MSTRG.25077	AT2G24270	contig_5210|arrow|pilon_25062_T_C	373	133	357	2	1.100614e-103	1.03599e-101	9.070908e-32	7.076222e-30	cis plus trans
MSTRG.25077	AT2G24270	contig_5210|arrow|pilon_25063_G_A	371	134	351	0	4.360151e-106	4.283456e-104	4.756959e-35	4.308897e-33	cis plus trans
MSTRG.25077	AT2G24270	contig_5210|arrow|pilon_25107_C_T	344	134	366	2	2.258615e-106	2.231467e-104	1.14893e-34	1.02802e-32	cis plus trans
MSTRG.25077	AT2G24270	contig_5210|arrow|pilon_25117_G_A	225	121	264	2	5.989993e-76	3.472054e-74	4.786697e-32	3.78065e-30	cis plus trans
MSTRG.25077	AT2G24270	contig_5210|arrow|pilon_25163_T_C	147	79	162	0	3.421139e-49	1.015372e-47	2.785404e-22	1.322085e-20	cis plus trans
MSTRG.25077	AT2G24270	contig_5210|arrow|pilon_25189_C_A	107	60	126	0	2.350989e-38	5.002094e-37	9.158916e-18	3.167426e-16	cis plus trans
MSTRG.25077	AT2G24270	contig_5210|arrow|pilon_25220_A_T	51	49	105	0	4.930381e-32	8.344237e-31	1.653579e-19	6.482438e-18	cis plus trans
MSTRG.25077	AT2G24270	contig_5210|arrow|pilon_25239_A_G	52	44	108	2	9.407783e-30	1.455585e-28	2.365909e-15	6.776602e-14	cis plus trans
MSTRG.25077	AT2G24270	contig_5210|arrow|pilon_25242_T_G	49	41	102	2	5.384962e-28	7.730256e-27	2.885561e-14	7.532935e-13	cis plus trans
MSTRG.25079	AT4G17510	contig_5218|arrow|pilon_3908_C_T	82	21	129	8	3.055488e-29	4.623831e-28	0.001052743	0.005937718	cis plus trans
MSTRG.25079	AT4G17510	contig_5218|arrow|pilon_4060_C_A	75	18	108	8	1.649228e-23	1.936238e-22	0.01034295	0.04088032	cis plus trans
MSTRG.25081	AT4G17530	contig_5218|arrow|pilon_5127_C_A	65	253	36	89	2.365542e-06	8.421206e-06	0.07760513	0.1957066	only cis
MSTRG.25081	AT4G17530	contig_5218|arrow|pilon_5148_T_A	79	224	48	73	0.0287032	0.04976111	0.006940782	0.02941934	cis plus trans
MSTRG.25081	AT4G17530	contig_5218|arrow|pilon_5181_C_T	105	208	63	81	0.1563398	0.2208862	0.03739122	0.1132386	no cis no trans
MSTRG.25081	AT4G17530	contig_5218|arrow|pilon_5182_G_A	105	212	63	83	0.1155397	0.1697443	0.03830208	0.1153556	no cis no trans
MSTRG.25081	AT4G17530	contig_5218|arrow|pilon_5187_A_G	124	207	69	83	0.2916545	0.377191	0.1097355	0.2519486	no cis no trans
MSTRG.25081	AT4G17530	contig_5218|arrow|pilon_5249_T_A	114	180	60	47	0.2458913	0.3256131	0.002156053	0.01100921	only trans
MSTRG.25081	AT4G17530	contig_5218|arrow|pilon_5346_G_C	74	172	54	59	0.7068823	0.7799784	0.001367557	0.007435372	only trans
MSTRG.25081	AT4G17530	contig_5218|arrow|pilon_5379_T_C	61	241	42	95	6.919784e-06	2.316966e-05	0.02072642	0.0715096	only cis
MSTRG.25081	AT4G17530	contig_5218|arrow|pilon_5644_G_A	45	351	30	192	4.175589e-30	6.543321e-29	0.4430795	0.6466332	only cis
MSTRG.25081	AT4G17530	contig_5218|arrow|pilon_5657_A_G	83	369	54	211	4.220859e-23	4.874935e-22	0.555045	0.742033	only cis
MSTRG.25081	AT4G17530	contig_5218|arrow|pilon_5665_A_G	147	362	114	205	3.934419e-07	1.536858e-06	0.04558881	0.1315136	only cis
MSTRG.25081	AT4G17530	contig_5218|arrow|pilon_5671_T_G	162	382	126	221	3.841517e-07	1.504362e-06	0.0473233	0.1353104	only cis
MSTRG.25081	AT4G17530	contig_5218|arrow|pilon_5698_T_A	221	377	177	251	0.000405407	0.001027776	0.1724275	0.3462283	only cis
MSTRG.25081	AT4G17530	contig_5218|arrow|pilon_5711_G_A	277	385	219	251	0.1526631	0.2171749	0.1144742	0.2596428	no cis no trans
MSTRG.25081	AT4G17530	contig_5218|arrow|pilon_5942_G_A	468	405	417	190	1.641665e-20	1.671936e-19	5.4826e-09	8.180416e-08	cis plus trans
MSTRG.25081	AT4G17530	contig_5218|arrow|pilon_5999_C_T	538	433	435	225	2.309389e-16	1.883339e-15	2.438238e-05	0.0002073953	cis plus trans
MSTRG.25081	AT4G17530	contig_5218|arrow|pilon_6240_T_C	398	352	312	196	2.996754e-07	1.188505e-06	0.003752324	0.017584	cis plus trans
MSTRG.25081	AT4G17530	contig_5218|arrow|pilon_6284_C_T	416	346	309	207	8.198069e-06	2.716916e-05	0.0656395	0.1729919	only cis
MSTRG.25081	AT4G17530	contig_5218|arrow|pilon_6294_T_C	384	328	282	176	8.336248e-07	3.144993e-06	0.01105923	0.0431595	cis plus trans
MSTRG.25081	AT4G17530	contig_5218|arrow|pilon_6314_T_A	329	341	264	166	2.639555e-06	9.350356e-06	7.188743e-05	0.0005529656	cis plus trans
MSTRG.25081	AT4G17530	contig_5218|arrow|pilon_6353_G_A	233	324	141	158	0.3548278	0.4443283	0.1483554	0.311859	no cis no trans
MSTRG.25081	AT4G17530	contig_5218|arrow|pilon_6404_A_G	53	335	24	154	2.005785e-24	2.456637e-23	1	1	only cis
MSTRG.25081	AT4G17530	contig_5218|arrow|pilon_6932_C_T	51	142	60	111	0.0001182183	0.0003279819	0.08703914	0.2130534	only cis
MSTRG.25081	AT4G17530	contig_5218|arrow|pilon_6942_A_G	101	188	90	154	5.019569e-05	0.0001487781	0.651381	0.8143227	only cis
MSTRG.25081	AT4G17530	contig_5218|arrow|pilon_6977_T_C	147	235	120	172	0.002777394	0.006013509	0.525126	0.7168565	only cis
MSTRG.25081	AT4G17530	contig_5218|arrow|pilon_7001_A_G	156	243	126	184	0.001171481	0.002731561	0.6992786	0.8509199	only cis
MSTRG.25081	AT4G17530	contig_5218|arrow|pilon_7326_C_T	114	207	114	184	5.966408e-05	0.0001742669	0.5051617	0.6998137	only cis
MSTRG.25081	AT4G17530	contig_5218|arrow|pilon_7352_G_A	103	205	117	184	0.0001342018	0.0003695461	0.1773548	0.3532981	only cis
MSTRG.25081	AT4G17530	contig_5218|arrow|pilon_7353_T_A	103	204	117	184	0.0001342018	0.0003695461	0.177877	0.3540321	only cis
MSTRG.25082	AT5G42750	contig_521|arrow|pilon_61828_A_G	39	26	21	47	0.002186243	0.004869395	0.0009262407	0.005319744	cis plus trans
MSTRG.25082	AT5G42750	contig_521|arrow|pilon_61844_C_T	34	25	18	41	0.003793706	0.008025643	0.005180073	0.02305702	cis plus trans
MSTRG.25082	AT5G42750	contig_521|arrow|pilon_61845_C_T	34	25	18	41	0.003793706	0.008025643	0.005180073	0.02305702	cis plus trans
MSTRG.25082	AT5G42750	contig_521|arrow|pilon_61879_A_G	43	25	39	30	0.3355576	0.4238911	0.4869361	0.6843877	no cis no trans
MSTRG.25082	AT5G42750	contig_521|arrow|pilon_61961_T_C	40	25	45	32	0.171061	0.2392866	0.7339156	0.8719247	no cis no trans
MSTRG.25082	AT5G42750	contig_521|arrow|pilon_62063_C_G	46	32	42	51	0.4069244	0.4977614	0.0911063	0.220435	no cis no trans
MSTRG.25082	AT5G42750	contig_521|arrow|pilon_62090_C_A	49	34	51	47	0.7620362	0.8268411	0.3709483	0.5779972	no cis no trans
MSTRG.25082	AT5G42750	contig_521|arrow|pilon_62168_A_T	47	37	54	71	0.1521209	0.2166778	0.09010827	0.2187131	no cis no trans
MSTRG.25082	AT5G42750	contig_521|arrow|pilon_62214_C_T	49	34	51	59	0.5046848	0.5942754	0.1092612	0.2511948	no cis no trans
MSTRG.25082	AT5G42750	contig_521|arrow|pilon_62223_C_T	48	34	42	57	0.1590697	0.2243247	0.0369022	0.1120644	no cis no trans
MSTRG.25082	AT5G42750	contig_521|arrow|pilon_62234_G_A	52	33	42	51	0.4069244	0.4977614	0.03631583	0.1106912	no cis no trans
MSTRG.25082	AT5G42750	contig_521|arrow|pilon_62262_C_G	53	30	39	53	0.1749839	0.2434477	0.00623868	0.0269281	only trans
MSTRG.25082	AT5G42750	contig_521|arrow|pilon_62415_A_C	39	31	54	57	0.8495502	0.9003603	0.3645687	0.5716935	no cis no trans
MSTRG.25082	AT5G42750	contig_521|arrow|pilon_62422_C_T	40	32	60	65	0.7206725	0.7906741	0.3747682	0.581706	no cis no trans
MSTRG.25082	AT5G42750	contig_521|arrow|pilon_62476_C_G	35	32	42	73	0.004928154	0.01017347	0.044023	0.1281331	only cis
MSTRG.25082	AT5G42750	contig_521|arrow|pilon_62494_G_A	33	30	36	69	0.001659027	0.003777892	0.02407111	0.08038214	only cis
MSTRG.25082	AT5G42750	contig_521|arrow|pilon_62500_A_G	33	29	36	69	0.001659027	0.003777892	0.02251478	0.07626599	only cis
MSTRG.25082	AT5G42750	contig_521|arrow|pilon_62539_A_T	30	26	30	61	0.001516513	0.003488811	0.01605715	0.05838826	only cis
MSTRG.25082	AT5G42750	contig_521|arrow|pilon_62548_A_G	28	26	27	61	0.000374022	0.0009502317	0.01371805	0.05139077	only cis
MSTRG.25084	AT5G39790	contig_5223|arrow|pilon_170412_A_G	68	36	126	51	1.642015e-08	7.449102e-08	0.3500922	0.5571071	only cis
MSTRG.25084	AT5G39790	contig_5223|arrow|pilon_170446_C_A	73	37	129	51	5.532699e-09	2.627176e-08	0.3588757	0.5660574	only cis
MSTRG.25084	AT5G39790	contig_5223|arrow|pilon_170447_C_T	71	37	126	51	1.642015e-08	7.449102e-08	0.356615	0.5636905	only cis
MSTRG.25084	AT5G39790	contig_5223|arrow|pilon_170537_T_G	130	51	156	83	2.70485e-06	9.57314e-06	0.1699393	0.3427504	only cis
MSTRG.25084	AT5G39790	contig_5223|arrow|pilon_171243_G_A	63	27	99	65	0.009756085	0.01882248	0.1354911	0.2924927	only cis
MSTRG.25092	AT4G25670	contig_5233|arrow|pilon_4098_A_C	38	18	42	20	0.007148734	0.01429747	1	1	only cis
MSTRG.25092	AT4G25670	contig_5233|arrow|pilon_4915_A_T	45	32	33	20	0.09837065	0.1477881	0.7176304	0.8621712	no cis no trans
MSTRG.25096	AT1G54650	contig_5234|arrow|pilon_271524_G_A	37	19	42	18	0.002670436	0.005796604	0.6933715	0.8469403	only cis
MSTRG.25096	AT1G54650	contig_5234|arrow|pilon_271548_T_C	52	23	63	20	2.430698e-06	8.631337e-06	0.3759067	0.5828503	only cis
MSTRG.25096	AT1G54650	contig_5234|arrow|pilon_271878_A_G	62	34	72	22	2.260598e-07	9.095896e-07	0.08088581	0.2017253	only cis
MSTRG.25096	AT1G54650	contig_5234|arrow|pilon_271907_T_A	58	31	81	18	1.011497e-10	5.615785e-10	0.01233477	0.04717595	cis plus trans
MSTRG.25096	AT1G54650	contig_5234|arrow|pilon_272068_G_C	48	38	54	26	0.002324541	0.005140474	0.1512306	0.3160832	only cis
MSTRG.25096	AT1G54650	contig_5234|arrow|pilon_272080_G_A	50	38	57	24	0.0003173169	0.0008148105	0.07972059	0.199572	only cis
MSTRG.25096	AT1G54650	contig_5234|arrow|pilon_272096_C_G	54	37	66	24	1.090205e-05	3.55681e-05	0.05907882	0.1599966	only cis
MSTRG.25096	AT1G54650	contig_5234|arrow|pilon_272098_C_T	54	36	66	24	1.090205e-05	3.55681e-05	0.08156494	0.2030048	only cis
MSTRG.25096	AT1G54650	contig_5234|arrow|pilon_272304_A_C	36	25	42	24	0.03558272	0.06047525	0.7154379	0.8608768	no cis no trans
MSTRG.25096	AT1G54650	contig_5234|arrow|pilon_272444_T_C	44	23	54	12	1.694494e-07	6.895906e-07	0.04835289	0.1375757	only cis
MSTRG.25099	AT1G54680	contig_5234|arrow|pilon_365380_C_G	41	111	48	85	0.00169432	0.003849966	0.1239913	0.2748955	only cis
MSTRG.25099	AT1G54680	contig_5234|arrow|pilon_365484_T_G	45	117	63	101	0.003729249	0.007909896	0.04585896	0.1320915	only cis
MSTRG.25099	AT1G54680	contig_5234|arrow|pilon_365531_G_A	49	120	75	95	0.144831	0.2073365	0.004756546	0.0214798	only trans
MSTRG.25099	AT1G54680	contig_5234|arrow|pilon_365620_T_C	42	112	60	99	0.002472992	0.005432049	0.05405462	0.1496456	only cis
MSTRG.25099	AT1G54680	contig_5234|arrow|pilon_365631_T_A	45	119	66	113	0.0005483633	0.001365999	0.06560777	0.1729279	only cis
MSTRG.25099	AT1G54680	contig_5234|arrow|pilon_366095_C_T	61	148	75	156	1.056861e-07	4.406876e-07	0.4712981	0.6710261	only cis
MSTRG.25099	AT1G54680	contig_5234|arrow|pilon_366278_G_A	18	48	6	41	1.771699e-07	7.193717e-07	0.1010591	0.2375667	only cis
MSTRG.25099	AT1G54680	contig_5234|arrow|pilon_366293_A_T	21	55	9	53	1.050723e-08	4.872269e-08	0.09596932	0.2289734	only cis
MSTRG.25099	AT1G54680	contig_5234|arrow|pilon_366305_A_C	25	58	12	59	1.347767e-08	6.173087e-08	0.06112083	0.1640859	only cis
MSTRG.25099	AT1G54680	contig_5234|arrow|pilon_366487_C_T	77	158	81	182	4.301367e-10	2.272436e-09	0.6997692	0.8512015	only cis
MSTRG.25099	AT1G54680	contig_5234|arrow|pilon_366716_G_A	79	131	111	81	0.0360834	0.06111474	6.129695e-05	0.0004789525	only trans
MSTRG.25099	AT1G54680	contig_5234|arrow|pilon_366739_C_G	58	105	78	63	0.238287	0.3165775	0.0007700263	0.004523671	only trans
MSTRG.25099	AT1G54680	contig_5234|arrow|pilon_366799_G_C	38	45	45	20	0.002626377	0.005735259	0.004815441	0.02169797	cis plus trans
MSTRG.25100	AT1G54710	contig_5234|arrow|pilon_367571_G_T	30	25	24	34	0.2370471	0.3151405	0.1895308	0.3699486	no cis no trans
MSTRG.25100	AT1G54710	contig_5234|arrow|pilon_367618_G_A	42	27	39	30	0.3355576	0.4238911	0.7296792	0.8693914	no cis no trans
MSTRG.25100	AT1G54710	contig_5234|arrow|pilon_367645_G_T	36	24	30	32	0.8990763	0.9415813	0.2094945	0.3958948	no cis no trans
MSTRG.25100	AT1G54710	contig_5234|arrow|pilon_367824_T_A	41	24	36	16	0.007787436	0.01545128	0.5582973	0.7445958	only cis
MSTRG.25100	AT1G54710	contig_5234|arrow|pilon_367850_A_G	32	24	21	26	0.5600646	0.6471218	0.2385488	0.4319892	no cis no trans
MSTRG.25100	AT1G54710	contig_5234|arrow|pilon_367980_A_T	35	24	42	34	0.4221911	0.5130507	0.7265366	0.8674997	no cis no trans
MSTRG.25100	AT1G54710	contig_5234|arrow|pilon_368070_C_G	33	23	45	30	0.1053423	0.1565195	1	1	no cis no trans
MSTRG.25100	AT1G54710	contig_5234|arrow|pilon_368089_C_T	35	24	45	34	0.2604255	0.3417943	0.8621116	0.956009	no cis no trans
MSTRG.25100	AT1G54710	contig_5234|arrow|pilon_368099_C_T	34	22	45	34	0.2604255	0.3417943	0.7244468	0.8662385	no cis no trans
MSTRG.25100	AT1G54710	contig_5234|arrow|pilon_368406_C_T	37	24	48	28	0.02862666	0.04966918	0.8596954	0.9552486	only cis
MSTRG.25100	AT1G54710	contig_5234|arrow|pilon_368419_T_C	36	22	48	18	0.0002871184	0.0007526978	0.2493747	0.4452792	only cis
MSTRG.25095	AT1G54440	contig_5234|arrow|pilon_90253_A_G	41	46	42	26	0.06811867	0.1068048	0.07650395	0.1936267	no cis no trans
MSTRG.25095	AT1G54440	contig_5234|arrow|pilon_90313_G_A	58	52	48	34	0.1506752	0.2148557	0.4648491	0.6655232	no cis no trans
MSTRG.25095	AT1G54440	contig_5234|arrow|pilon_90338_C_T	56	51	57	36	0.03751423	0.06303954	0.2526667	0.4491954	no cis no trans
MSTRG.25095	AT1G54440	contig_5234|arrow|pilon_90375_G_A	54	45	48	36	0.2298644	0.3070027	0.7663679	0.8907201	no cis no trans
MSTRG.25095	AT1G54440	contig_5234|arrow|pilon_90393_A_G	49	41	42	36	0.5715867	0.6571234	1	1	no cis no trans
MSTRG.25095	AT1G54440	contig_5234|arrow|pilon_90492_G_C	50	49	63	36	0.008633587	0.01690341	0.08462744	0.208667	only cis
MSTRG.25095	AT1G54440	contig_5234|arrow|pilon_90520_A_C	50	52	60	32	0.004609105	0.009580386	0.02942754	0.09404024	only cis
MSTRG.25095	AT1G54440	contig_5234|arrow|pilon_90661_A_C	47	56	45	38	0.5104099	0.5996392	0.3018562	0.5058304	no cis no trans
MSTRG.25095	AT1G54440	contig_5234|arrow|pilon_90671_A_T	44	56	39	34	0.6399729	0.7192247	0.2807948	0.4821452	no cis no trans
MSTRG.25095	AT1G54440	contig_5234|arrow|pilon_90683_T_C	43	59	45	38	0.5104099	0.5996392	0.1067618	0.2470294	no cis no trans
MSTRG.25095	AT1G54440	contig_5234|arrow|pilon_90701_G_A	37	54	39	34	0.6399729	0.7192247	0.1168168	0.2634216	no cis no trans
MSTRG.25095	AT1G54440	contig_5234|arrow|pilon_90846_T_C	43	49	45	32	0.171061	0.2392866	0.1641255	0.3346314	no cis no trans
MSTRG.25095	AT1G54440	contig_5234|arrow|pilon_90853_A_T	43	49	45	30	0.1053423	0.1565195	0.1189731	0.2668726	no cis no trans
MSTRG.25095	AT1G54440	contig_5234|arrow|pilon_90858_A_C	48	48	48	32	0.09291188	0.1405703	0.2242561	0.41475	no cis no trans
MSTRG.25095	AT1G54440	contig_5234|arrow|pilon_90863_C_G	47	46	45	30	0.1053423	0.1565195	0.2752153	0.4756935	no cis no trans
MSTRG.25095	AT1G54440	contig_5234|arrow|pilon_90896_T_C	42	51	33	36	0.8099491	0.8659882	0.7524648	0.8824703	no cis no trans
MSTRG.25095	AT1G54440	contig_5234|arrow|pilon_90905_T_A	33	51	30	36	0.5385828	0.6265435	0.5062876	0.7007654	no cis no trans
MSTRG.25095	AT1G54440	contig_5234|arrow|pilon_91372_T_C	29	41	18	28	0.1839248	0.2543561	0.8484852	0.9512558	no cis no trans
MSTRG.25095	AT1G54440	contig_5234|arrow|pilon_91403_A_C	32	37	21	26	0.5600646	0.6471218	1	1	no cis no trans
MSTRG.25095	AT1G54440	contig_5234|arrow|pilon_91489_C_A	25	26	15	30	0.0356978	0.060519	0.1483002	0.3117961	no cis no trans
MSTRG.25095	AT1G54440	contig_5234|arrow|pilon_92303_C_T	19	26	9	34	0.0001701552	0.0004616284	0.04048441	0.1202168	only cis
MSTRG.25095	AT1G54440	contig_5234|arrow|pilon_92312_A_C	20	24	12	34	0.001641491	0.003749414	0.07788544	0.196197	only cis
MSTRG.25095	AT1G54440	contig_5234|arrow|pilon_92316_T_C	20	25	12	32	0.003657767	0.007774755	0.1225848	0.272675	only cis
MSTRG.25095	AT1G54440	contig_5234|arrow|pilon_92603_A_G	26	33	36	20	0.04404655	0.07267101	0.03957564	0.1182695	no cis no trans
MSTRG.25095	AT1G54440	contig_5234|arrow|pilon_92658_A_G	26	34	33	28	0.6089207	0.6914586	0.2769906	0.4777727	no cis no trans
MSTRG.25095	AT1G54440	contig_5234|arrow|pilon_93014_T_C	28	26	21	30	0.2624375	0.3437294	0.3293706	0.5354898	no cis no trans
MSTRG.25095	AT1G54440	contig_5234|arrow|pilon_93256_G_A	27	32	18	41	0.003793706	0.008025643	0.1290441	0.2827568	only cis
MSTRG.25095	AT1G54440	contig_5234|arrow|pilon_94054_T_A	27	27	36	28	0.3817328	0.4722338	0.579406	0.760718	no cis no trans
MSTRG.25095	AT1G54440	contig_5234|arrow|pilon_94293_G_A	27	23	39	24	0.07692583	0.1188993	0.4451347	0.6483498	no cis no trans
MSTRG.25095	AT1G54440	contig_5234|arrow|pilon_94333_C_G	30	24	42	22	0.01685819	0.03091463	0.3436837	0.5504594	only cis
MSTRG.25095	AT1G54440	contig_5234|arrow|pilon_94383_C_A	26	21	33	22	0.1770014	0.2455878	0.6899839	0.8444895	no cis no trans
MSTRG.25104	AT2G16630	contig_5235|arrow|pilon_175046_C_T	182	83	174	166	0.7042808	0.7779865	1.466651e-05	0.0001300948	only trans
MSTRG.25104	AT2G16630	contig_5235|arrow|pilon_175222_T_G	343	185	411	356	0.05112592	0.08285562	4.657517e-05	0.0003735338	only trans
MSTRG.25104	AT2G16630	contig_5235|arrow|pilon_175291_C_T	349	178	378	346	0.2492598	0.3294756	7.773689e-07	8.599297e-06	only trans
MSTRG.25104	AT2G16630	contig_5235|arrow|pilon_175584_G_C	475	228	339	377	0.166695	0.2343197	1.336277e-14	3.596186e-13	only trans
MSTRG.25104	AT2G16630	contig_5235|arrow|pilon_175620_A_C	516	250	384	450	0.02434237	0.04307523	7.562728e-18	2.637005e-16	cis plus trans
MSTRG.25104	AT2G16630	contig_5235|arrow|pilon_175680_G_C	519	244	402	446	0.13973	0.2005717	6.746189e-17	2.18861e-15	only trans
MSTRG.25104	AT2G16630	contig_5235|arrow|pilon_175713_G_T	334	174	225	277	0.02273691	0.04046956	2.562006e-11	5.002855e-10	cis plus trans
MSTRG.25105	AT2G16595	contig_5235|arrow|pilon_89898_G_A	103	37	141	45	1.002092e-12	6.474285e-12	0.6993554	0.8509614	only cis
MSTRG.25105	AT2G16595	contig_5235|arrow|pilon_90298_G_A	66	49	105	34	1.262296e-09	6.387262e-09	0.00300577	0.01457144	cis plus trans
MSTRG.25105	AT2G16595	contig_5235|arrow|pilon_90302_T_C	66	49	105	34	1.262296e-09	6.387262e-09	0.00300577	0.01457144	cis plus trans
MSTRG.25105	AT2G16595	contig_5235|arrow|pilon_90342_G_C	54	47	93	30	1.083791e-08	5.012769e-08	0.0006661922	0.003986515	cis plus trans
MSTRG.25105	AT2G16595	contig_5235|arrow|pilon_90347_A_G	46	43	78	32	1.35572e-05	4.353771e-05	0.007901725	0.03273979	cis plus trans
MSTRG.25105	AT2G16595	contig_5235|arrow|pilon_90411_C_A	70	30	96	18	4.721433e-14	3.356212e-13	0.01426862	0.05306962	only cis
MSTRG.25120	AT2G42590	contig_5237|arrow|pilon_29724_A_T	222	411	294	126	1.443736e-16	1.191819e-15	4.226481e-29	2.926917e-27	cis plus trans
MSTRG.25120	AT2G42590	contig_5237|arrow|pilon_29753_C_T	93	399	150	49	4.156469e-13	2.7659e-12	2.387631e-44	2.969182e-42	cis plus trans
MSTRG.25120	AT2G42590	contig_5237|arrow|pilon_29755_G_A	92	401	147	49	1.430385e-12	9.150213e-12	6.074798e-44	7.467823e-42	cis plus trans
MSTRG.25120	AT2G42590	contig_5237|arrow|pilon_30188_A_G	353	398	450	2	1.76069e-131	2.453882e-129	2.262478e-102	1.134527e-99	cis plus trans
MSTRG.25120	AT2G42590	contig_5237|arrow|pilon_30222_C_T	319	362	393	24	3.947227e-87	2.843717e-85	1.518685e-66	3.436862e-64	cis plus trans
MSTRG.25120	AT2G42590	contig_5237|arrow|pilon_30314_G_C	278	415	525	267	3.129066e-20	3.141777e-19	4.22789e-24	2.2174e-22	cis plus trans
MSTRG.25120	AT2G42590	contig_5237|arrow|pilon_30389_C_G	260	325	318	219	2.232923e-05	6.963101e-05	9.073424e-07	9.927569e-06	cis plus trans
MSTRG.25120	AT2G42590	contig_5237|arrow|pilon_30395_C_T	252	319	312	219	6.28296e-05	0.0001832785	1.364226e-06	1.45097e-05	cis plus trans
MSTRG.25120	AT2G42590	contig_5237|arrow|pilon_30416_A_T	198	281	240	168	0.0004262629	0.001075603	2.098427e-07	2.519413e-06	cis plus trans
MSTRG.25115	AT2G42500	contig_5237|arrow|pilon_6969_A_G	38	21	36	41	0.6487912	0.7266569	0.05576416	0.1532145	no cis no trans
MSTRG.25125	AT1G30330	contig_5242|arrow|pilon_22216_C_T	28	29	36	26	0.2528544	0.3329138	0.3613923	0.5686357	no cis no trans
MSTRG.25125	AT1G30330	contig_5242|arrow|pilon_22249_A_T	25	30	33	30	0.8013065	0.8588772	0.4671093	0.6674754	no cis no trans
MSTRG.25125	AT1G30330	contig_5242|arrow|pilon_22423_G_A	28	23	33	49	0.09703091	0.1463685	0.1102763	0.2528329	no cis no trans
MSTRG.25125	AT1G30330	contig_5242|arrow|pilon_22447_C_A	29	20	33	43	0.3018725	0.3882268	0.1008101	0.2371308	no cis no trans
MSTRG.25125	AT1G30330	contig_5242|arrow|pilon_22459_G_A	28	21	27	43	0.07223793	0.1125873	0.06164923	0.165107	no cis no trans
MSTRG.25125	AT1G30330	contig_5242|arrow|pilon_22603_G_T	31	28	42	18	0.002670436	0.005796604	0.06092864	0.1637055	only cis
MSTRG.25126	AT2G22870	contig_5243|arrow|pilon_11893_G_A	127	81	102	89	0.3852884	0.4761675	0.1295294	0.2834369	no cis no trans
MSTRG.25126	AT2G22870	contig_5243|arrow|pilon_11895_C_T	125	81	96	89	0.6592368	0.7377457	0.08349683	0.2065881	no cis no trans
MSTRG.25126	AT2G22870	contig_5243|arrow|pilon_11920_C_G	147	85	150	85	2.670326e-05	8.23808e-05	0.9236882	0.9816339	only cis
MSTRG.25126	AT2G22870	contig_5243|arrow|pilon_11944_C_A	147	81	153	85	1.237151e-05	4.009214e-05	1	1	only cis
MSTRG.25126	AT2G22870	contig_5243|arrow|pilon_12052_G_A	102	81	96	67	0.02798897	0.0487119	0.5870644	0.7666512	only cis
MSTRG.25132	AT2G22830	contig_5243|arrow|pilon_17139_T_C	60	42	63	20	2.430698e-06	8.631337e-06	0.01863215	0.06569701	only cis
MSTRG.25132	AT2G22830	contig_5243|arrow|pilon_17223_G_C	75	35	90	0	1.615587e-27	2.27173e-26	6.257615e-11	1.170764e-09	cis plus trans
MSTRG.25132	AT2G22830	contig_5243|arrow|pilon_17238_A_T	68	41	84	32	1.481144e-06	5.40984e-06	0.1187419	0.2664655	only cis
MSTRG.25132	AT2G22830	contig_5243|arrow|pilon_17253_T_C	52	35	57	32	0.0105469	0.02021475	0.6417777	0.8068873	only cis
MSTRG.25132	AT2G22830	contig_5243|arrow|pilon_17386_G_T	51	39	48	16	7.733077e-05	0.0002224882	0.0262103	0.08596618	only cis
MSTRG.25132	AT2G22830	contig_5243|arrow|pilon_17401_C_A	47	39	45	18	0.0008980472	0.002137466	0.04196223	0.1235366	only cis
MSTRG.25132	AT2G22830	contig_5243|arrow|pilon_17884_A_C	66	58	36	18	0.01983433	0.0357127	0.102514	0.2400576	only cis
MSTRG.25132	AT2G22830	contig_5243|arrow|pilon_17905_T_C	75	61	45	18	0.0008980472	0.002137466	0.03048792	0.09674723	only cis
MSTRG.25132	AT2G22830	contig_5243|arrow|pilon_17950_C_A	85	64	51	18	8.768662e-05	0.0002501354	0.02372956	0.07949238	only cis
MSTRG.25132	AT2G22830	contig_5243|arrow|pilon_18193_C_A	108	81	69	18	3.321617e-08	1.465013e-07	0.0004074105	0.002595734	cis plus trans
MSTRG.25132	AT2G22830	contig_5243|arrow|pilon_18202_G_A	105	81	66	18	1.332874e-07	5.485753e-07	0.0005963475	0.003619524	cis plus trans
MSTRG.25132	AT2G22830	contig_5243|arrow|pilon_18677_T_C	20	61	9	36	6.574663e-05	0.0001907301	0.6605786	0.8215991	only cis
MSTRG.25136	AT1G47250	contig_5247|arrow|pilon_101144_T_A	51	36	45	14	6.53063e-05	0.0001899785	0.03326094	0.1034241	only cis
MSTRG.25136	AT1G47250	contig_5247|arrow|pilon_102286_A_T	50	38	57	14	2.665917e-07	1.064077e-06	0.002124718	0.0108743	cis plus trans
MSTRG.25136	AT1G47250	contig_5247|arrow|pilon_102373_T_G	56	48	96	51	0.0002572406	0.0006821712	0.08809192	0.2150075	only cis
MSTRG.25136	AT1G47250	contig_5247|arrow|pilon_102484_A_T	56	41	105	73	0.01989186	0.03575497	0.898239	0.9655794	only cis
MSTRG.25137	AT1G47260	contig_5247|arrow|pilon_116259_G_A	19	94	0	41	9.094947e-13	5.887768e-12	0.00387527	0.018063	cis plus trans
MSTRG.25137	AT1G47260	contig_5247|arrow|pilon_116290_C_A	60	92	21	41	0.01513408	0.0281766	0.5346447	0.7250129	only cis
MSTRG.25137	AT1G47260	contig_5247|arrow|pilon_116291_T_A	60	91	21	43	0.008146902	0.01605091	0.3598933	0.5671425	only cis
MSTRG.25137	AT1G47260	contig_5247|arrow|pilon_116465_G_A	248	181	237	245	0.7498846	0.8163952	0.009541798	0.03825163	only trans
MSTRG.25137	AT1G47260	contig_5247|arrow|pilon_117146_G_C	165	122	114	134	0.2275538	0.3046229	0.009197737	0.03710288	only trans
MSTRG.25137	AT1G47260	contig_5247|arrow|pilon_117402_A_G	187	145	207	239	0.1420474	0.2037094	0.007282447	0.03060696	only trans
MSTRG.25137	AT1G47260	contig_5247|arrow|pilon_117427_T_G	193	139	222	233	0.6392555	0.7192247	0.01135578	0.04408359	only trans
MSTRG.25137	AT1G47260	contig_5247|arrow|pilon_118251_C_T	157	100	177	71	1.271821e-11	7.582784e-11	0.01858585	0.06556857	only cis
MSTRG.25144	AT1G47278	contig_5247|arrow|pilon_261607_G_A	82	56	75	28	4.027763e-06	1.391781e-05	0.040145	0.1194785	only cis
MSTRG.25144	AT1G47278	contig_5247|arrow|pilon_261875_G_T	97	78	87	69	0.1732906	0.2417989	1	1	no cis no trans
MSTRG.25144	AT1G47278	contig_5247|arrow|pilon_261945_A_G	61	83	45	69	0.03077632	0.05313381	0.7026676	0.8532414	no cis no trans
MSTRG.25144	AT1G47278	contig_5247|arrow|pilon_261949_T_A	54	77	39	57	0.08219307	0.1261843	1	1	no cis no trans
MSTRG.25135	AT1G47200	contig_5247|arrow|pilon_59563_T_G	39	92	27	83	8.309917e-08	3.507966e-07	0.3874154	0.5941523	only cis
MSTRG.25135	AT1G47200	contig_5247|arrow|pilon_59618_C_A	39	79	21	45	0.004272405	0.008953284	1	1	only cis
MSTRG.25135	AT1G47200	contig_5247|arrow|pilon_59619_G_C	28	79	12	45	1.312744e-05	4.232332e-05	0.5678751	0.7519726	only cis
MSTRG.25135	AT1G47200	contig_5247|arrow|pilon_59720_C_G	50	47	36	38	0.9075606	0.9471722	0.75856	0.8858328	no cis no trans
MSTRG.25135	AT1G47200	contig_5247|arrow|pilon_59734_G_A	53	51	36	34	0.9049745	0.9458753	1	1	no cis no trans
MSTRG.25135	AT1G47200	contig_5247|arrow|pilon_59783_C_A	29	49	15	34	0.009399242	0.01821393	0.5659116	0.7507003	only cis
MSTRG.25139	AT1G47240	contig_5247|arrow|pilon_78835_C_T	32	31	36	24	0.1550019	0.219512	0.3654056	0.5725027	no cis no trans
MSTRG.25139	AT1G47240	contig_5247|arrow|pilon_79531_T_C	29	30	30	41	0.2350976	0.3131579	0.481358	0.6797074	no cis no trans
MSTRG.25139	AT1G47240	contig_5247|arrow|pilon_79539_G_A	29	32	33	53	0.03985363	0.0664739	0.3105335	0.5154876	no cis no trans
MSTRG.25150	AT5G53860	contig_5251|arrow|pilon_3863_C_T	44	50	48	14	1.742852e-05	5.514187e-05	0.0001370567	0.0009893462	cis plus trans
MSTRG.25150	AT5G53860	contig_5251|arrow|pilon_3911_T_C	109	101	96	24	2.162228e-11	1.266804e-10	3.150892e-07	3.693323e-06	cis plus trans
MSTRG.25150	AT5G53860	contig_5251|arrow|pilon_4342_T_A	148	101	141	59	6.307982e-09	2.976939e-08	0.01731731	0.06203368	only cis
MSTRG.25150	AT5G53860	contig_5251|arrow|pilon_4683_T_C	54	84	27	45	0.04437092	0.0730237	0.8817297	0.9604045	no cis no trans
MSTRG.25150	AT5G53860	contig_5251|arrow|pilon_4915_T_A	27	102	18	55	1.691362e-05	5.361985e-05	0.5986209	0.7751412	only cis
MSTRG.25150	AT5G53860	contig_5251|arrow|pilon_4929_C_G	26	105	12	53	2.786234e-07	1.107092e-06	1	1	only cis
MSTRG.25150	AT5G53860	contig_5251|arrow|pilon_4934_G_A	20	103	9	49	8.959402e-08	3.765721e-07	1	1	only cis
MSTRG.25150	AT5G53860	contig_5251|arrow|pilon_4937_C_G	23	103	24	51	0.002444228	0.005371916	0.03792503	0.1144846	only cis
MSTRG.25150	AT5G53860	contig_5251|arrow|pilon_4939_T_G	22	103	21	51	0.0005349642	0.001333932	0.07325994	0.1874789	only cis
MSTRG.25150	AT5G53860	contig_5251|arrow|pilon_4995_C_G	59	93	45	57	0.2760139	0.3587373	0.435914	0.6402713	no cis no trans
MSTRG.25150	AT5G53860	contig_5251|arrow|pilon_5725_T_G	74	94	66	53	0.2712483	0.3543472	0.07202777	0.1851583	no cis no trans
MSTRG.25150	AT5G53860	contig_5251|arrow|pilon_5982_G_A	74	83	87	41	5.877405e-05	0.0001717429	0.0004877674	0.003040726	cis plus trans
MSTRG.25150	AT5G53860	contig_5251|arrow|pilon_5994_G_A	77	82	87	41	5.877405e-05	0.0001717429	0.001160887	0.006460369	cis plus trans
MSTRG.25150	AT5G53860	contig_5251|arrow|pilon_6114_T_C	65	80	60	32	0.004609105	0.009580386	0.003213282	0.01542349	cis plus trans
MSTRG.25150	AT5G53860	contig_5251|arrow|pilon_6126_G_A	57	78	54	28	0.005435925	0.01108933	0.0007993228	0.004673635	cis plus trans
MSTRG.25150	AT5G53860	contig_5251|arrow|pilon_6129_T_A	57	77	54	28	0.005435925	0.01108933	0.001200587	0.006643379	cis plus trans
MSTRG.25151	AT1G54080	contig_5257|arrow|pilon_32967_A_C	46	40	84	10	1.032699e-15	8.131631e-15	6.162643e-08	8.004258e-07	cis plus trans
MSTRG.25151	AT1G54080	contig_5257|arrow|pilon_32985_T_A	55	35	114	10	1.679057e-23	1.969269e-22	5.696665e-08	7.435052e-07	cis plus trans
MSTRG.25151	AT1G54080	contig_5257|arrow|pilon_33732_C_G	142	89	132	140	0.6713251	0.7494024	0.004060881	0.01878942	only trans
MSTRG.25151	AT1G54080	contig_5257|arrow|pilon_33750_C_T	145	67	129	103	0.1005215	0.1507336	0.006233691	0.02690824	only trans
MSTRG.25151	AT1G54080	contig_5257|arrow|pilon_33874_G_C	81	67	90	69	0.1124301	0.1658172	0.8182076	0.9278944	no cis no trans
MSTRG.25151	AT1G54080	contig_5257|arrow|pilon_33919_C_T	63	54	63	49	0.2191311	0.2951047	0.7906321	0.9064395	no cis no trans
MSTRG.25151	AT1G54080	contig_5257|arrow|pilon_33927_G_C	48	49	36	38	0.9075606	0.9471722	1	1	no cis no trans
MSTRG.25151	AT1G54080	contig_5257|arrow|pilon_33943_C_T	31	46	6	36	2.828878e-06	9.981444e-06	0.003660022	0.01721454	cis plus trans
MSTRG.25168	AT2G31510	contig_5265|arrow|pilon_101012_T_A	30	18	27	22	0.5681724	0.6543801	0.5377855	0.7277316	no cis no trans
MSTRG.25168	AT2G31510	contig_5265|arrow|pilon_101182_A_G	33	21	42	28	0.1196093	0.1748937	1	1	no cis no trans
MSTRG.25168	AT2G31510	contig_5265|arrow|pilon_101393_A_G	31	20	36	28	0.3817328	0.4722338	0.7046888	0.85452	no cis no trans
MSTRG.25168	AT2G31510	contig_5265|arrow|pilon_101599_G_A	39	29	51	20	0.0003031634	0.0007903907	0.07937797	0.1989609	only cis
MSTRG.25168	AT2G31510	contig_5265|arrow|pilon_101866_A_C	44	29	57	24	0.0003173169	0.0008148105	0.2347244	0.4273455	only cis
MSTRG.25168	AT2G31510	contig_5265|arrow|pilon_101915_T_C	59	35	63	28	0.000312839	0.0008079417	0.4379889	0.642189	only cis
MSTRG.25168	AT2G31510	contig_5265|arrow|pilon_101919_A_G	59	34	63	28	0.000312839	0.0008079417	0.4381378	0.6423127	only cis
MSTRG.25168	AT2G31510	contig_5265|arrow|pilon_102284_C_T	54	33	39	26	0.1360324	0.1956973	0.8668538	0.9571259	no cis no trans
MSTRG.25168	AT2G31510	contig_5265|arrow|pilon_102326_T_G	52	37	54	26	0.002324541	0.005140474	0.2655212	0.4645099	only cis
MSTRG.25168	AT2G31510	contig_5265|arrow|pilon_102457_T_C	59	41	57	32	0.0105469	0.02021475	0.5498885	0.7379417	only cis
MSTRG.25174	AT1G06220	contig_5265|arrow|pilon_131623_A_G	43	29	57	28	0.002194909	0.004872744	0.4055922	0.611682	only cis
MSTRG.25174	AT1G06220	contig_5265|arrow|pilon_131662_G_A	57	34	66	36	0.003865584	0.00816729	0.7668811	0.8909638	only cis
MSTRG.25174	AT1G06220	contig_5265|arrow|pilon_132170_T_C	47	37	45	22	0.006741447	0.01354684	0.1816976	0.359338	only cis
MSTRG.25174	AT1G06220	contig_5265|arrow|pilon_132425_A_T	58	40	60	26	0.0003169993	0.0008148105	0.165902	0.3371047	only cis
MSTRG.25174	AT1G06220	contig_5265|arrow|pilon_132596_A_T	70	42	54	26	0.002324541	0.005140474	0.5412683	0.7307491	only cis
MSTRG.25174	AT1G06220	contig_5265|arrow|pilon_132599_A_T	72	43	54	26	0.002324541	0.005140474	0.54359	0.7325899	only cis
MSTRG.25175	AT1G06230	contig_5265|arrow|pilon_134447_T_A	33	25	51	28	0.0128124	0.02421469	0.3802535	0.5872062	only cis
MSTRG.25175	AT1G06230	contig_5265|arrow|pilon_134526_T_C	30	24	33	18	0.04887389	0.07957784	0.4259373	0.6312483	no cis no trans
MSTRG.25175	AT1G06230	contig_5265|arrow|pilon_135150_T_C	25	26	27	22	0.5681724	0.6543801	0.5556475	0.7424671	no cis no trans
MSTRG.25175	AT1G06230	contig_5265|arrow|pilon_135178_A_G	26	21	27	22	0.5681724	0.6543801	1	1	no cis no trans
MSTRG.25175	AT1G06230	contig_5265|arrow|pilon_135318_C_T	32	28	21	41	0.01513408	0.0281766	0.04408722	0.1282701	only cis
MSTRG.25175	AT1G06230	contig_5265|arrow|pilon_135362_C_T	33	28	21	43	0.008146902	0.01605091	0.01946602	0.06802469	only cis
MSTRG.25175	AT1G06230	contig_5265|arrow|pilon_135394_T_A	29	28	27	43	0.07223793	0.1125873	0.2088438	0.3951151	no cis no trans
MSTRG.25175	AT1G06230	contig_5265|arrow|pilon_135420_T_C	25	24	18	38	0.01045482	0.02007747	0.07297267	0.1869486	only cis
MSTRG.25175	AT1G06230	contig_5265|arrow|pilon_135693_A_G	32	33	42	14	0.0002344459	0.0006256857	0.00493318	0.02214118	cis plus trans
MSTRG.25175	AT1G06230	contig_5265|arrow|pilon_135765_A_G	33	38	39	14	0.0008023309	0.001943563	0.003190872	0.01533087	cis plus trans
MSTRG.25175	AT1G06230	contig_5265|arrow|pilon_135918_T_C	29	29	30	22	0.3317498	0.4204564	0.4489929	0.6518716	no cis no trans
MSTRG.25175	AT1G06230	contig_5265|arrow|pilon_135997_C_A	32	27	30	24	0.4966174	0.5868705	1	1	no cis no trans
MSTRG.25175	AT1G06230	contig_5265|arrow|pilon_136102_T_C	36	40	36	26	0.2528544	0.3329138	0.2337119	0.4260877	no cis no trans
MSTRG.25175	AT1G06230	contig_5265|arrow|pilon_136252_T_A	45	44	36	32	0.7163008	0.786664	0.8720994	0.958214	no cis no trans
MSTRG.25175	AT1G06230	contig_5265|arrow|pilon_136329_G_A	64	51	60	47	0.2458913	0.3256131	1	1	no cis no trans
MSTRG.25175	AT1G06230	contig_5265|arrow|pilon_136437_T_C	60	39	51	22	0.0009142746	0.00216175	0.2593387	0.4573474	only cis
MSTRG.25175	AT1G06230	contig_5265|arrow|pilon_136545_T_C	57	39	45	43	0.9151865	0.9526703	0.2996804	0.5034544	no cis no trans
MSTRG.25175	AT1G06230	contig_5265|arrow|pilon_136918_G_A	42	38	36	18	0.01983433	0.0357127	0.1119175	0.2555276	only cis
MSTRG.25175	AT1G06230	contig_5265|arrow|pilon_136954_G_C	49	45	45	26	0.03192716	0.05488143	0.1569689	0.3245301	no cis no trans
MSTRG.25175	AT1G06230	contig_5265|arrow|pilon_137161_T_A	37	61	48	53	0.6908264	0.7644749	0.1973235	0.3801018	no cis no trans
MSTRG.25175	AT1G06230	contig_5265|arrow|pilon_137179_T_G	33	68	33	61	0.005078436	0.01041017	0.7631323	0.8887978	only cis
MSTRG.25179	AT1G06240	contig_5265|arrow|pilon_138594_C_T	31	54	18	28	0.1839248	0.2543561	0.8504328	0.9522164	no cis no trans
MSTRG.25179	AT1G06240	contig_5265|arrow|pilon_138619_A_C	32	50	18	34	0.0364834	0.06152908	0.714466	0.8603914	no cis no trans
MSTRG.25179	AT1G06240	contig_5265|arrow|pilon_138729_T_C	35	60	24	45	0.0154323	0.02851813	0.8694815	0.9575109	only cis
MSTRG.25179	AT1G06240	contig_5265|arrow|pilon_138771_T_C	38	65	36	36	1	1	0.08990595	0.2183455	no cis no trans
MSTRG.25179	AT1G06240	contig_5265|arrow|pilon_139054_G_A	29	70	15	63	3.748661e-08	1.641676e-07	0.1610672	0.3303624	only cis
MSTRG.25179	AT1G06240	contig_5265|arrow|pilon_139067_T_C	32	71	15	67	5.257317e-09	2.501591e-08	0.0612152	0.1642855	only cis
MSTRG.25179	AT1G06240	contig_5265|arrow|pilon_139081_T_C	39	74	18	67	8.412315e-08	3.545502e-07	0.05654836	0.1548559	only cis
MSTRG.25179	AT1G06240	contig_5265|arrow|pilon_139126_T_C	42	72	18	67	8.412315e-08	3.545502e-07	0.01946839	0.06802787	only cis
MSTRG.25179	AT1G06240	contig_5265|arrow|pilon_139297_T_C	44	62	24	59	0.0001545594	0.0004216808	0.09295434	0.2236989	only cis
MSTRG.25179	AT1G06240	contig_5265|arrow|pilon_139490_G_A	30	69	15	55	1.65252e-06	5.996821e-06	0.2201274	0.4095112	only cis
MSTRG.25179	AT1G06240	contig_5265|arrow|pilon_139759_G_A	52	87	21	75	2.706929e-08	1.203805e-07	0.01454669	0.05394268	only cis
MSTRG.25179	AT1G06240	contig_5265|arrow|pilon_139767_G_A	46	87	21	69	3.881817e-07	1.517076e-06	0.07627301	0.1932211	only cis
MSTRG.25179	AT1G06240	contig_5265|arrow|pilon_139777_C_A	39	82	12	63	1.693839e-09	8.472175e-09	0.01236113	0.0472573	cis plus trans
MSTRG.25179	AT1G06240	contig_5265|arrow|pilon_139891_T_C	39	77	18	59	3.055057e-06	1.069397e-05	0.1482133	0.3116829	only cis
MSTRG.25179	AT1G06240	contig_5265|arrow|pilon_139921_A_G	52	83	27	73	4.692413e-06	1.606792e-05	0.07068393	0.1825861	only cis
MSTRG.25179	AT1G06240	contig_5265|arrow|pilon_139931_G_T	52	91	27	77	9.701731e-07	3.627065e-06	0.09774142	0.2319874	only cis
MSTRG.25179	AT1G06240	contig_5265|arrow|pilon_139960_T_G	48	95	18	65	2.105454e-07	8.489045e-07	0.06892175	0.1791996	only cis
MSTRG.25179	AT1G06240	contig_5265|arrow|pilon_139961_G_A	48	88	18	67	8.412315e-08	3.545502e-07	0.03402217	0.1052433	only cis
MSTRG.25179	AT1G06240	contig_5265|arrow|pilon_140024_C_T	62	84	39	63	0.02229766	0.03971867	0.5147745	0.7081222	only cis
MSTRG.25179	AT1G06240	contig_5265|arrow|pilon_140040_A_C	65	90	48	65	0.1319243	0.1911226	1	1	no cis no trans
MSTRG.25179	AT1G06240	contig_5265|arrow|pilon_140086_G_A	57	86	36	73	0.0005050344	0.001265436	0.2932214	0.4960768	only cis
MSTRG.25179	AT1G06240	contig_5265|arrow|pilon_140120_A_G	43	72	27	69	2.148435e-05	6.724454e-05	0.1866895	0.3662126	only cis
MSTRG.25181	AT1G06410	contig_5265|arrow|pilon_157498_C_T	32	46	27	69	2.148435e-05	6.724454e-05	0.07918968	0.1986139	only cis
MSTRG.25181	AT1G06410	contig_5265|arrow|pilon_157510_C_T	41	50	39	65	0.0138362	0.0260377	0.3093004	0.5140355	only cis
MSTRG.25181	AT1G06410	contig_5265|arrow|pilon_157513_T_C	47	50	45	67	0.04673507	0.07648844	0.2643968	0.4633309	no cis no trans
MSTRG.25181	AT1G06410	contig_5265|arrow|pilon_157588_A_G	75	70	90	91	1	1	0.7391057	0.8748178	no cis no trans
MSTRG.25181	AT1G06410	contig_5265|arrow|pilon_157639_G_A	66	64	78	85	0.6385215	0.7190718	0.6395386	0.8051717	no cis no trans
MSTRG.25181	AT1G06410	contig_5265|arrow|pilon_157681_G_A	55	54	84	63	0.09870073	0.148201	0.3116409	0.5166509	no cis no trans
MSTRG.25181	AT1G06410	contig_5265|arrow|pilon_157693_T_A	55	55	90	65	0.05353758	0.08647145	0.2117285	0.3988328	no cis no trans
MSTRG.25181	AT1G06410	contig_5265|arrow|pilon_157858_T_G	72	52	75	71	0.8040204	0.8613868	0.3266745	0.5327904	no cis no trans
MSTRG.25181	AT1G06410	contig_5265|arrow|pilon_157990_T_C	49	40	45	30	0.1053423	0.1565195	0.5313668	0.7222849	no cis no trans
MSTRG.25181	AT1G06410	contig_5265|arrow|pilon_158014_C_T	56	44	54	34	0.04221061	0.06999903	0.4632069	0.6640501	no cis no trans
MSTRG.25181	AT1G06410	contig_5265|arrow|pilon_158035_G_A	57	48	51	47	0.7620362	0.8268411	0.7795292	0.8989418	no cis no trans
MSTRG.25181	AT1G06410	contig_5265|arrow|pilon_158077_C_T	66	62	72	67	0.7345393	0.8040211	1	1	no cis no trans
MSTRG.25181	AT1G06410	contig_5265|arrow|pilon_158206_G_T	106	88	117	103	0.3808231	0.4721643	0.7681033	0.8916666	no cis no trans
MSTRG.25181	AT1G06410	contig_5265|arrow|pilon_158281_G_A	109	67	132	85	0.001728236	0.003915982	0.8357244	0.9430031	only cis
MSTRG.25181	AT1G06410	contig_5265|arrow|pilon_158308_A_G	106	74	132	87	0.00286144	0.006179647	0.8376074	0.9444927	only cis
MSTRG.25181	AT1G06410	contig_5265|arrow|pilon_158311_C_T	114	73	147	85	5.648364e-05	0.0001656892	0.6851434	0.841208	only cis
MSTRG.25181	AT1G06410	contig_5265|arrow|pilon_158338_A_G	111	73	144	75	3.630747e-06	1.261473e-05	0.299642	0.5034019	only cis
MSTRG.25181	AT1G06410	contig_5265|arrow|pilon_158341_T_G	110	75	141	75	8.371933e-06	2.771176e-05	0.2552123	0.452277	only cis
MSTRG.25181	AT1G06410	contig_5265|arrow|pilon_158410_G_A	110	76	135	65	8.327913e-07	3.142018e-06	0.09181335	0.221661	only cis
MSTRG.25181	AT1G06410	contig_5265|arrow|pilon_158413_C_T	109	75	135	69	4.45436e-06	1.531295e-05	0.1720115	0.3456993	only cis
MSTRG.25181	AT1G06410	contig_5265|arrow|pilon_158525_A_G	98	75	114	75	0.005566131	0.01134168	0.5220376	0.7143332	only cis
MSTRG.25181	AT1G06410	contig_5265|arrow|pilon_158635_T_C	72	76	75	67	0.557071	0.6449512	0.4837222	0.6817096	no cis no trans
MSTRG.25181	AT1G06410	contig_5265|arrow|pilon_158665_G_A	81	78	66	69	0.8634152	0.912699	0.8149851	0.9252485	no cis no trans
MSTRG.25181	AT1G06410	contig_5265|arrow|pilon_158692_T_C	91	79	66	67	1	1	0.5626077	0.7481561	no cis no trans
MSTRG.25181	AT1G06410	contig_5265|arrow|pilon_158722_A_C	82	68	72	79	0.6255036	0.7074348	0.2495797	0.4455212	no cis no trans
MSTRG.25181	AT1G06410	contig_5265|arrow|pilon_158755_G_A	76	71	87	89	0.9399426	0.9705121	0.7377337	0.8739476	no cis no trans
MSTRG.25181	AT1G06410	contig_5265|arrow|pilon_158767_T_C	73	71	90	89	1	1	1	1	no cis no trans
MSTRG.25181	AT1G06410	contig_5265|arrow|pilon_158779_C_T	73	73	84	93	0.5477509	0.6359301	0.6564161	0.8183476	no cis no trans
MSTRG.25181	AT1G06410	contig_5265|arrow|pilon_158794_G_A	89	70	114	89	0.0918453	0.1393817	1	1	no cis no trans
MSTRG.25181	AT1G06410	contig_5265|arrow|pilon_158836_G_T	119	92	114	101	0.4131937	0.5052396	0.4970493	0.6931076	no cis no trans
MSTRG.25181	AT1G06410	contig_5265|arrow|pilon_158884_C_A	145	101	156	81	1.262527e-06	4.65304e-06	0.1330948	0.2889129	only cis
MSTRG.25181	AT1G06410	contig_5265|arrow|pilon_158947_T_C	156	112	153	93	0.0001575748	0.0004294788	0.3684621	0.5754869	only cis
MSTRG.25181	AT1G06410	contig_5265|arrow|pilon_158979_T_A	153	115	144	111	0.04486676	0.07381547	0.9296909	0.9867119	no cis no trans
MSTRG.25181	AT1G06410	contig_5265|arrow|pilon_158992_G_C	153	109	144	105	0.01586309	0.02923601	0.92863	0.9858524	only cis
MSTRG.25181	AT1G06410	contig_5265|arrow|pilon_159109_T_G	136	97	165	140	0.1692651	0.2372554	0.3360656	0.5426282	no cis no trans
MSTRG.25181	AT1G06410	contig_5265|arrow|pilon_159124_G_A	127	101	156	113	0.01031071	0.01983405	0.6496719	0.8129953	only cis
MSTRG.25181	AT1G06410	contig_5265|arrow|pilon_159130_C_T	130	97	156	109	0.004625338	0.009595368	0.783382	0.9015354	only cis
MSTRG.25181	AT1G06410	contig_5265|arrow|pilon_159253_T_C	192	124	195	138	0.00210283	0.004700364	0.5762836	0.7583075	only cis
MSTRG.25181	AT1G06410	contig_5265|arrow|pilon_159475_G_T	223	137	204	136	0.0002677999	0.0007077094	0.6419079	0.8069559	only cis
MSTRG.25181	AT1G06410	contig_5265|arrow|pilon_159507_T_C	219	145	180	146	0.06743002	0.1061177	0.1905493	0.3712747	no cis no trans
MSTRG.25181	AT1G06410	contig_5265|arrow|pilon_159525_T_C	226	150	180	166	0.4846786	0.5761145	0.02972593	0.09481741	no cis no trans
MSTRG.25181	AT1G06410	contig_5265|arrow|pilon_159534_G_T	217	148	177	160	0.3834687	0.4740279	0.06804971	0.177525	no cis no trans
MSTRG.25181	AT1G06410	contig_5265|arrow|pilon_159817_G_T	213	139	159	101	0.0003878063	0.0009840681	0.9332731	0.9897377	only cis
MSTRG.25181	AT1G06410	contig_5265|arrow|pilon_159900_G_A	232	147	162	122	0.02049282	0.03677202	0.2991337	0.5027783	only cis
MSTRG.25181	AT1G06410	contig_5265|arrow|pilon_159918_A_T	234	133	147	117	0.07408936	0.1150894	0.0476268	0.1359968	no cis no trans
MSTRG.25181	AT1G06410	contig_5265|arrow|pilon_159942_G_A	247	143	156	109	0.004625338	0.009595368	0.2532598	0.4499341	only cis
MSTRG.25181	AT1G06410	contig_5265|arrow|pilon_159957_T_C	257	151	156	122	0.04759733	0.07772626	0.08048031	0.2009903	no cis no trans
MSTRG.25181	AT1G06410	contig_5265|arrow|pilon_160086_T_G	246	146	162	144	0.3311453	0.4204564	0.01060624	0.04171163	only trans
MSTRG.25181	AT1G06410	contig_5265|arrow|pilon_160266_C_T	66	51	90	73	0.2099952	0.2851815	0.9030667	0.9679285	no cis no trans
MSTRG.25182	AT1G06430	contig_5265|arrow|pilon_161433_C_T	338	476	159	344	1.050382e-16	8.733598e-16	0.0003536816	0.002292492	cis plus trans
MSTRG.25182	AT1G06430	contig_5265|arrow|pilon_161483_A_T	348	475	174	290	8.062929e-08	3.409277e-07	0.09803097	0.2325202	only cis
MSTRG.25182	AT1G06430	contig_5265|arrow|pilon_161789_G_T	282	438	183	334	3.060276e-11	1.77549e-10	0.190526	0.3712568	only cis
MSTRG.25182	AT1G06430	contig_5265|arrow|pilon_161813_A_T	242	373	144	277	8.777346e-11	4.913453e-10	0.1019612	0.2390898	only cis
MSTRG.25182	AT1G06430	contig_5265|arrow|pilon_161876_A_G	364	433	303	328	0.3393686	0.4274618	0.3930089	0.5995435	no cis no trans
MSTRG.25182	AT1G06430	contig_5265|arrow|pilon_162076_A_G	320	446	333	340	0.8171161	0.872226	0.003534399	0.01671618	only trans
MSTRG.25182	AT1G06430	contig_5265|arrow|pilon_162085_G_A	290	418	294	320	0.313013	0.4001463	0.0124695	0.04759069	only trans
MSTRG.25182	AT1G06430	contig_5265|arrow|pilon_162124_T_G	252	416	216	302	0.0001821685	0.0004933084	0.1688168	0.3411675	only cis
MSTRG.25182	AT1G06430	contig_5265|arrow|pilon_162494_A_G	224	303	231	205	0.2311579	0.308677	0.001474561	0.007929012	only trans
MSTRG.25182	AT1G06430	contig_5265|arrow|pilon_162497_T_C	217	302	240	215	0.2605078	0.3418926	0.0006575285	0.003940253	only trans
MSTRG.25182	AT1G06430	contig_5265|arrow|pilon_162500_A_G	201	298	222	213	0.7013433	0.7747662	0.001231671	0.006790313	only trans
MSTRG.25182	AT1G06430	contig_5265|arrow|pilon_162641_A_G	246	384	276	269	0.7971981	0.8564737	7.883497e-05	0.0006007714	only trans
MSTRG.25182	AT1G06430	contig_5265|arrow|pilon_162767_C_T	172	287	135	186	0.005178937	0.01059811	0.2060655	0.3914739	only cis
MSTRG.25182	AT1G06430	contig_5265|arrow|pilon_162797_C_T	149	250	129	162	0.06048652	0.09646676	0.07080246	0.1828211	no cis no trans
MSTRG.25182	AT1G06430	contig_5265|arrow|pilon_162869_G_A	152	267	159	154	0.8211734	0.8757525	0.0001128486	0.0008313011	only trans
MSTRG.25182	AT1G06430	contig_5265|arrow|pilon_162878_T_A	141	263	150	156	0.7750626	0.8388208	0.00016141	0.001145157	only trans
MSTRG.25182	AT1G06430	contig_5265|arrow|pilon_162911_G_C	117	297	135	192	0.00191144	0.004303473	0.0002382773	0.001619384	cis plus trans
MSTRG.25182	AT1G06430	contig_5265|arrow|pilon_162920_A_G	109	301	126	194	0.0001710538	0.0004640572	0.0003181686	0.002089606	cis plus trans
MSTRG.25182	AT1G06430	contig_5265|arrow|pilon_162950_G_A	74	277	99	188	1.649287e-07	6.721741e-07	0.0001679066	0.00118673	cis plus trans
MSTRG.25182	AT1G06430	contig_5265|arrow|pilon_162974_T_C	41	294	57	223	2.281439e-24	2.791309e-23	0.007740235	0.03219225	cis plus trans
MSTRG.25182	AT1G06430	contig_5265|arrow|pilon_163003_A_G	25	296	39	241	1.028262e-36	2.081973e-35	0.01694333	0.06096029	only cis
MSTRG.25182	AT1G06430	contig_5265|arrow|pilon_163042_T_A	22	258	21	207	1.281896e-39	2.852832e-38	0.6323195	0.7996399	only cis
MSTRG.25182	AT1G06430	contig_5265|arrow|pilon_163187_C_A	73	201	72	174	6.417069e-11	3.622601e-10	0.5569377	0.7434729	only cis
MSTRG.25182	AT1G06430	contig_5265|arrow|pilon_163331_C_A	82	253	123	298	7.479303e-18	6.592342e-17	0.161621	0.3311377	only cis
MSTRG.25182	AT1G06430	contig_5265|arrow|pilon_163340_A_G	59	248	102	314	3.374658e-26	4.487655e-25	0.103521	0.2417536	only cis
MSTRG.25182	AT1G06430	contig_5265|arrow|pilon_163342_T_C	58	247	102	318	6.409887e-27	8.794055e-26	0.1025571	0.2401424	only cis
MSTRG.25182	AT1G06430	contig_5265|arrow|pilon_163346_T_A	52	253	87	328	5.409106e-34	9.920419e-33	0.2142663	0.4021269	only cis
MSTRG.25182	AT1G06430	contig_5265|arrow|pilon_163349_A_G	60	250	93	328	8.481284e-32	1.425175e-30	0.4079726	0.6139142	only cis
MSTRG.25182	AT1G06430	contig_5265|arrow|pilon_163373_G_A	59	227	66	318	1.144561e-40	2.619114e-39	0.2711319	0.4710008	only cis
MSTRG.25182	AT1G06430	contig_5265|arrow|pilon_163420_T_C	49	267	42	336	4.453359e-58	1.669309e-56	0.09144649	0.2210279	only cis
MSTRG.25182	AT1G06430	contig_5265|arrow|pilon_163436_T_C	40	249	36	320	4.699035e-58	1.759979e-56	0.1764829	0.3520512	only cis
MSTRG.25182	AT1G06430	contig_5265|arrow|pilon_163444_T_C	50	254	36	298	1.765899e-52	5.765185e-51	0.03744241	0.1133493	only cis
MSTRG.25182	AT1G06430	contig_5265|arrow|pilon_163460_A_G	55	251	36	300	5.53486e-53	1.829693e-51	0.00918017	0.03705024	cis plus trans
MSTRG.25182	AT1G06430	contig_5265|arrow|pilon_163495_T_C	62	209	63	223	3.921645e-22	4.314521e-21	0.839357	0.9457089	only cis
MSTRG.25186	AT1G06470	contig_5265|arrow|pilon_172852_G_T	50	31	54	20	9.612987e-05	0.0002722043	0.1713096	0.3446763	only cis
MSTRG.25186	AT1G06470	contig_5265|arrow|pilon_172853_C_A	50	31	54	24	0.0009010035	0.002140154	0.404544	0.6106731	only cis
MSTRG.25186	AT1G06470	contig_5265|arrow|pilon_172857_C_A	52	32	57	24	0.0003173169	0.0008148105	0.3238491	0.5295951	only cis
MSTRG.25191	AT1G06690	contig_5265|arrow|pilon_186556_T_A	83	299	108	213	4.742723e-09	2.275528e-08	0.0004734294	0.002961811	cis plus trans
MSTRG.25191	AT1G06690	contig_5265|arrow|pilon_186586_T_C	178	311	156	219	0.001335161	0.003096179	0.1217371	0.2712957	only cis
MSTRG.25191	AT1G06690	contig_5265|arrow|pilon_186603_A_G	207	325	165	237	0.0003856328	0.0009789092	0.5436036	0.7325966	only cis
MSTRG.25191	AT1G06690	contig_5265|arrow|pilon_186623_C_G	246	361	198	267	0.001585735	0.003635461	0.531648	0.7224911	only cis
MSTRG.25191	AT1G06690	contig_5265|arrow|pilon_186643_T_G	281	385	231	280	0.03361889	0.05754606	0.313579	0.5187948	no cis no trans
MSTRG.25191	AT1G06690	contig_5265|arrow|pilon_186701_A_G	296	331	297	275	0.3799304	0.4711958	0.1057672	0.2454858	no cis no trans
MSTRG.25191	AT1G06690	contig_5265|arrow|pilon_186940_C_G	287	335	291	292	1	1	0.2043983	0.3894102	no cis no trans
MSTRG.25191	AT1G06690	contig_5265|arrow|pilon_186966_C_T	245	295	273	259	0.5730529	0.6579084	0.05808357	0.1579764	no cis no trans
MSTRG.25191	AT1G06690	contig_5265|arrow|pilon_186978_G_A	226	272	258	247	0.6563667	0.7347461	0.07686798	0.1942982	no cis no trans
MSTRG.25191	AT1G06690	contig_5265|arrow|pilon_187398_T_C	191	89	210	215	0.8461823	0.8975963	9.055567e-07	9.909586e-06	only trans
MSTRG.25191	AT1G06690	contig_5265|arrow|pilon_187834_C_T	61	273	69	257	1.280808e-26	1.741269e-25	0.3788083	0.5857823	only cis
MSTRG.25191	AT1G06690	contig_5265|arrow|pilon_188176_C_T	106	150	144	120	0.1567755	0.2214703	0.002880773	0.01406969	only trans
MSTRG.25191	AT1G06690	contig_5265|arrow|pilon_188278_T_G	103	119	147	85	5.648364e-05	0.0001656892	0.0003304956	0.002160285	cis plus trans
MSTRG.25191	AT1G06690	contig_5265|arrow|pilon_188661_G_A	86	235	78	146	6.500829e-06	2.183399e-05	0.04674589	0.1340526	only cis
MSTRG.25191	AT1G06690	contig_5265|arrow|pilon_188664_G_A	79	234	69	144	3.028072e-07	1.200175e-06	0.07629143	0.1932572	only cis
MSTRG.25191	AT1G06690	contig_5265|arrow|pilon_188667_T_G	70	234	54	144	1.216575e-10	6.715587e-10	0.2911768	0.4938825	only cis
MSTRG.25194	AT1G06890	contig_5265|arrow|pilon_194930_G_A	45	57	27	55	0.002642493	0.005761967	0.131404	0.2863971	only cis
MSTRG.25194	AT1G06890	contig_5265|arrow|pilon_195196_A_G	67	62	66	45	0.05716365	0.09174034	0.2974775	0.5009491	no cis no trans
MSTRG.25194	AT1G06890	contig_5265|arrow|pilon_195256_A_T	77	67	72	53	0.1070314	0.1588228	0.539473	0.7291483	no cis no trans
MSTRG.25194	AT1G06890	contig_5265|arrow|pilon_195259_T_C	76	52	69	53	0.1742054	0.2428444	0.7012026	0.8520674	no cis no trans
MSTRG.25194	AT1G06890	contig_5265|arrow|pilon_195307_C_T	83	75	84	51	0.005682825	0.01156458	0.09917701	0.2344159	only cis
MSTRG.25194	AT1G06890	contig_5265|arrow|pilon_195769_T_G	30	44	18	34	0.0364834	0.06152908	0.5776071	0.7593216	no cis no trans
MSTRG.25194	AT1G06890	contig_5265|arrow|pilon_195999_A_G	24	29	21	28	0.3916029	0.4822403	0.8437732	0.9486605	no cis no trans
MSTRG.25196	AT1G06900	contig_5265|arrow|pilon_198312_T_C	43	31	30	30	1	1	0.3860002	0.5928689	no cis no trans
MSTRG.25196	AT1G06900	contig_5265|arrow|pilon_198359_G_A	47	36	30	24	0.4966174	0.5868705	1	1	no cis no trans
MSTRG.25196	AT1G06900	contig_5265|arrow|pilon_198412_T_C	43	34	33	28	0.6089207	0.6914586	0.8645693	0.9567481	no cis no trans
MSTRG.25196	AT1G06900	contig_5265|arrow|pilon_198442_C_T	47	41	42	30	0.1945052	0.266744	0.631597	0.7991409	no cis no trans
MSTRG.25196	AT1G06900	contig_5265|arrow|pilon_198445_C_T	46	41	42	32	0.2954133	0.3810166	0.6373271	0.8035932	no cis no trans
MSTRG.25196	AT1G06900	contig_5265|arrow|pilon_198830_G_A	33	44	39	28	0.2215487	0.29759	0.09443971	0.2263514	no cis no trans
MSTRG.25196	AT1G06900	contig_5265|arrow|pilon_199049_G_A	35	33	45	32	0.171061	0.2392866	0.4089776	0.6148955	no cis no trans
MSTRG.25196	AT1G06900	contig_5265|arrow|pilon_199375_C_G	34	27	51	16	2.168924e-05	6.774425e-05	0.01616535	0.05871128	only cis
MSTRG.25197	AT1G06950	contig_5265|arrow|pilon_203869_C_T	34	136	30	79	2.955849e-06	1.036769e-05	0.1481028	0.3115268	only cis
MSTRG.25197	AT1G06950	contig_5265|arrow|pilon_203948_G_A	122	144	90	95	0.7687856	0.8337232	0.5665505	0.7510874	no cis no trans
MSTRG.25197	AT1G06950	contig_5265|arrow|pilon_204073_G_A	80	196	75	89	0.3100386	0.3966322	0.0004477776	0.002822608	only trans
MSTRG.25197	AT1G06950	contig_5265|arrow|pilon_204078_A_G	97	203	84	89	0.761143	0.8267471	0.0005777675	0.003523937	only trans
MSTRG.25197	AT1G06950	contig_5265|arrow|pilon_204091_C_T	129	250	108	105	0.8910428	0.9371034	8.297459e-05	0.0006289826	only trans
MSTRG.25197	AT1G06950	contig_5265|arrow|pilon_204133_A_C	193	240	156	107	0.003005528	0.006447871	0.0001744134	0.001227728	cis plus trans
MSTRG.25197	AT1G06950	contig_5265|arrow|pilon_204147_G_A	176	242	144	107	0.02287825	0.04070813	0.000167094	0.001181336	cis plus trans
MSTRG.25197	AT1G06950	contig_5265|arrow|pilon_204287_C_T	200	292	186	148	0.04275241	0.07081075	2.6729e-05	0.0002253753	only trans
MSTRG.25197	AT1G06950	contig_5265|arrow|pilon_204296_G_C	196	297	177	138	0.03210534	0.05517886	5.140694e-06	4.960087e-05	only trans
MSTRG.25197	AT1G06950	contig_5265|arrow|pilon_204316_G_T	211	279	204	120	3.556775e-06	1.236573e-05	3.149453e-08	4.251029e-07	cis plus trans
MSTRG.25197	AT1G06950	contig_5265|arrow|pilon_204335_G_T	199	274	192	113	7.123867e-06	2.383582e-05	1.405383e-08	1.987784e-07	cis plus trans
MSTRG.25197	AT1G06950	contig_5265|arrow|pilon_204337_T_C	170	274	168	115	0.001942007	0.004361373	3.552596e-08	4.756036e-07	cis plus trans
MSTRG.25197	AT1G06950	contig_5265|arrow|pilon_204341_C_T	174	278	162	120	0.01448042	0.02708587	6.850369e-07	7.633644e-06	cis plus trans
MSTRG.25197	AT1G06950	contig_5265|arrow|pilon_204352_T_C	204	275	189	124	0.0002841762	0.0007475955	1.069262e-06	1.157473e-05	cis plus trans
MSTRG.25197	AT1G06950	contig_5265|arrow|pilon_204683_A_T	256	250	333	134	1.306972e-20	1.33939e-19	4.340363e-11	8.260259e-10	cis plus trans
MSTRG.25197	AT1G06950	contig_5265|arrow|pilon_204722_G_C	236	287	318	154	3.474888e-14	2.49659e-13	1.710807e-12	3.779609e-11	cis plus trans
MSTRG.25197	AT1G06950	contig_5265|arrow|pilon_205713_A_G	77	121	108	57	8.807926e-05	0.0002511167	6.266897e-07	7.022753e-06	cis plus trans
MSTRG.25197	AT1G06950	contig_5265|arrow|pilon_206451_G_A	92	104	150	79	3.142447e-06	1.098718e-05	0.0001277578	0.0009291015	cis plus trans
MSTRG.25197	AT1G06950	contig_5265|arrow|pilon_207095_C_T	89	97	135	63	3.391548e-07	1.338416e-06	7.836025e-05	0.0005975457	cis plus trans
MSTRG.25197	AT1G06950	contig_5265|arrow|pilon_208698_T_C	39	79	60	55	0.7093227	0.7807757	0.003604501	0.01699929	only trans
MSTRG.25197	AT1G06950	contig_5265|arrow|pilon_208783_G_A	60	83	117	36	3.402044e-11	1.96535e-10	1.960645e-09	3.100293e-08	cis plus trans
MSTRG.25197	AT1G06950	contig_5265|arrow|pilon_208810_A_C	58	77	114	36	1.223016e-10	6.746599e-10	1.713681e-08	2.397811e-07	cis plus trans
MSTRG.25195	AT1G07020	contig_5265|arrow|pilon_222991_T_G	46	30	36	24	0.1550019	0.219512	1	1	no cis no trans
MSTRG.25195	AT1G07020	contig_5265|arrow|pilon_223070_A_G	47	38	39	30	0.3355576	0.4238911	1	1	no cis no trans
MSTRG.25195	AT1G07020	contig_5265|arrow|pilon_223071_C_T	47	38	39	30	0.3355576	0.4238911	1	1	no cis no trans
MSTRG.25195	AT1G07020	contig_5265|arrow|pilon_223100_C_T	41	34	36	38	0.9075606	0.9471722	0.5136254	0.7071258	no cis no trans
MSTRG.25195	AT1G07020	contig_5265|arrow|pilon_223130_C_T	28	31	30	41	0.2350976	0.3131579	0.5975411	0.7742591	no cis no trans
MSTRG.25195	AT1G07020	contig_5265|arrow|pilon_223169_T_C	34	30	36	36	1	1	0.7341446	0.8720927	no cis no trans
MSTRG.25195	AT1G07020	contig_5265|arrow|pilon_223301_G_A	35	39	57	24	0.0003173169	0.0008148105	0.005211945	0.02316856	cis plus trans
MSTRG.25195	AT1G07020	contig_5265|arrow|pilon_223310_G_T	39	37	66	24	1.090205e-05	3.55681e-05	0.003821755	0.01784997	cis plus trans
MSTRG.25195	AT1G07020	contig_5265|arrow|pilon_223313_T_C	50	36	81	24	2.077988e-08	9.312367e-08	0.007466561	0.03125356	cis plus trans
MSTRG.25203	AT1G07050	contig_5265|arrow|pilon_227228_T_G	169	16	183	8	2.521862e-44	6.471973e-43	0.09237315	0.2227193	only cis
MSTRG.25203	AT1G07050	contig_5265|arrow|pilon_227229_A_G	168	16	183	10	2.625471e-42	6.343174e-41	0.2232511	0.4134784	only cis
MSTRG.25203	AT1G07050	contig_5265|arrow|pilon_227307_C_T	139	30	123	47	4.921804e-09	2.355936e-08	0.03773198	0.1140624	only cis
MSTRG.25203	AT1G07050	contig_5265|arrow|pilon_227426_G_A	68	43	51	95	0.0003394484	0.0008677719	3.06944e-05	0.0002556412	cis plus trans
MSTRG.25203	AT1G07050	contig_5265|arrow|pilon_227441_T_C	125	42	105	91	0.3531409	0.4422239	3.084234e-05	0.0002567506	only trans
MSTRG.25203	AT1G07050	contig_5265|arrow|pilon_227458_T_A	150	44	126	87	0.009062969	0.01759826	0.0001225069	0.0008947895	cis plus trans
MSTRG.25203	AT1G07050	contig_5265|arrow|pilon_227465_C_T	154	45	138	85	0.0004706182	0.001183392	0.0007002963	0.004165028	cis plus trans
MSTRG.25203	AT1G07050	contig_5265|arrow|pilon_227487_C_A	199	50	171	97	7.253923e-06	2.418853e-05	5.895123e-05	0.0004621548	cis plus trans
MSTRG.25203	AT1G07050	contig_5265|arrow|pilon_227569_T_A	129	50	132	101	0.04913864	0.0799865	0.001388669	0.00753052	only trans
MSTRG.25203	AT1G07050	contig_5265|arrow|pilon_227585_A_C	113	47	126	101	0.1109728	0.1641577	0.00292387	0.01424335	only trans
MSTRG.25203	AT1G07050	contig_5265|arrow|pilon_227648_G_A	106	41	150	83	1.349043e-05	4.337223e-05	0.1440581	0.3054059	only cis
MSTRG.25203	AT1G07050	contig_5265|arrow|pilon_227663_A_G	151	42	198	99	9.5452e-09	4.442275e-08	0.005873069	0.02560049	cis plus trans
MSTRG.25203	AT1G07050	contig_5265|arrow|pilon_227684_A_G	185	41	246	132	4.755326e-09	2.281339e-08	7.662801e-06	7.172666e-05	cis plus trans
MSTRG.25203	AT1G07050	contig_5265|arrow|pilon_227720_C_G	193	39	252	132	9.258289e-10	4.730574e-09	1.901615e-06	1.976386e-05	cis plus trans
MSTRG.25205	AT1G07110	contig_5265|arrow|pilon_231415_T_C	23	57	12	65	5.917715e-10	3.084283e-09	0.05617724	0.1540256	only cis
MSTRG.25205	AT1G07110	contig_5265|arrow|pilon_231715_A_T	83	70	33	85	1.843044e-06	6.661508e-06	1.453035e-05	0.0001290348	cis plus trans
MSTRG.25205	AT1G07110	contig_5265|arrow|pilon_231736_G_A	91	69	48	97	5.777412e-05	0.0001690333	3.396045e-05	0.0002799989	cis plus trans
MSTRG.25205	AT1G07110	contig_5265|arrow|pilon_231874_A_G	110	66	75	69	0.6770698	0.7533104	0.06898729	0.1793042	no cis no trans
MSTRG.25205	AT1G07110	contig_5265|arrow|pilon_232225_G_T	99	63	60	63	0.8569843	0.9068877	0.04131157	0.122123	no cis no trans
MSTRG.25205	AT1G07110	contig_5265|arrow|pilon_232280_G_T	73	55	42	73	0.004928154	0.01017347	0.001955935	0.01012571	cis plus trans
MSTRG.25205	AT1G07110	contig_5265|arrow|pilon_233383_T_G	250	42	207	47	3.903939e-25	4.938967e-24	0.2030743	0.3877678	only cis
MSTRG.25205	AT1G07110	contig_5265|arrow|pilon_234114_T_C	80	48	78	55	0.05602788	0.0900804	0.5297699	0.7210424	no cis no trans
MSTRG.25205	AT1G07110	contig_5265|arrow|pilon_234159_T_C	67	43	57	34	0.02058421	0.03686388	0.8842944	0.9608438	only cis
MSTRG.25205	AT1G07110	contig_5265|arrow|pilon_234838_A_G	52	31	48	34	0.1506752	0.2148557	0.6343971	0.8012022	no cis no trans
MSTRG.25205	AT1G07110	contig_5265|arrow|pilon_235092_G_A	61	38	48	38	0.3318344	0.4204564	0.4560645	0.6581015	no cis no trans
MSTRG.25205	AT1G07110	contig_5265|arrow|pilon_235224_T_G	51	45	42	49	0.5296021	0.6188487	0.3812857	0.5881942	no cis no trans
MSTRG.25205	AT1G07110	contig_5265|arrow|pilon_235229_T_C	47	43	39	43	0.7406528	0.8083771	0.6470927	0.8108959	no cis no trans
MSTRG.25205	AT1G07110	contig_5265|arrow|pilon_235239_T_A	46	45	42	47	0.6718086	0.7494024	0.6581527	0.8195411	no cis no trans
MSTRG.25205	AT1G07110	contig_5265|arrow|pilon_235323_T_C	20	38	18	47	0.0004221303	0.0010667	0.4403873	0.6442081	only cis
MSTRG.25205	AT1G07110	contig_5265|arrow|pilon_235569_T_A	31	29	24	67	7.348549e-06	2.447538e-05	0.001930474	0.01001287	cis plus trans
MSTRG.25205	AT1G07110	contig_5265|arrow|pilon_235611_A_T	40	30	39	63	0.02229766	0.03971867	0.01933664	0.06766076	only cis
MSTRG.25205	AT1G07110	contig_5265|arrow|pilon_235677_A_G	45	35	36	57	0.03751423	0.06303954	0.02293342	0.07737949	no cis no trans
MSTRG.25205	AT1G07110	contig_5265|arrow|pilon_235973_T_G	35	29	18	41	0.003793706	0.008025643	0.01044435	0.04120282	cis plus trans
MSTRG.25205	AT1G07110	contig_5265|arrow|pilon_236013_T_A	38	27	18	43	0.001868101	0.004211679	0.0012835	0.007039579	cis plus trans
MSTRG.25205	AT1G07110	contig_5265|arrow|pilon_236016_T_C	38	28	18	43	0.001868101	0.004211679	0.002238349	0.0113649	cis plus trans
MSTRG.25205	AT1G07110	contig_5265|arrow|pilon_236051_G_C	48	35	33	55	0.02462283	0.04345074	0.009324299	0.03753739	cis plus trans
MSTRG.25205	AT1G07110	contig_5265|arrow|pilon_236419_T_G	49	39	57	55	0.9247751	0.9590281	0.5685592	0.7524725	no cis no trans
MSTRG.25205	AT1G07110	contig_5265|arrow|pilon_236422_A_G	49	41	57	55	0.9247751	0.9590281	0.6714596	0.8303025	no cis no trans
MSTRG.25205	AT1G07110	contig_5265|arrow|pilon_236434_T_A	44	38	54	53	1	1	0.7690639	0.8922871	no cis no trans
MSTRG.25205	AT1G07110	contig_5265|arrow|pilon_236486_G_T	39	38	51	51	1	1	1	1	no cis no trans
MSTRG.25159	AT1G05520	contig_5265|arrow|pilon_24420_A_G	23	47	21	57	5.571116e-05	0.0001636367	0.4741046	0.6735224	only cis
MSTRG.25159	AT1G05520	contig_5265|arrow|pilon_24448_G_A	30	46	24	57	0.0003173169	0.0008148105	0.2397085	0.4334604	only cis
MSTRG.25199	AT1G07140	contig_5265|arrow|pilon_244843_C_T	71	115	66	67	1	1	0.05106844	0.1432914	no cis no trans
MSTRG.25199	AT1G07140	contig_5265|arrow|pilon_244945_A_G	111	84	108	43	1.231784e-07	5.102233e-07	0.006845411	0.02907787	cis plus trans
MSTRG.25199	AT1G07140	contig_5265|arrow|pilon_245643_A_G	67	118	78	34	3.910542e-05	0.0001170794	2.666772e-08	3.639341e-07	cis plus trans
MSTRG.25199	AT1G07140	contig_5265|arrow|pilon_245664_C_T	67	119	66	30	0.0003055973	0.0007949636	1.986884e-07	2.394982e-06	cis plus trans
MSTRG.25199	AT1G07140	contig_5265|arrow|pilon_245694_A_G	50	104	45	22	0.006741447	0.01354684	1.9952e-06	2.064723e-05	cis plus trans
MSTRG.25199	AT1G07140	contig_5265|arrow|pilon_245754_T_C	41	102	33	28	0.6089207	0.6914586	0.000787766	0.004615742	only trans
MSTRG.25199	AT1G07140	contig_5265|arrow|pilon_246019_A_C	124	86	87	36	4.848718e-06	1.654139e-05	0.03454702	0.1064969	only cis
MSTRG.25159	AT1G05520	contig_5265|arrow|pilon_24692_A_T	40	41	48	26	0.01407998	0.02643296	0.07384374	0.1886059	only cis
MSTRG.25206	AT1G07180	contig_5265|arrow|pilon_248341_T_G	21	64	3	79	3.803542e-20	3.80256e-19	0.0001002159	0.0007466859	cis plus trans
MSTRG.25206	AT1G07180	contig_5265|arrow|pilon_248342_T_A	21	64	3	79	3.803542e-20	3.80256e-19	0.0001002159	0.0007466859	cis plus trans
MSTRG.25206	AT1G07180	contig_5265|arrow|pilon_248374_T_G	77	72	63	89	0.0422292	0.07000487	0.08359029	0.2067753	no cis no trans
MSTRG.25206	AT1G07180	contig_5265|arrow|pilon_248437_T_C	129	88	129	120	0.6122584	0.6934899	0.1123295	0.2562249	no cis no trans
MSTRG.25206	AT1G07180	contig_5265|arrow|pilon_248458_A_T	121	91	129	109	0.2180207	0.2939859	0.5691691	0.7529437	no cis no trans
MSTRG.25206	AT1G07180	contig_5265|arrow|pilon_248479_G_A	108	94	120	49	4.655226e-08	2.019597e-07	0.0006057477	0.003668592	cis plus trans
MSTRG.25206	AT1G07180	contig_5265|arrow|pilon_248521_G_A	45	98	54	105	6.414875e-05	0.0001869349	0.712916	0.8594053	only cis
MSTRG.25206	AT1G07180	contig_5265|arrow|pilon_248522_G_C	41	98	51	105	1.83849e-05	5.801239e-05	0.614988	0.7872163	only cis
MSTRG.25206	AT1G07180	contig_5265|arrow|pilon_248524_T_C	41	63	51	103	3.375734e-05	0.0001026729	0.3538147	0.5608987	only cis
MSTRG.25206	AT1G07180	contig_5265|arrow|pilon_248572_A_G	55	96	54	105	6.414875e-05	0.0001869349	0.7212623	0.8641373	only cis
MSTRG.25206	AT1G07180	contig_5265|arrow|pilon_248589_G_A	84	91	78	109	0.02797939	0.0487119	0.2456861	0.4407477	only cis
MSTRG.25206	AT1G07180	contig_5265|arrow|pilon_248599_T_G	97	89	84	111	0.06233998	0.09933184	0.08177117	0.2034124	no cis no trans
MSTRG.25206	AT1G07180	contig_5265|arrow|pilon_248764_T_A	214	96	150	101	0.002380993	0.005260387	0.02610424	0.08570704	only cis
MSTRG.25206	AT1G07180	contig_5265|arrow|pilon_248767_T_G	213	97	150	101	0.002380993	0.005260387	0.03288631	0.1025497	only cis
MSTRG.25206	AT1G07180	contig_5265|arrow|pilon_248779_A_T	236	105	183	101	1.307613e-06	4.812335e-06	0.2316021	0.4235653	only cis
MSTRG.25206	AT1G07180	contig_5265|arrow|pilon_249503_G_T	258	101	177	111	0.0001202591	0.0003333983	0.005460959	0.02409213	cis plus trans
MSTRG.25206	AT1G07180	contig_5265|arrow|pilon_249724_A_G	211	107	150	97	0.0009002874	0.002140154	0.1855272	0.3646921	only cis
MSTRG.25206	AT1G07180	contig_5265|arrow|pilon_249736_G_A	244	117	168	105	0.0001647722	0.0004484382	0.1301558	0.284446	only cis
MSTRG.25206	AT1G07180	contig_5265|arrow|pilon_249814_T_C	297	119	162	95	3.491531e-05	0.0001058369	0.02676697	0.08736046	only cis
MSTRG.25206	AT1G07180	contig_5265|arrow|pilon_249852_T_G	362	140	207	107	1.767054e-08	7.983613e-08	0.07157801	0.1843286	only cis
MSTRG.25206	AT1G07180	contig_5265|arrow|pilon_250231_C_T	541	194	270	186	9.740225e-05	0.0002757456	2.924515e-07	3.440705e-06	cis plus trans
MSTRG.25206	AT1G07180	contig_5265|arrow|pilon_250359_C_A	484	159	222	148	0.0001408282	0.0003868149	6.031803e-07	6.783844e-06	cis plus trans
MSTRG.25206	AT1G07180	contig_5265|arrow|pilon_250613_T_C	373	188	165	229	0.00147254	0.00339628	5.148925e-14	1.313654e-12	cis plus trans
MSTRG.25206	AT1G07180	contig_5265|arrow|pilon_250623_C_A	318	185	144	225	2.911594e-05	8.952685e-05	1.920692e-12	4.223219e-11	cis plus trans
MSTRG.25206	AT1G07180	contig_5265|arrow|pilon_250626_G_A	310	174	144	209	0.000637808	0.001576583	3.255474e-11	6.278723e-10	cis plus trans
MSTRG.25206	AT1G07180	contig_5265|arrow|pilon_250629_G_A	309	174	147	211	0.0008451772	0.002037976	4.223084e-11	8.051351e-10	cis plus trans
MSTRG.25206	AT1G07180	contig_5265|arrow|pilon_250632_T_C	390	178	174	203	0.1491847	0.213066	6.365847e-12	1.325108e-10	only trans
MSTRG.25206	AT1G07180	contig_5265|arrow|pilon_250645_A_T	346	173	141	192	0.006060673	0.01228884	2.879569e-12	6.221691e-11	cis plus trans
MSTRG.25206	AT1G07180	contig_5265|arrow|pilon_250680_G_T	347	154	126	174	0.006560163	0.01321703	4.218829e-14	1.084295e-12	cis plus trans
MSTRG.25206	AT1G07180	contig_5265|arrow|pilon_250812_A_G	227	122	60	158	2.325349e-11	1.360543e-10	2.10958e-18	7.676427e-17	cis plus trans
MSTRG.25206	AT1G07180	contig_5265|arrow|pilon_250817_T_G	250	121	66	144	7.704128e-08	3.261422e-07	6.768609e-17	2.195373e-15	cis plus trans
MSTRG.25206	AT1G07180	contig_5265|arrow|pilon_250818_T_G	250	123	66	144	7.704128e-08	3.261422e-07	9.251922e-17	2.958832e-15	cis plus trans
MSTRG.25206	AT1G07180	contig_5265|arrow|pilon_250830_G_A	297	124	102	134	0.04337012	0.07173925	1.016288e-11	2.064927e-10	only trans
MSTRG.25206	AT1G07180	contig_5265|arrow|pilon_250933_A_T	186	124	69	124	9.177013e-05	0.0002611481	1.496005e-07	1.837275e-06	cis plus trans
MSTRG.25207	AT1G07360	contig_5265|arrow|pilon_257858_T_C	59	48	75	32	3.918715e-05	0.0001171983	0.03375269	0.1046264	only cis
MSTRG.25207	AT1G07360	contig_5265|arrow|pilon_258077_C_G	55	37	48	47	1	1	0.2400266	0.4338555	no cis no trans
MSTRG.25207	AT1G07360	contig_5265|arrow|pilon_258768_T_C	42	32	54	18	2.56872e-05	7.942022e-05	0.02387513	0.07987637	only cis
MSTRG.25159	AT1G05520	contig_5265|arrow|pilon_25921_A_G	28	24	45	14	6.53063e-05	0.0001899785	0.01643548	0.05951096	only cis
MSTRG.25210	AT1G07420	contig_5265|arrow|pilon_266577_A_T	37	64	51	36	0.1329019	0.1919067	0.003334025	0.01590992	only trans
MSTRG.25210	AT1G07420	contig_5265|arrow|pilon_266601_T_C	37	68	51	38	0.2031168	0.2766679	0.002428948	0.01218793	only trans
MSTRG.25210	AT1G07420	contig_5265|arrow|pilon_266604_C_T	37	68	48	38	0.3318344	0.4204564	0.005441954	0.02402325	only trans
MSTRG.25210	AT1G07420	contig_5265|arrow|pilon_267344_T_C	28	77	18	36	0.01983433	0.0357127	0.460456	0.6617533	only cis
MSTRG.25210	AT1G07420	contig_5265|arrow|pilon_267350_G_T	30	81	18	38	0.01045482	0.02007747	0.5872213	0.7667773	only cis
MSTRG.25210	AT1G07420	contig_5265|arrow|pilon_267362_T_C	32	74	18	28	0.1839248	0.2543561	0.347703	0.5547108	no cis no trans
MSTRG.25210	AT1G07420	contig_5265|arrow|pilon_267566_T_C	52	104	42	32	0.2954133	0.3810166	0.0009396561	0.00538507	only trans
MSTRG.25210	AT1G07420	contig_5265|arrow|pilon_267583_T_G	49	103	39	30	0.3355576	0.4238911	0.001023466	0.005793682	only trans
MSTRG.25210	AT1G07420	contig_5265|arrow|pilon_267607_C_A	50	106	51	32	0.04752489	0.07761524	1.731561e-05	0.000151482	only trans
MSTRG.25210	AT1G07420	contig_5265|arrow|pilon_267646_A_G	40	97	51	28	0.0128124	0.02421469	4.782149e-07	5.465694e-06	cis plus trans
MSTRG.25210	AT1G07420	contig_5265|arrow|pilon_268103_T_C	58	136	45	77	0.004800874	0.009934111	0.2184571	0.407594	only cis
MSTRG.25210	AT1G07420	contig_5265|arrow|pilon_268155_G_A	93	111	51	51	1	1	0.4693402	0.6693396	no cis no trans
MSTRG.25211	AT1G07480	contig_5265|arrow|pilon_272743_T_A	30	25	36	24	0.1550019	0.219512	0.5765076	0.758428	no cis no trans
MSTRG.25211	AT1G07480	contig_5265|arrow|pilon_273027_A_C	42	26	66	28	0.0001111206	0.0003090529	0.3115988	0.5166202	only cis
MSTRG.25211	AT1G07480	contig_5265|arrow|pilon_273039_A_G	43	28	66	28	0.0001111206	0.0003090529	0.2452024	0.4401307	only cis
MSTRG.25211	AT1G07480	contig_5265|arrow|pilon_273129_T_C	52	38	60	43	0.1144682	0.1682517	1	1	no cis no trans
MSTRG.25211	AT1G07480	contig_5265|arrow|pilon_273484_G_C	46	40	33	26	0.4349928	0.5261137	0.8654927	0.9569126	no cis no trans
MSTRG.25211	AT1G07480	contig_5265|arrow|pilon_273809_G_C	44	35	51	22	0.0009142746	0.00216175	0.09348009	0.2246515	only cis
MSTRG.25211	AT1G07480	contig_5265|arrow|pilon_274090_T_A	72	56	81	43	0.0008202604	0.001978537	0.156865	0.3243961	only cis
MSTRG.25211	AT1G07480	contig_5265|arrow|pilon_274102_A_T	76	58	84	47	0.001558171	0.003575147	0.2583919	0.4562347	only cis
MSTRG.25211	AT1G07480	contig_5265|arrow|pilon_274287_A_C	84	51	63	41	0.03895793	0.06527916	0.8933966	0.9636572	no cis no trans
MSTRG.25211	AT1G07480	contig_5265|arrow|pilon_274293_A_T	80	52	57	38	0.06421281	0.1016214	1	1	no cis no trans
MSTRG.25211	AT1G07480	contig_5265|arrow|pilon_274395_T_C	102	57	96	38	5.721979e-07	2.200581e-06	0.2102733	0.3969522	only cis
MSTRG.25211	AT1G07480	contig_5265|arrow|pilon_274832_T_C	116	69	105	57	0.0002012594	0.0005407831	0.7374389	0.8737575	only cis
MSTRG.25211	AT1G07480	contig_5265|arrow|pilon_274840_A_C	120	68	111	59	8.152473e-05	0.0002341921	0.8251471	0.9339786	only cis
MSTRG.25211	AT1G07480	contig_5265|arrow|pilon_274841_T_C	120	68	111	61	0.0001696495	0.0004613339	0.912712	0.9735179	only cis
MSTRG.25211	AT1G07480	contig_5265|arrow|pilon_274890_C_T	121	67	114	67	0.0005895324	0.001459607	0.8288195	0.9371766	only cis
MSTRG.25211	AT1G07480	contig_5265|arrow|pilon_274924_A_T	99	56	90	63	0.03521102	0.05999948	0.4129028	0.6187217	no cis no trans
MSTRG.25211	AT1G07480	contig_5265|arrow|pilon_274982_A_G	32	24	30	22	0.3317498	0.4204564	1	1	no cis no trans
MSTRG.25213	AT1G07530	contig_5265|arrow|pilon_281476_A_G	22	56	6	36	2.828878e-06	9.981444e-06	0.1136346	0.2583142	only cis
MSTRG.25213	AT1G07530	contig_5265|arrow|pilon_281759_A_G	45	79	33	53	0.03985363	0.0664739	0.7732475	0.8949153	no cis no trans
MSTRG.25213	AT1G07530	contig_5265|arrow|pilon_281768_A_G	42	79	27	51	0.008771714	0.01711138	1	1	only cis
MSTRG.25213	AT1G07530	contig_5265|arrow|pilon_281807_A_T	40	74	24	43	0.02711999	0.0473159	1	1	only cis
MSTRG.25213	AT1G07530	contig_5265|arrow|pilon_281816_C_T	36	70	21	43	0.008146902	0.01605091	1	1	only cis
MSTRG.25213	AT1G07530	contig_5265|arrow|pilon_281834_G_C	38	67	33	38	0.6353076	0.7159672	0.2105178	0.3972794	no cis no trans
MSTRG.25213	AT1G07530	contig_5265|arrow|pilon_281888_C_T	26	64	21	30	0.2624375	0.3437294	0.1428604	0.3036055	no cis no trans
MSTRG.25213	AT1G07530	contig_5265|arrow|pilon_282020_A_C	18	64	9	38	2.490403e-05	7.72369e-05	0.8234151	0.9325287	only cis
MSTRG.25213	AT1G07530	contig_5265|arrow|pilon_282050_C_T	25	62	15	38	0.002190187	0.004869395	1	1	only cis
MSTRG.25213	AT1G07530	contig_5265|arrow|pilon_282059_A_G	25	56	15	34	0.009399242	0.01821393	1	1	only cis
MSTRG.25213	AT1G07530	contig_5265|arrow|pilon_282303_T_G	25	39	21	36	0.06273668	0.09976779	0.852493	0.9530681	no cis no trans
MSTRG.25217	AT1G07640	contig_5265|arrow|pilon_309870_C_A	38	46	12	43	3.305376e-05	0.0001006098	0.006493567	0.02783503	cis plus trans
MSTRG.25217	AT1G07640	contig_5265|arrow|pilon_310309_A_G	45	52	54	67	0.2752533	0.358608	0.8911931	0.9629751	no cis no trans
MSTRG.25217	AT1G07640	contig_5265|arrow|pilon_310397_T_G	83	59	93	71	0.1007487	0.1510142	0.8168277	0.9267442	no cis no trans
MSTRG.25217	AT1G07640	contig_5265|arrow|pilon_310436_C_G	78	54	87	71	0.232635	0.3105513	0.5518718	0.7394075	no cis no trans
MSTRG.25217	AT1G07640	contig_5265|arrow|pilon_310506_G_C	50	44	60	55	0.7093227	0.7807757	0.8902678	0.9626585	no cis no trans
MSTRG.25217	AT1G07640	contig_5265|arrow|pilon_310535_A_C	42	36	45	49	0.7571891	0.8227024	0.4482398	0.6511509	no cis no trans
MSTRG.25217	AT1G07640	contig_5265|arrow|pilon_310598_G_A	34	30	42	22	0.01685819	0.03091463	0.2075681	0.3934239	only cis
MSTRG.25219	AT1G07810	contig_5265|arrow|pilon_314572_T_A	39	22	36	36	1	1	0.1175156	0.2645098	no cis no trans
MSTRG.25219	AT1G07810	contig_5265|arrow|pilon_315594_T_C	49	23	39	22	0.03961701	0.06615443	0.7135586	0.8598156	no cis no trans
MSTRG.25219	AT1G07810	contig_5265|arrow|pilon_315597_T_C	49	23	39	24	0.07692583	0.1188993	0.4743167	0.6737005	no cis no trans
MSTRG.25220	AT5G59850	contig_5265|arrow|pilon_319656_A_G	302	650	162	381	2.369584e-21	2.51488e-20	0.4855481	0.6831585	only cis
MSTRG.25220	AT5G59850	contig_5265|arrow|pilon_319681_T_C	339	586	198	312	5.067628e-07	1.963609e-06	0.4253098	0.6307637	only cis
MSTRG.25220	AT5G59850	contig_5265|arrow|pilon_319683_G_A	338	600	195	336	9.924885e-10	5.064863e-09	0.8213133	0.9305912	only cis
MSTRG.25220	AT5G59850	contig_5265|arrow|pilon_320062_G_C	117	349	45	235	3.343056e-32	5.710519e-31	0.004374386	0.0200022	cis plus trans
MSTRG.25220	AT5G59850	contig_5265|arrow|pilon_320064_T_C	117	347	45	235	3.343056e-32	5.710519e-31	0.003344944	0.01595383	cis plus trans
MSTRG.25164	AT1G05690	contig_5265|arrow|pilon_56979_A_C	100	243	165	227	0.002024762	0.004543068	0.00029297	0.001942893	cis plus trans
MSTRG.25164	AT1G05690	contig_5265|arrow|pilon_56991_G_A	107	272	174	263	2.408214e-05	7.49559e-05	0.0005215664	0.003224035	cis plus trans
MSTRG.25166	AT1G05720	contig_5265|arrow|pilon_70253_C_T	28	34	24	45	0.0154323	0.02851813	0.283597	0.4852772	only cis
MSTRG.25166	AT1G05720	contig_5265|arrow|pilon_70281_T_G	41	41	33	51	0.06297226	0.09993261	0.2114964	0.3985272	no cis no trans
MSTRG.25166	AT1G05720	contig_5265|arrow|pilon_70322_G_A	33	39	21	53	0.0002564886	0.0006805134	0.03938351	0.1178349	only cis
MSTRG.25166	AT1G05720	contig_5265|arrow|pilon_70327_G_T	31	41	21	55	0.0001206291	0.0003338465	0.05895537	0.159715	only cis
MSTRG.25166	AT1G05720	contig_5265|arrow|pilon_70330_A_T	29	44	18	59	3.055057e-06	1.069397e-05	0.03561551	0.1090566	only cis
MSTRG.25166	AT1G05720	contig_5265|arrow|pilon_70350_T_A	31	44	21	55	0.0001206291	0.0003338465	0.08829206	0.2153263	only cis
MSTRG.25166	AT1G05720	contig_5265|arrow|pilon_70363_C_G	33	43	21	41	0.01513408	0.0281766	0.2945889	0.497596	only cis
MSTRG.25166	AT1G05720	contig_5265|arrow|pilon_70372_A_C	37	42	21	38	0.03634318	0.06141221	0.2235116	0.4138563	no cis no trans
MSTRG.25166	AT1G05720	contig_5265|arrow|pilon_70891_C_T	94	50	87	51	0.00275434	0.005964242	0.7110006	0.8581054	only cis
MSTRG.25166	AT1G05720	contig_5265|arrow|pilon_70926_T_G	97	47	90	53	0.002486789	0.005458656	0.4588339	0.6603946	only cis
MSTRG.25166	AT1G05720	contig_5265|arrow|pilon_71026_G_A	73	46	72	47	0.0273791	0.04769217	1	1	only cis
MSTRG.25166	AT1G05720	contig_5265|arrow|pilon_71209_A_C	85	51	87	59	0.02511138	0.04423725	0.627304	0.7959242	only cis
MSTRG.25166	AT1G05720	contig_5265|arrow|pilon_71572_C_T	31	36	45	53	0.4796925	0.5708644	1	1	no cis no trans
MSTRG.25167	AT1G05790	contig_5265|arrow|pilon_77383_C_T	24	28	15	51	1.009613e-05	3.310844e-05	0.01018336	0.04035022	cis plus trans
MSTRG.25167	AT1G05790	contig_5265|arrow|pilon_77390_G_C	26	30	15	51	1.009613e-05	3.310844e-05	0.007209991	0.03036469	cis plus trans
MSTRG.25167	AT1G05790	contig_5265|arrow|pilon_77595_A_C	33	27	24	28	0.6778086	0.7533104	0.4486695	0.6515853	no cis no trans
MSTRG.25167	AT1G05790	contig_5265|arrow|pilon_77823_A_G	32	27	24	24	1	1	0.7004098	0.8514988	no cis no trans
MSTRG.25156	AT1G05270	contig_5265|arrow|pilon_7989_G_A	66	54	54	36	0.07254953	0.1128912	0.4845738	0.68237	no cis no trans
MSTRG.25156	AT1G05270	contig_5265|arrow|pilon_8161_T_C	57	51	54	32	0.02298259	0.04081201	0.1893645	0.3697274	only cis
MSTRG.25156	AT1G05270	contig_5265|arrow|pilon_8182_G_A	56	48	51	30	0.02565436	0.04503331	0.2325144	0.4246979	only cis
MSTRG.25156	AT1G05270	contig_5265|arrow|pilon_8367_G_A	56	51	66	47	0.08995433	0.1368532	0.4160515	0.6217158	no cis no trans
MSTRG.25156	AT1G05270	contig_5265|arrow|pilon_8382_G_A	63	49	69	45	0.03077632	0.05313381	0.5895021	0.7684688	no cis no trans
MSTRG.25156	AT1G05270	contig_5265|arrow|pilon_8385_G_C	65	51	72	45	0.0158645	0.02923601	0.425999	0.6312955	only cis
MSTRG.25156	AT1G05270	contig_5265|arrow|pilon_8462_G_T	48	55	39	57	0.08219307	0.1261843	0.474741	0.6740693	no cis no trans
MSTRG.25156	AT1G05270	contig_5265|arrow|pilon_8645_A_C	38	46	24	38	0.09795444	0.1474521	0.499083	0.6948245	no cis no trans
MSTRG.25156	AT1G05270	contig_5265|arrow|pilon_8829_T_C	48	51	54	32	0.02298259	0.04081201	0.05556391	0.1527838	only cis
MSTRG.25156	AT1G05270	contig_5265|arrow|pilon_8859_T_C	50	53	60	38	0.03336003	0.05711067	0.08891578	0.2164823	no cis no trans
MSTRG.25177	AT1G05850	contig_5265|arrow|pilon_94013_C_T	248	369	288	435	5.097025e-08	2.19223e-07	0.9109759	0.9724682	only cis
MSTRG.25177	AT1G05850	contig_5265|arrow|pilon_94016_A_C	249	373	288	438	2.873473e-08	1.276281e-07	0.9111874	0.9726346	only cis
MSTRG.25177	AT1G05850	contig_5265|arrow|pilon_94114_G_A	716	640	627	662	0.3436393	0.4326535	0.03563113	0.1090932	no cis no trans
MSTRG.25177	AT1G05850	contig_5265|arrow|pilon_94207_C_G	1252	631	948	642	1.689322e-14	1.235498e-13	3.031221e-05	0.0002527752	cis plus trans
MSTRG.25156	AT1G05270	contig_5265|arrow|pilon_9430_T_A	28	48	30	24	0.4966174	0.5868705	0.04857645	0.1380437	no cis no trans
MSTRG.25177	AT1G05850	contig_5265|arrow|pilon_94379_G_T	1055	440	837	533	2.040727e-16	1.670987e-15	9.542771e-08	1.206403e-06	cis plus trans
MSTRG.25177	AT1G05850	contig_5265|arrow|pilon_94505_T_C	682	463	657	484	3.373014e-07	1.332123e-06	0.3503028	0.557319	only cis
MSTRG.25177	AT1G05850	contig_5265|arrow|pilon_94526_A_G	673	457	708	460	4.04207e-13	2.690802e-12	0.6094121	0.7830483	only cis
MSTRG.25177	AT1G05850	contig_5265|arrow|pilon_94535_C_T	682	460	699	454	5.492049e-13	3.620607e-12	0.6699286	0.8289559	only cis
MSTRG.25177	AT1G05850	contig_5265|arrow|pilon_94541_A_G	699	457	708	444	7.113616e-15	5.334696e-14	0.6389234	0.8047096	only cis
MSTRG.25177	AT1G05850	contig_5265|arrow|pilon_94758_A_G	511	333	495	375	5.335516e-05	0.00015768	0.1285088	0.281987	only cis
MSTRG.25177	AT1G05850	contig_5265|arrow|pilon_94797_C_T	427	336	354	440	0.002535169	0.005563014	8.020866e-06	7.478703e-05	cis plus trans
MSTRG.25177	AT1G05850	contig_5265|arrow|pilon_94827_G_A	250	313	213	383	3.185254e-12	1.988167e-11	0.002716476	0.0134025	cis plus trans
MSTRG.25177	AT1G05850	contig_5265|arrow|pilon_95090_C_A	253	324	216	397	2.424022e-13	1.63736e-12	0.0024841	0.01241952	cis plus trans
MSTRG.25177	AT1G05850	contig_5265|arrow|pilon_95114_A_G	252	307	228	401	5.160595e-12	3.167033e-11	0.002076817	0.01065967	cis plus trans
MSTRG.25177	AT1G05850	contig_5265|arrow|pilon_95302_C_G	421	252	489	328	1.962719e-08	8.830714e-08	0.3104603	0.5154029	only cis
MSTRG.25177	AT1G05850	contig_5265|arrow|pilon_95402_A_T	360	247	465	308	1.805805e-08	8.145757e-08	0.7821907	0.9006997	only cis
MSTRG.25177	AT1G05850	contig_5265|arrow|pilon_95449_G_C	245	220	327	223	1.061446e-05	3.469396e-05	0.03103953	0.09806754	only cis
MSTRG.25177	AT1G05850	contig_5265|arrow|pilon_95456_A_G	211	209	270	198	0.001009972	0.002368477	0.03084073	0.09759206	only cis
MSTRG.25177	AT1G05850	contig_5265|arrow|pilon_95458_C_T	203	212	261	196	0.00271605	0.005889014	0.01737995	0.06218775	only cis
MSTRG.25227	AT1G29940	contig_526|arrow|pilon_113096_C_T	59	110	57	28	0.002194909	0.004872744	1.36364e-06	1.450457e-05	cis plus trans
MSTRG.25227	AT1G29940	contig_526|arrow|pilon_113112_G_T	66	112	60	30	0.002060266	0.004606995	5.199445e-06	5.012731e-05	cis plus trans
MSTRG.25233	AT1G29950	contig_526|arrow|pilon_141898_A_G	24	39	15	41	0.0006855642	0.001681778	0.2411426	0.4352744	only cis
MSTRG.25223	AT1G29880	contig_526|arrow|pilon_86529_C_T	176	167	132	128	0.8524493	0.9032749	0.9344931	0.9907978	no cis no trans
MSTRG.25223	AT1G29880	contig_526|arrow|pilon_87080_G_T	115	114	117	105	0.4604271	0.5518902	0.6378326	0.8039604	no cis no trans
MSTRG.25223	AT1G29880	contig_526|arrow|pilon_87446_A_G	105	86	93	93	1	1	0.3542652	0.5613893	no cis no trans
MSTRG.25240	AT1G64190	contig_5279|arrow|pilon_69069_A_G	69	95	72	63	0.4912625	0.5833883	0.06254842	0.1668755	no cis no trans
MSTRG.25240	AT1G64190	contig_5279|arrow|pilon_69099_G_A	76	90	81	79	0.9370202	0.9682118	0.4378056	0.6420351	no cis no trans
MSTRG.25240	AT1G64190	contig_5279|arrow|pilon_69333_T_G	114	85	105	99	0.7263811	0.7960539	0.2714444	0.4713498	no cis no trans
MSTRG.25240	AT1G64190	contig_5279|arrow|pilon_71161_A_T	25	15	24	24	1	1	0.2846465	0.4863923	no cis no trans
MSTRG.25246	AT1G32900	contig_527|arrow|pilon_216707_C_T	397	175	96	0	2.524355e-29	3.827136e-28	2.570364e-14	6.734055e-13	cis plus trans
MSTRG.25246	AT1G32900	contig_527|arrow|pilon_216902_A_G	561	180	207	4	4.9727e-56	1.774742e-54	3.425292e-17	1.136633e-15	cis plus trans
MSTRG.25246	AT1G32900	contig_527|arrow|pilon_216986_T_C	562	162	222	10	3.10172e-53	1.030486e-51	7.348448e-12	1.517409e-10	cis plus trans
MSTRG.25246	AT1G32900	contig_527|arrow|pilon_217377_G_A	351	140	147	8	3.182108e-34	5.894997e-33	3.470125e-11	6.670565e-10	cis plus trans
MSTRG.25246	AT1G32900	contig_527|arrow|pilon_217538_A_G	361	133	225	8	2.865406e-56	1.028183e-54	1.847132e-16	5.776079e-15	cis plus trans
MSTRG.25246	AT1G32900	contig_527|arrow|pilon_217577_G_A	378	151	264	4	8.997736e-73	4.884425e-71	2.695106e-25	1.512514e-23	cis plus trans
MSTRG.25246	AT1G32900	contig_527|arrow|pilon_217589_A_T	364	135	255	0	3.454467e-77	2.057977e-75	7.352832e-28	4.769727e-26	cis plus trans
MSTRG.25246	AT1G32900	contig_527|arrow|pilon_217634_G_T	349	143	177	2	4.205167e-50	1.283875e-48	1.40414e-19	5.529456e-18	cis plus trans
MSTRG.25246	AT1G32900	contig_527|arrow|pilon_217820_A_G	234	134	186	8	3.576649e-45	9.46288e-44	6.819823e-20	2.758081e-18	cis plus trans
MSTRG.25246	AT1G32900	contig_527|arrow|pilon_217829_T_C	230	135	186	8	3.576649e-45	9.46288e-44	1.559979e-20	6.589917e-19	cis plus trans
MSTRG.25246	AT1G32900	contig_527|arrow|pilon_217898_A_G	187	141	150	6	4.139902e-37	8.490788e-36	7.395652e-22	3.41838e-20	cis plus trans
MSTRG.25246	AT1G32900	contig_527|arrow|pilon_219347_G_T	124	73	87	4	2.260483e-21	2.40348e-20	2.360974e-10	4.156721e-09	cis plus trans
MSTRG.25246	AT1G32900	contig_527|arrow|pilon_219606_T_C	124	106	135	4	4.402176e-35	8.449415e-34	5.643368e-22	2.625862e-20	cis plus trans
MSTRG.25246	AT1G32900	contig_527|arrow|pilon_219608_G_A	122	107	135	4	4.402176e-35	8.449415e-34	2.100414e-22	1.003448e-20	cis plus trans
MSTRG.25251	AT1G33050	contig_527|arrow|pilon_329261_T_C	27	58	6	69	1.164166e-14	8.609975e-14	0.0001809483	0.001268604	cis plus trans
MSTRG.25251	AT1G33050	contig_527|arrow|pilon_329393_A_G	29	30	33	34	1	1	1	1	no cis no trans
MSTRG.25251	AT1G33050	contig_527|arrow|pilon_329553_T_A	40	38	33	36	0.8099491	0.8659882	0.7418736	0.8764048	no cis no trans
MSTRG.25251	AT1G33050	contig_527|arrow|pilon_329591_A_G	45	39	36	49	0.1927604	0.265317	0.166975	0.3386038	no cis no trans
MSTRG.25251	AT1G33050	contig_527|arrow|pilon_329601_G_A	45	38	36	47	0.2722689	0.3550152	0.2140467	0.4018229	no cis no trans
MSTRG.25251	AT1G33050	contig_527|arrow|pilon_330129_G_A	61	34	57	24	0.0003173169	0.0008148105	0.4237335	0.629217	only cis
MSTRG.25251	AT1G33050	contig_527|arrow|pilon_330184_G_A	57	28	54	30	0.01163445	0.02214516	0.747437	0.8795206	only cis
MSTRG.25251	AT1G33050	contig_527|arrow|pilon_330284_G_C	41	27	18	43	0.001868101	0.004211679	0.0007118006	0.004224619	cis plus trans
MSTRG.25251	AT1G33050	contig_527|arrow|pilon_330338_C_T	26	30	12	47	5.125629e-06	1.740387e-05	0.005145475	0.02292572	cis plus trans
MSTRG.25251	AT1G33050	contig_527|arrow|pilon_330422_C_T	23	35	9	41	5.6141e-06	1.900321e-05	0.01965631	0.06854704	only cis
MSTRG.25251	AT1G33050	contig_527|arrow|pilon_330501_G_C	43	39	21	41	0.01513408	0.0281766	0.02905008	0.09307022	only cis
MSTRG.25251	AT1G33050	contig_527|arrow|pilon_330690_T_C	45	27	30	36	0.5385828	0.6265435	0.05973661	0.161333	no cis no trans
MSTRG.25251	AT1G33050	contig_527|arrow|pilon_330732_C_T	31	26	24	28	0.6778086	0.7533104	0.4454676	0.6486269	no cis no trans
MSTRG.25251	AT1G33050	contig_527|arrow|pilon_331423_G_C	23	28	18	32	0.06490865	0.1023635	0.4193919	0.6251127	no cis no trans
MSTRG.25251	AT1G33050	contig_527|arrow|pilon_331741_T_A	32	31	15	41	0.0006855642	0.001681778	0.008868089	0.03601384	cis plus trans
MSTRG.25253	AT1G33400	contig_527|arrow|pilon_396153_T_C	20	26	18	34	0.0364834	0.06152908	0.4106604	0.6165214	no cis no trans
MSTRG.25253	AT1G33400	contig_527|arrow|pilon_396422_T_G	29	21	24	28	0.6778086	0.7533104	0.2426326	0.4370358	no cis no trans
MSTRG.25253	AT1G33400	contig_527|arrow|pilon_396834_T_C	33	21	48	18	0.0002871184	0.0007526978	0.2397559	0.43352	only cis
MSTRG.25253	AT1G33400	contig_527|arrow|pilon_396853_A_G	32	23	48	18	0.0002871184	0.0007526978	0.1228208	0.2730344	only cis
MSTRG.25255	AT1G33410	contig_527|arrow|pilon_417469_A_T	46	53	45	38	0.5104099	0.5996392	0.3719354	0.5789114	no cis no trans
MSTRG.25255	AT1G33410	contig_527|arrow|pilon_418499_G_T	49	46	63	38	0.01650586	0.03034116	0.1493003	0.3132139	only cis
MSTRG.25255	AT1G33410	contig_527|arrow|pilon_419825_T_C	31	43	45	49	0.7571891	0.8227024	0.5324789	0.7231829	no cis no trans
MSTRG.25255	AT1G33410	contig_527|arrow|pilon_419895_A_T	38	41	48	47	1	1	0.7630217	0.8887492	no cis no trans
MSTRG.25255	AT1G33410	contig_527|arrow|pilon_420000_C_G	30	38	15	41	0.0006855642	0.001681778	0.06056353	0.1629695	only cis
MSTRG.25258	AT1G33470	contig_527|arrow|pilon_538103_G_A	58	51	60	32	0.004609105	0.009580386	0.11351	0.2581358	only cis
MSTRG.25258	AT1G33470	contig_527|arrow|pilon_538111_G_T	60	49	66	34	0.00178993	0.00404637	0.1205796	0.2695411	only cis
MSTRG.25258	AT1G33470	contig_527|arrow|pilon_538165_G_A	55	48	60	36	0.01843335	0.03350828	0.200254	0.3839459	only cis
MSTRG.25258	AT1G33470	contig_527|arrow|pilon_538171_T_C	57	49	63	34	0.004225804	0.008873367	0.1174461	0.2644199	only cis
MSTRG.25258	AT1G33470	contig_527|arrow|pilon_538225_G_T	60	53	51	43	0.4704921	0.5625567	0.889454	0.962303	no cis no trans
MSTRG.25258	AT1G33470	contig_527|arrow|pilon_538232_C_G	56	52	48	41	0.5250148	0.6147663	0.776508	0.8969749	no cis no trans
MSTRG.25258	AT1G33470	contig_527|arrow|pilon_538312_A_G	47	48	21	36	0.06273668	0.09976779	0.177472	0.3534885	no cis no trans
MSTRG.25258	AT1G33470	contig_527|arrow|pilon_538376_G_A	44	46	30	24	0.4966174	0.5868705	0.4927712	0.6895354	no cis no trans
MSTRG.25258	AT1G33470	contig_527|arrow|pilon_538418_A_T	41	55	27	32	0.6029232	0.6868562	0.7409147	0.8758138	no cis no trans
MSTRG.25258	AT1G33470	contig_527|arrow|pilon_539059_A_G	55	64	42	18	0.002670436	0.005796604	0.002690324	0.01328753	cis plus trans
MSTRG.25262	AT1G33520	contig_527|arrow|pilon_559088_A_G	44	28	39	43	0.7406528	0.8083771	0.1066349	0.2468585	no cis no trans
MSTRG.25262	AT1G33520	contig_527|arrow|pilon_559100_T_C	42	29	39	49	0.337399	0.4256387	0.0793494	0.1989106	no cis no trans
MSTRG.25262	AT1G33520	contig_527|arrow|pilon_559104_A_G	41	31	33	45	0.2126828	0.288281	0.1018592	0.2389055	no cis no trans
MSTRG.25262	AT1G33520	contig_527|arrow|pilon_559512_C_T	27	28	30	41	0.2350976	0.3131579	0.4746482	0.6739924	no cis no trans
MSTRG.25262	AT1G33520	contig_527|arrow|pilon_559546_T_C	24	22	33	36	0.8099491	0.8659882	0.7054544	0.8548086	no cis no trans
MSTRG.25281	AT1G23800	contig_5283|arrow|pilon_100055_G_A	144	75	213	140	0.0001206784	0.0003339631	0.2140306	0.4018229	only cis
MSTRG.25282	AT1G23820	contig_5283|arrow|pilon_104014_G_A	111	105	123	132	0.6164726	0.698008	0.5181646	0.7110741	no cis no trans
MSTRG.25282	AT1G23820	contig_5283|arrow|pilon_104741_G_T	60	94	66	0	2.710505e-20	2.728788e-19	4.021886e-21	1.775949e-19	cis plus trans
MSTRG.25282	AT1G23820	contig_5283|arrow|pilon_104774_G_T	82	121	90	132	0.005804769	0.01179638	1	1	only cis
MSTRG.25282	AT1G23820	contig_5283|arrow|pilon_105182_C_T	156	145	171	144	0.1428179	0.2047027	0.5721396	0.7552078	no cis no trans
MSTRG.25282	AT1G23820	contig_5283|arrow|pilon_105185_C_A	154	151	168	156	0.5411917	0.6290169	0.7499964	0.8810431	no cis no trans
MSTRG.25282	AT1G23820	contig_5283|arrow|pilon_105197_T_C	145	154	150	152	0.9541249	0.9835021	0.8067855	0.9184527	no cis no trans
MSTRG.25282	AT1G23820	contig_5283|arrow|pilon_105444_C_T	305	227	357	215	3.120002e-09	1.520666e-08	0.08576497	0.2107067	only cis
MSTRG.25282	AT1G23820	contig_5283|arrow|pilon_105620_G_A	304	248	369	219	6.515236e-10	3.385834e-09	0.009543602	0.03825454	cis plus trans
MSTRG.25282	AT1G23820	contig_5283|arrow|pilon_105677_T_C	269	203	336	223	2.009564e-06	7.235241e-06	0.3410442	0.5478495	only cis
MSTRG.25265	AT1G23180	contig_5283|arrow|pilon_11807_C_T	32	42	30	41	0.2350976	0.3131579	1	1	no cis no trans
MSTRG.25265	AT1G23180	contig_5283|arrow|pilon_12427_A_G	55	77	51	65	0.2272749	0.3042935	0.7970904	0.9111808	no cis no trans
MSTRG.25265	AT1G23180	contig_5283|arrow|pilon_12509_T_C	51	68	45	75	0.007846593	0.01552106	0.4300536	0.6350291	only cis
MSTRG.25265	AT1G23180	contig_5283|arrow|pilon_12515_T_C	52	70	45	75	0.007846593	0.01552106	0.4338723	0.6384467	only cis
MSTRG.25265	AT1G23180	contig_5283|arrow|pilon_13014_G_C	40	62	51	49	0.9204108	0.9561523	0.1196106	0.2679274	no cis no trans
MSTRG.25265	AT1G23180	contig_5283|arrow|pilon_13573_T_C	48	112	51	101	6.125036e-05	0.0001787616	0.5436539	0.7326289	only cis
MSTRG.25265	AT1G23180	contig_5283|arrow|pilon_13591_G_A	50	123	69	124	9.177013e-05	0.0002611481	0.1804865	0.3576322	only cis
MSTRG.25265	AT1G23180	contig_5283|arrow|pilon_13758_T_C	107	154	147	146	1	1	0.0329308	0.1026646	no cis no trans
MSTRG.25265	AT1G23180	contig_5283|arrow|pilon_13767_A_G	119	149	162	144	0.3311453	0.4204564	0.04478447	0.1297509	no cis no trans
MSTRG.25265	AT1G23180	contig_5283|arrow|pilon_13823_A_G	142	142	150	134	0.3734494	0.4646565	0.5567992	0.7433724	no cis no trans
MSTRG.25265	AT1G23180	contig_5283|arrow|pilon_13884_C_A	139	128	132	105	0.09103111	0.1383449	0.4219741	0.6275548	no cis no trans
MSTRG.25265	AT1G23180	contig_5283|arrow|pilon_13922_G_A	135	124	123	91	0.03383645	0.05789712	0.2660543	0.4651479	no cis no trans
MSTRG.25265	AT1G23180	contig_5283|arrow|pilon_14077_T_C	65	75	27	51	0.008771714	0.01711138	0.1154231	0.2611679	only cis
MSTRG.25266	AT1G23190	contig_5283|arrow|pilon_14508_C_A	38	36	60	51	0.4478061	0.5388141	0.7646642	0.8896508	no cis no trans
MSTRG.25266	AT1G23190	contig_5283|arrow|pilon_15042_A_G	69	39	111	59	8.152473e-05	0.0002341921	0.8975829	0.9653601	only cis
MSTRG.25266	AT1G23190	contig_5283|arrow|pilon_15063_A_T	72	37	120	55	9.969346e-07	3.724119e-06	0.6965601	0.849161	only cis
MSTRG.25266	AT1G23190	contig_5283|arrow|pilon_15217_A_G	61	31	96	45	2.095948e-05	6.569908e-05	0.7770796	0.8973408	only cis
MSTRG.25266	AT1G23190	contig_5283|arrow|pilon_15220_C_T	63	32	90	49	0.0006382954	0.001576753	0.8888839	0.9621195	only cis
MSTRG.25266	AT1G23190	contig_5283|arrow|pilon_16330_G_A	74	30	63	34	0.004225804	0.008873367	0.3666011	0.5736565	only cis
MSTRG.25266	AT1G23190	contig_5283|arrow|pilon_16477_A_T	90	36	87	43	0.0001420043	0.0003896767	0.499009	0.6947688	only cis
MSTRG.25266	AT1G23190	contig_5283|arrow|pilon_16479_A_C	90	37	87	43	0.0001420043	0.0003896767	0.5040632	0.6988197	only cis
MSTRG.25266	AT1G23190	contig_5283|arrow|pilon_16647_G_T	115	41	120	38	4.198186e-11	2.394615e-10	0.6971615	0.8495108	only cis
MSTRG.25266	AT1G23190	contig_5283|arrow|pilon_16656_G_C	112	42	117	41	1.160473e-09	5.891066e-09	0.7992487	0.9128695	only cis
MSTRG.25266	AT1G23190	contig_5283|arrow|pilon_16692_C_A	116	37	108	34	3.566723e-10	1.893938e-09	1	1	only cis
MSTRG.25290	AT1G27170	contig_5283|arrow|pilon_167354_A_G	30	36	36	30	0.5385828	0.6265435	0.3841778	0.5910924	no cis no trans
MSTRG.25290	AT1G27170	contig_5283|arrow|pilon_167370_C_A	27	35	30	30	1	1	0.5863503	0.7661696	no cis no trans
MSTRG.25290	AT1G27170	contig_5283|arrow|pilon_167415_A_T	19	40	21	30	0.2624375	0.3437294	0.4269085	0.6321393	no cis no trans
MSTRG.25266	AT1G23190	contig_5283|arrow|pilon_16872_A_G	71	35	57	26	0.0008775518	0.002099942	0.8758599	0.9590346	only cis
MSTRG.25266	AT1G23190	contig_5283|arrow|pilon_17057_G_T	30	31	24	55	0.0006393978	0.001577018	0.03517413	0.1080142	only cis
MSTRG.25266	AT1G23190	contig_5283|arrow|pilon_17422_G_C	145	44	114	49	3.805309e-07	1.490643e-06	0.1822703	0.3601844	only cis
MSTRG.25266	AT1G23190	contig_5283|arrow|pilon_17600_A_C	178	60	108	75	0.01776361	0.03244156	0.0007315807	0.004328931	cis plus trans
MSTRG.25266	AT1G23190	contig_5283|arrow|pilon_17614_A_G	201	69	144	79	1.600108e-05	5.098549e-05	0.01814792	0.06436077	only cis
MSTRG.25266	AT1G23190	contig_5283|arrow|pilon_17657_T_G	207	71	150	83	1.349043e-05	4.337223e-05	0.01549795	0.05674084	only cis
MSTRG.25266	AT1G23190	contig_5283|arrow|pilon_17660_A_G	209	74	144	83	6.211446e-05	0.0001812228	0.01222708	0.04682959	cis plus trans
MSTRG.25266	AT1G23190	contig_5283|arrow|pilon_17990_T_A	172	57	96	67	0.02798897	0.0487119	0.000912256	0.005248541	cis plus trans
MSTRG.25266	AT1G23190	contig_5283|arrow|pilon_18034_C_G	190	64	117	73	0.001737867	0.003936206	0.003584103	0.01691568	cis plus trans
MSTRG.25266	AT1G23190	contig_5283|arrow|pilon_18037_T_C	192	65	117	75	0.002987279	0.006410989	0.002030955	0.01045932	cis plus trans
MSTRG.25266	AT1G23190	contig_5283|arrow|pilon_18070_A_T	192	67	111	85	0.0738758	0.114782	0.0001288302	0.0009362656	only trans
MSTRG.25266	AT1G23190	contig_5283|arrow|pilon_18519_C_G	236	78	114	85	0.04688647	0.0767056	2.784902e-05	0.0002339419	only trans
MSTRG.25293	AT1G27090	contig_5283|arrow|pilon_185313_C_T	38	46	36	32	0.7163008	0.786664	0.414917	0.6206259	no cis no trans
MSTRG.25266	AT1G23190	contig_5283|arrow|pilon_18555_C_T	198	82	105	87	0.2197716	0.2958386	0.0004292843	0.002718326	only trans
MSTRG.25293	AT1G27090	contig_5283|arrow|pilon_185724_C_T	28	51	21	41	0.01513408	0.0281766	0.860674	0.9556478	only cis
MSTRG.25266	AT1G23190	contig_5283|arrow|pilon_18580_T_C	156	80	99	93	0.7183189	0.7885635	0.002927931	0.01426104	only trans
MSTRG.25266	AT1G23190	contig_5283|arrow|pilon_18588_T_A	150	79	96	99	0.8861618	0.9339733	0.0007945204	0.004651017	only trans
MSTRG.25293	AT1G27090	contig_5283|arrow|pilon_186764_G_A	77	96	60	34	0.00954781	0.01846026	0.003145652	0.01514214	cis plus trans
MSTRG.25293	AT1G27090	contig_5283|arrow|pilon_186806_T_C	69	84	51	30	0.02565436	0.04503331	0.01311706	0.04954536	cis plus trans
MSTRG.25293	AT1G27090	contig_5283|arrow|pilon_187022_G_A	49	53	60	18	1.973021e-06	7.107892e-06	0.0001071944	0.0007935075	cis plus trans
MSTRG.25293	AT1G27090	contig_5283|arrow|pilon_187051_T_A	37	22	48	12	3.183629e-06	1.111639e-05	0.0437751	0.1275724	only cis
MSTRG.25292	AT1G27000	contig_5283|arrow|pilon_194729_C_T	71	119	36	107	2.253384e-09	1.109297e-08	0.02407128	0.08038214	only cis
MSTRG.25292	AT1G27000	contig_5283|arrow|pilon_195146_T_C	93	97	108	97	0.4850003	0.5763937	0.4817248	0.6800649	no cis no trans
MSTRG.25292	AT1G27000	contig_5283|arrow|pilon_195274_T_C	104	100	126	97	0.06054712	0.09654021	0.2852218	0.487041	no cis no trans
MSTRG.25292	AT1G27000	contig_5283|arrow|pilon_195631_T_G	57	78	39	49	0.337399	0.4256387	0.7832054	0.9013618	no cis no trans
MSTRG.25292	AT1G27000	contig_5283|arrow|pilon_195632_T_C	57	77	39	49	0.337399	0.4256387	0.8899201	0.9625076	no cis no trans
MSTRG.25292	AT1G27000	contig_5283|arrow|pilon_195671_A_T	46	77	15	53	4.11597e-06	1.418709e-05	0.0352076	0.1080877	only cis
MSTRG.25292	AT1G27000	contig_5283|arrow|pilon_195686_A_G	40	73	9	53	1.050723e-08	4.872269e-08	0.004514092	0.02055068	cis plus trans
MSTRG.25292	AT1G27000	contig_5283|arrow|pilon_195695_A_G	48	73	27	53	0.004868154	0.01005974	0.4570508	0.6589852	only cis
MSTRG.25292	AT1G27000	contig_5283|arrow|pilon_195713_T_A	54	72	39	67	0.008416994	0.01654814	0.4198605	0.6255035	only cis
MSTRG.25292	AT1G27000	contig_5283|arrow|pilon_195854_A_G	64	94	66	105	0.003537978	0.007534498	0.7361793	0.8730961	only cis
MSTRG.25292	AT1G27000	contig_5283|arrow|pilon_195857_G_A	64	95	69	105	0.00778793	0.01545128	1	1	only cis
MSTRG.25292	AT1G27000	contig_5283|arrow|pilon_196019_G_A	42	62	51	65	0.2272749	0.3042935	0.6818972	0.8384864	no cis no trans
MSTRG.25292	AT1G27000	contig_5283|arrow|pilon_196022_G_C	42	57	54	61	0.5760121	0.6607888	0.5816473	0.762513	no cis no trans
MSTRG.25267	AT1G23260	contig_5283|arrow|pilon_20636_A_T	21	21	33	22	0.1770014	0.2455878	0.4100559	0.6159123	no cis no trans
MSTRG.25267	AT1G23260	contig_5283|arrow|pilon_20655_T_C	23	31	39	24	0.07692583	0.1188993	0.04261016	0.1249769	no cis no trans
MSTRG.25267	AT1G23260	contig_5283|arrow|pilon_20660_T_A	23	35	39	28	0.2215487	0.29759	0.0488489	0.1386403	no cis no trans
MSTRG.25267	AT1G23260	contig_5283|arrow|pilon_20733_G_A	41	113	66	95	0.02702396	0.04723704	0.00875723	0.03565921	cis plus trans
MSTRG.25267	AT1G23260	contig_5283|arrow|pilon_20738_T_C	34	121	51	99	0.0001097817	0.0003068535	0.02159585	0.07379539	only cis
MSTRG.25267	AT1G23260	contig_5283|arrow|pilon_20739_C_A	32	120	45	101	4.106885e-06	1.418243e-05	0.06395221	0.1696765	only cis
MSTRG.25267	AT1G23260	contig_5283|arrow|pilon_20741_C_T	32	121	45	103	2.096878e-06	7.517377e-06	0.06517295	0.1721203	only cis
MSTRG.25267	AT1G23260	contig_5283|arrow|pilon_20766_C_G	92	138	93	103	0.5204222	0.6103165	0.1413171	0.301295	no cis no trans
MSTRG.25267	AT1G23260	contig_5283|arrow|pilon_20784_G_A	84	153	78	109	0.02797939	0.0487119	0.1923944	0.3737115	only cis
MSTRG.25267	AT1G23260	contig_5283|arrow|pilon_20798_A_G	76	160	63	122	1.719691e-05	5.449687e-05	0.7542046	0.8833781	only cis
MSTRG.25267	AT1G23260	contig_5283|arrow|pilon_21028_C_T	283	156	270	99	1.921476e-19	1.858987e-18	0.009712804	0.0388178	cis plus trans
MSTRG.25267	AT1G23260	contig_5283|arrow|pilon_22146_A_G	200	103	186	89	4.953371e-09	2.369338e-08	0.7237463	0.8657835	only cis
MSTRG.25267	AT1G23260	contig_5283|arrow|pilon_22197_T_A	219	123	261	122	1.003868e-12	6.485461e-12	0.2709045	0.4707114	only cis
MSTRG.25296	AT1G26940	contig_5283|arrow|pilon_224017_T_G	28	21	33	26	0.4349928	0.5261137	1	1	no cis no trans
MSTRG.25296	AT1G26940	contig_5283|arrow|pilon_224156_G_T	33	23	45	26	0.03192716	0.05488143	0.7138808	0.8599861	no cis no trans
MSTRG.25267	AT1G23260	contig_5283|arrow|pilon_22425_T_A	87	113	195	115	6.466436e-06	2.172476e-05	1.816369e-05	0.000158315	cis plus trans
MSTRG.25270	AT1G23290	contig_5283|arrow|pilon_24566_C_A	254	203	165	0	4.276424e-50	1.301639e-48	9.162916e-35	8.246269e-33	cis plus trans
MSTRG.25270	AT1G23290	contig_5283|arrow|pilon_24581_T_A	274	422	174	105	4.306133e-05	0.0001284789	7.912236e-11	1.465972e-09	cis plus trans
MSTRG.25270	AT1G23290	contig_5283|arrow|pilon_24632_G_A	247	503	168	126	0.01664818	0.03059793	1.33279e-12	2.981326e-11	cis plus trans
MSTRG.25270	AT1G23290	contig_5283|arrow|pilon_24841_G_T	68	382	105	89	0.2814766	0.3654964	3.36044e-23	1.67606e-21	only trans
MSTRG.25300	AT1G26850	contig_5283|arrow|pilon_253739_C_T	66	55	60	34	0.00954781	0.01846026	0.2091096	0.395473	only cis
MSTRG.25300	AT1G26850	contig_5283|arrow|pilon_253781_A_T	77	56	72	32	0.0001095986	0.0003066306	0.0795567	0.1993013	only cis
MSTRG.25300	AT1G26850	contig_5283|arrow|pilon_253889_A_T	74	50	66	59	0.5916839	0.6764903	0.3075738	0.5120786	no cis no trans
MSTRG.25300	AT1G26850	contig_5283|arrow|pilon_253961_T_C	88	51	78	73	0.7449139	0.8123409	0.05716047	0.1561023	no cis no trans
MSTRG.25300	AT1G26850	contig_5283|arrow|pilon_253967_A_T	79	48	69	67	0.9317076	0.9639156	0.06363425	0.1690398	no cis no trans
MSTRG.25300	AT1G26850	contig_5283|arrow|pilon_253991_A_C	80	44	72	55	0.1554001	0.2198905	0.2451304	0.4400907	no cis no trans
MSTRG.25300	AT1G26850	contig_5283|arrow|pilon_254072_T_G	89	56	96	79	0.226375	0.3034791	0.2568789	0.4542939	no cis no trans
MSTRG.25300	AT1G26850	contig_5283|arrow|pilon_254141_A_T	84	53	63	75	0.3491152	0.4382822	0.0111162	0.04332969	only trans
MSTRG.25300	AT1G26850	contig_5283|arrow|pilon_254144_G_C	81	52	63	67	0.7925825	0.8521126	0.04793769	0.136683	no cis no trans
MSTRG.25300	AT1G26850	contig_5283|arrow|pilon_254261_C_T	104	58	87	97	0.5071268	0.5970047	0.001714749	0.009043348	only trans
MSTRG.25300	AT1G26850	contig_5283|arrow|pilon_254282_A_G	108	62	93	95	0.9418856	0.9722159	0.007851919	0.03256833	only trans
MSTRG.25300	AT1G26850	contig_5283|arrow|pilon_254525_C_A	77	70	93	61	0.01223705	0.02324201	0.1653361	0.3363665	only cis
MSTRG.25300	AT1G26850	contig_5283|arrow|pilon_254568_A_G	103	77	120	69	0.0002551001	0.0006779262	0.2419001	0.4361505	only cis
MSTRG.25300	AT1G26850	contig_5283|arrow|pilon_254620_C_G	102	77	132	87	0.00286144	0.006179647	0.5397208	0.7293875	only cis
MSTRG.25300	AT1G26850	contig_5283|arrow|pilon_255180_C_T	178	107	189	122	0.0001728051	0.000468781	0.6745524	0.8328267	only cis
MSTRG.25300	AT1G26850	contig_5283|arrow|pilon_255273_A_G	157	119	123	107	0.3226334	0.4109834	0.4729382	0.672396	no cis no trans
MSTRG.25300	AT1G26850	contig_5283|arrow|pilon_255276_G_A	142	118	93	107	0.3580031	0.4480712	0.09087533	0.2200442	no cis no trans
MSTRG.25300	AT1G26850	contig_5283|arrow|pilon_255287_G_A	143	115	111	109	0.9462677	0.976132	0.3118757	0.5168724	no cis no trans
MSTRG.25300	AT1G26850	contig_5283|arrow|pilon_255288_A_G	142	116	111	107	0.8390485	0.8916914	0.4069203	0.6129015	no cis no trans
MSTRG.25300	AT1G26850	contig_5283|arrow|pilon_255367_A_C	198	131	159	136	0.2001514	0.2738676	0.1238383	0.2746918	no cis no trans
MSTRG.25300	AT1G26850	contig_5283|arrow|pilon_255581_A_T	268	154	192	132	0.001015881	0.002381172	0.2547445	0.4517773	only cis
MSTRG.25300	AT1G26850	contig_5283|arrow|pilon_255621_A_G	284	179	213	219	0.8099281	0.8659882	0.0003557365	0.002303884	only trans
MSTRG.25300	AT1G26850	contig_5283|arrow|pilon_255623_G_A	283	178	213	219	0.8099281	0.8659882	0.0003501309	0.002271833	only trans
MSTRG.25300	AT1G26850	contig_5283|arrow|pilon_255624_G_A	281	177	210	219	0.6993637	0.7730142	0.000258548	0.001740181	only trans
MSTRG.25300	AT1G26850	contig_5283|arrow|pilon_255747_G_C	297	181	228	215	0.568634	0.6548413	0.001113733	0.006231543	only trans
MSTRG.25300	AT1G26850	contig_5283|arrow|pilon_255762_A_T	312	192	243	231	0.6134322	0.6947743	0.0009798414	0.005582862	only trans
MSTRG.25300	AT1G26850	contig_5283|arrow|pilon_255816_T_C	272	183	204	217	0.558704	0.6467665	0.00087578	0.00506586	only trans
MSTRG.25300	AT1G26850	contig_5283|arrow|pilon_255888_T_C	225	141	123	156	0.0551969	0.08885503	1.17282e-05	0.0001059597	only trans
MSTRG.25300	AT1G26850	contig_5283|arrow|pilon_255931_T_A	177	113	78	136	8.909078e-05	0.000253933	5.610459e-08	7.325969e-07	cis plus trans
MSTRG.25271	AT1G23310	contig_5283|arrow|pilon_25792_G_A	2094	899	795	444	1.367067e-23	1.611489e-22	0.0002467291	0.001669742	cis plus trans
MSTRG.25303	AT1G26830	contig_5283|arrow|pilon_259439_G_C	45	72	60	113	6.825164e-05	0.0001977584	0.5350741	0.7253157	only cis
MSTRG.25303	AT1G26830	contig_5283|arrow|pilon_259454_T_C	50	68	60	109	0.0002023977	0.0005435798	0.2674622	0.4667255	only cis
MSTRG.25303	AT1G26830	contig_5283|arrow|pilon_259798_T_C	79	67	78	57	0.08481264	0.1298841	0.5499341	0.737958	no cis no trans
MSTRG.25303	AT1G26830	contig_5283|arrow|pilon_259880_T_C	70	70	69	55	0.2429228	0.3222298	0.3885948	0.5951923	no cis no trans
MSTRG.25303	AT1G26830	contig_5283|arrow|pilon_259883_T_A	71	69	72	57	0.2175613	0.2937055	0.4632611	0.6640868	no cis no trans
MSTRG.25303	AT1G26830	contig_5283|arrow|pilon_260018_C_A	69	73	66	75	0.5006293	0.5899933	0.8122092	0.9228705	no cis no trans
MSTRG.25303	AT1G26830	contig_5283|arrow|pilon_260583_A_G	59	59	108	77	0.02713878	0.04733269	0.1575617	0.3252973	only cis
MSTRG.25303	AT1G26830	contig_5283|arrow|pilon_260621_A_C	63	60	120	81	0.007203829	0.014393	0.1657968	0.3369644	only cis
MSTRG.25303	AT1G26830	contig_5283|arrow|pilon_260635_A_G	57	53	108	73	0.01129155	0.02157998	0.2225943	0.4126676	only cis
MSTRG.25303	AT1G26830	contig_5283|arrow|pilon_260939_A_G	37	49	42	38	0.7375543	0.8062704	0.2764213	0.4771097	no cis no trans
MSTRG.25303	AT1G26830	contig_5283|arrow|pilon_260951_A_G	34	48	30	43	0.1597117	0.2248117	1	1	no cis no trans
MSTRG.25303	AT1G26830	contig_5283|arrow|pilon_260984_C_A	39	51	39	51	0.2461064	0.3256131	1	1	no cis no trans
MSTRG.25303	AT1G26830	contig_5283|arrow|pilon_261233_G_A	46	31	45	38	0.5104099	0.5996392	0.5248409	0.7166144	no cis no trans
MSTRG.25303	AT1G26830	contig_5283|arrow|pilon_261263_A_C	38	31	36	32	0.7163008	0.786664	0.8645444	0.9567357	no cis no trans
MSTRG.25303	AT1G26830	contig_5283|arrow|pilon_261266_G_A	47	28	60	32	0.004609105	0.009580386	0.7482916	0.880049	only cis
MSTRG.25271	AT1G23310	contig_5283|arrow|pilon_26784_G_A	653	646	339	417	0.005069519	0.01041017	0.01954912	0.06825519	only cis
MSTRG.25271	AT1G23310	contig_5283|arrow|pilon_26792_A_T	604	622	327	405	0.004395193	0.009201469	0.04967133	0.1403458	only cis
MSTRG.25271	AT1G23310	contig_5283|arrow|pilon_26973_G_C	1466	771	696	488	1.630672e-09	8.173527e-09	0.0001063183	0.0007875241	cis plus trans
MSTRG.25271	AT1G23310	contig_5283|arrow|pilon_27197_T_C	300	751	141	478	8.839718e-44	2.235653e-42	0.009762862	0.0389821	cis plus trans
MSTRG.25271	AT1G23310	contig_5283|arrow|pilon_27415_A_G	613	526	237	282	0.05333064	0.08631925	0.002129647	0.01089513	only trans
MSTRG.25271	AT1G23310	contig_5283|arrow|pilon_27439_A_G	786	560	324	324	1	1	0.0004416453	0.002788515	only trans
MSTRG.25271	AT1G23310	contig_5283|arrow|pilon_27600_T_G	557	574	267	322	0.02599555	0.04559376	0.1272554	0.2800479	only cis
MSTRG.25271	AT1G23310	contig_5283|arrow|pilon_27601_T_C	558	570	267	324	0.02117021	0.03786373	0.09370702	0.2250823	only cis
MSTRG.25271	AT1G23310	contig_5283|arrow|pilon_27603_G_C	558	573	267	328	0.01383551	0.0260377	0.08475744	0.2088829	only cis
MSTRG.25271	AT1G23310	contig_5283|arrow|pilon_27613_T_C	616	589	318	328	0.7232938	0.7930007	0.4645009	0.6652006	no cis no trans
MSTRG.25271	AT1G23310	contig_5283|arrow|pilon_28130_G_A	810	491	447	413	0.2604536	0.3418279	2.307965e-06	2.362258e-05	only trans
MSTRG.25271	AT1G23310	contig_5283|arrow|pilon_28344_C_T	201	387	3	346	1.235675e-98	1.072591e-96	6.108326e-43	7.290455e-41	cis plus trans
MSTRG.25271	AT1G23310	contig_5283|arrow|pilon_28353_T_C	198	344	0	312	2.397018e-94	1.92707e-92	6.093274e-47	8.151888e-45	cis plus trans
MSTRG.25271	AT1G23310	contig_5283|arrow|pilon_28379_T_C	131	263	3	219	5.411566e-61	2.211002e-59	1.415534e-25	8.077407e-24	cis plus trans
MSTRG.25271	AT1G23310	contig_5283|arrow|pilon_28387_G_A	70	229	0	198	4.978412e-60	1.977802e-58	1.03312e-17	3.557831e-16	cis plus trans
MSTRG.25314	AT1G26550	contig_5283|arrow|pilon_317040_C_G	159	146	81	120	0.007203829	0.014393	0.01080735	0.04234961	cis plus trans
MSTRG.25314	AT1G26550	contig_5283|arrow|pilon_317043_G_T	203	146	117	122	0.7959024	0.8551212	0.02874051	0.09226322	no cis no trans
MSTRG.25314	AT1G26550	contig_5283|arrow|pilon_317251_G_A	491	181	372	168	9.332252e-19	8.666667e-18	0.1112548	0.2544501	only cis
MSTRG.25314	AT1G26550	contig_5283|arrow|pilon_317854_A_C	250	195	399	314	0.001637675	0.003746159	0.9515371	1	only cis
MSTRG.25314	AT1G26550	contig_5283|arrow|pilon_317905_T_A	152	129	288	223	0.004590458	0.009575032	0.5506078	0.7385365	only cis
MSTRG.25314	AT1G26550	contig_5283|arrow|pilon_317922_C_A	107	96	204	186	0.3893591	0.4805424	0.9311931	0.9879527	no cis no trans
MSTRG.25269	AT1G23360	contig_5283|arrow|pilon_39183_T_C	43	67	51	73	0.05887587	0.09423439	0.7901575	0.9061013	no cis no trans
MSTRG.25269	AT1G23360	contig_5283|arrow|pilon_39338_T_C	74	75	93	77	0.249886	0.3301719	0.3717641	0.5787121	no cis no trans
MSTRG.25269	AT1G23360	contig_5283|arrow|pilon_39424_G_A	93	74	111	99	0.447887	0.5388141	0.6040821	0.7790577	no cis no trans
MSTRG.25269	AT1G23360	contig_5283|arrow|pilon_39534_T_C	83	81	90	124	0.02385522	0.04224215	0.1181112	0.2654687	only cis
MSTRG.25269	AT1G23360	contig_5283|arrow|pilon_39543_G_C	83	81	90	117	0.07048535	0.1102626	0.1751865	0.3501713	no cis no trans
MSTRG.25269	AT1G23360	contig_5283|arrow|pilon_39545_C_G	83	82	90	120	0.04511409	0.07412177	0.1749957	0.3499161	no cis no trans
MSTRG.25269	AT1G23360	contig_5283|arrow|pilon_39577_C_A	104	75	102	105	0.8894862	0.9355917	0.1015553	0.2384208	no cis no trans
MSTRG.25269	AT1G23360	contig_5283|arrow|pilon_39708_T_C	64	69	69	122	0.0001538409	0.0004203539	0.03865388	0.1161316	only cis
MSTRG.25269	AT1G23360	contig_5283|arrow|pilon_39720_A_G	62	69	69	130	1.829241e-05	5.778592e-05	0.02871063	0.0921982	only cis
MSTRG.25269	AT1G23360	contig_5283|arrow|pilon_39741_G_C	63	70	75	126	0.0003943509	0.0009999834	0.07064129	0.1825131	only cis
MSTRG.25269	AT1G23360	contig_5283|arrow|pilon_39744_T_G	61	70	75	126	0.0003943509	0.0009999834	0.1100155	0.2524253	only cis
MSTRG.25269	AT1G23360	contig_5283|arrow|pilon_39747_G_A	56	70	60	126	1.475074e-06	5.392476e-06	0.03204792	0.1004864	only cis
MSTRG.25269	AT1G23360	contig_5283|arrow|pilon_39756_C_T	51	74	54	128	4.119983e-08	1.796785e-07	0.05029354	0.141636	only cis
MSTRG.25269	AT1G23360	contig_5283|arrow|pilon_39912_G_T	68	79	78	122	0.002279439	0.005053882	0.1878865	0.3678204	only cis
MSTRG.25269	AT1G23360	contig_5283|arrow|pilon_39965_C_T	75	73	81	91	0.4926722	0.5848731	0.5752395	0.7575045	no cis no trans
MSTRG.25269	AT1G23360	contig_5283|arrow|pilon_39980_C_A	67	73	69	95	0.05058567	0.08206499	0.3548492	0.5620049	no cis no trans
MSTRG.25269	AT1G23360	contig_5283|arrow|pilon_39982_A_G	67	73	69	93	0.07042523	0.1101957	0.4169966	0.6226742	no cis no trans
MSTRG.25269	AT1G23360	contig_5283|arrow|pilon_40187_C_A	101	69	90	91	1	1	0.08609091	0.2113186	no cis no trans
MSTRG.25269	AT1G23360	contig_5283|arrow|pilon_40450_A_G	107	73	99	75	0.08092659	0.1246546	0.6669114	0.826548	no cis no trans
MSTRG.25269	AT1G23360	contig_5283|arrow|pilon_40465_A_G	91	66	93	61	0.01223705	0.02324201	0.7294226	0.8692546	only cis
MSTRG.25269	AT1G23360	contig_5283|arrow|pilon_40488_C_G	64	53	78	57	0.08481264	0.1298841	0.7025739	0.8531499	no cis no trans
MSTRG.25277	AT1G23460	contig_5283|arrow|pilon_59913_C_T	41	20	36	30	0.5385828	0.6265435	0.151859	0.3169932	no cis no trans
MSTRG.25277	AT1G23460	contig_5283|arrow|pilon_59922_C_T	41	20	33	30	0.8013065	0.8588772	0.1026543	0.2402918	no cis no trans
MSTRG.25277	AT1G23460	contig_5283|arrow|pilon_59973_G_C	33	23	27	26	1	1	0.444732	0.6479468	no cis no trans
MSTRG.25278	AT1G70490	contig_5283|arrow|pilon_60680_A_T	312	359	408	273	2.59021e-07	1.036144e-06	9.004251e-07	9.858074e-06	cis plus trans
MSTRG.25278	AT1G70490	contig_5283|arrow|pilon_62213_A_T	135	176	138	91	0.00229594	0.005088849	0.0001249036	0.0009103391	cis plus trans
MSTRG.25281	AT1G23800	contig_5283|arrow|pilon_97845_T_A	102	55	171	132	0.02886576	0.05003111	0.08883388	0.2163411	no cis no trans
MSTRG.25281	AT1G23800	contig_5283|arrow|pilon_97854_G_T	101	71	171	134	0.03909444	0.06548575	0.6302505	0.798033	no cis no trans
MSTRG.25281	AT1G23800	contig_5283|arrow|pilon_98109_T_C	196	145	258	253	0.85957	0.9094997	0.04976477	0.1405472	no cis no trans
MSTRG.25281	AT1G23800	contig_5283|arrow|pilon_98115_C_T	184	146	246	269	0.3323327	0.4210764	0.02421133	0.08075457	no cis no trans
MSTRG.25281	AT1G23800	contig_5283|arrow|pilon_98132_G_A	187	155	285	263	0.369693	0.4608814	0.4482482	0.6511509	no cis no trans
MSTRG.25281	AT1G23800	contig_5283|arrow|pilon_98133_A_C	189	156	294	257	0.1250382	0.1820357	0.6801711	0.8372206	no cis no trans
MSTRG.25281	AT1G23800	contig_5283|arrow|pilon_98135_G_T	190	154	294	249	0.05889647	0.09426411	0.7820548	0.9006134	no cis no trans
MSTRG.25281	AT1G23800	contig_5283|arrow|pilon_98139_T_C	302	155	447	249	5.574872e-14	3.949181e-13	0.5285973	0.7199787	only cis
MSTRG.25281	AT1G23800	contig_5283|arrow|pilon_98145_G_A	333	148	483	239	6.755763e-20	6.657103e-19	0.4131331	0.6189637	only cis
MSTRG.25281	AT1G23800	contig_5283|arrow|pilon_98163_C_T	448	146	651	229	1.476636e-47	4.191588e-46	0.5426714	0.731885	only cis
MSTRG.25281	AT1G23800	contig_5283|arrow|pilon_98375_T_A	491	144	666	225	2.6021e-51	8.232937e-50	0.2499758	0.4459755	only cis
MSTRG.25281	AT1G23800	contig_5283|arrow|pilon_98385_G_T	459	141	639	209	2.263676e-51	7.171943e-50	0.6627807	0.823273	only cis
MSTRG.25281	AT1G23800	contig_5283|arrow|pilon_98802_G_A	242	83	330	128	1.264413e-21	1.355879e-20	0.4632383	0.6640678	only cis
MSTRG.25281	AT1G23800	contig_5283|arrow|pilon_98832_T_C	236	84	336	134	4.456987e-21	4.648524e-20	0.5169701	0.7099707	only cis
MSTRG.25281	AT1G23800	contig_5283|arrow|pilon_98835_A_G	234	83	330	132	1.249684e-20	1.281339e-19	0.514066	0.7074809	only cis
MSTRG.25281	AT1G23800	contig_5283|arrow|pilon_98838_C_A	238	82	339	126	1.323812e-23	1.561556e-22	0.6810515	0.8378601	only cis
MSTRG.25281	AT1G23800	contig_5283|arrow|pilon_99074_C_T	296	85	504	109	1.282434e-61	5.330247e-60	0.08426337	0.2080268	only cis
MSTRG.25281	AT1G23800	contig_5283|arrow|pilon_99483_G_A	176	81	297	124	1.811691e-17	1.567023e-16	0.6053053	0.7799426	only cis
MSTRG.25281	AT1G23800	contig_5283|arrow|pilon_99495_G_T	161	79	261	111	4.754408e-15	3.596611e-14	0.4224038	0.6280038	only cis
MSTRG.25281	AT1G23800	contig_5283|arrow|pilon_99513_T_C	133	82	225	132	9.800231e-07	3.66281e-06	0.7895898	0.9057409	only cis
MSTRG.25281	AT1G23800	contig_5283|arrow|pilon_99522_C_G	117	80	192	134	0.001554812	0.003570379	0.9271078	0.984585	only cis
MSTRG.25281	AT1G23800	contig_5283|arrow|pilon_99537_G_A	113	81	189	132	0.001731419	0.003922813	0.9265115	0.9840848	only cis
MSTRG.25281	AT1G23800	contig_5283|arrow|pilon_99567_G_A	176	83	246	126	4.874524e-10	2.559717e-09	0.6676174	0.8271802	only cis
MSTRG.25281	AT1G23800	contig_5283|arrow|pilon_99575_T_C	183	83	243	122	2.320035e-10	1.252264e-09	0.6056836	0.7802281	only cis
MSTRG.25281	AT1G23800	contig_5283|arrow|pilon_99644_A_G	207	81	297	97	1.079854e-24	1.336435e-23	0.3317557	0.5379813	only cis
MSTRG.25281	AT1G23800	contig_5283|arrow|pilon_99669_A_T	191	74	273	101	2.115459e-19	2.042126e-18	0.8571459	0.9547397	only cis
MSTRG.25281	AT1G23800	contig_5283|arrow|pilon_99675_G_A	181	75	255	105	1.577171e-15	1.227673e-14	1	1	only cis
MSTRG.25281	AT1G23800	contig_5283|arrow|pilon_99815_G_T	188	66	276	101	6.717611e-20	6.620445e-19	0.8542983	0.9538243	only cis
MSTRG.25281	AT1G23800	contig_5283|arrow|pilon_99834_G_A	181	61	288	95	1.066872e-23	1.267264e-22	0.9246026	0.9824259	only cis
MSTRG.25281	AT1G23800	contig_5283|arrow|pilon_99861_G_A	203	67	330	97	8.713407e-31	1.407513e-29	0.5228187	0.714988	only cis
MSTRG.25281	AT1G23800	contig_5283|arrow|pilon_99924_C_T	195	64	282	83	1.798021e-26	2.412893e-25	0.5674055	0.7516591	only cis
MSTRG.25281	AT1G23800	contig_5283|arrow|pilon_99933_T_C	177	64	261	83	1.448879e-22	1.626899e-21	0.56133	0.7470752	only cis
MSTRG.25281	AT1G23800	contig_5283|arrow|pilon_99936_C_T	168	63	243	81	5.97631e-20	5.904057e-19	0.5569163	0.7434723	only cis
MSTRG.25317	AT1G52230	contig_5286|arrow|pilon_13231_A_G	1285	1298	1801	1302	3.272024e-19	3.110777e-18	4.60017e-10	7.828151e-09	cis plus trans
MSTRG.25326	AT1G52150	contig_5286|arrow|pilon_49717_C_T	45	24	33	26	0.4349928	0.5261137	0.3637015	0.570889	no cis no trans
MSTRG.25326	AT1G52150	contig_5286|arrow|pilon_50196_C_T	33	26	45	14	6.53063e-05	0.0001899785	0.03177749	0.09982894	only cis
MSTRG.25326	AT1G52150	contig_5286|arrow|pilon_50199_T_G	33	26	45	14	6.53063e-05	0.0001899785	0.03177749	0.09982894	only cis
MSTRG.25326	AT1G52150	contig_5286|arrow|pilon_50200_C_T	33	26	45	14	6.53063e-05	0.0001899785	0.03177749	0.09982894	only cis
MSTRG.25326	AT1G52150	contig_5286|arrow|pilon_50292_C_G	33	27	48	14	1.742852e-05	5.514187e-05	0.01241213	0.04741589	cis plus trans
MSTRG.25326	AT1G52150	contig_5286|arrow|pilon_50358_T_G	33	27	51	26	0.005870708	0.01190937	0.2169213	0.4056243	only cis
MSTRG.25326	AT1G52150	contig_5286|arrow|pilon_50391_T_C	31	34	42	30	0.1945052	0.266744	0.2335512	0.4259005	no cis no trans
MSTRG.25326	AT1G52150	contig_5286|arrow|pilon_50409_C_T	26	34	33	34	1	1	0.5935231	0.7713991	no cis no trans
MSTRG.25326	AT1G52150	contig_5286|arrow|pilon_50923_G_A	63	34	54	26	0.002324541	0.005140474	0.751762	0.8819676	only cis
MSTRG.25326	AT1G52150	contig_5286|arrow|pilon_51184_A_T	74	36	75	51	0.04003576	0.06667318	0.2269278	0.4181158	no cis no trans
MSTRG.25326	AT1G52150	contig_5286|arrow|pilon_51472_A_G	47	25	42	30	0.1945052	0.266744	0.4928526	0.6896078	no cis no trans
MSTRG.25315	AT1G52280	contig_5286|arrow|pilon_6962_T_C	55	107	39	73	0.001694682	0.003849966	0.8975979	0.9653601	only cis
MSTRG.25315	AT1G52280	contig_5286|arrow|pilon_6989_C_G	83	98	75	77	0.9353894	0.9668205	0.5819658	0.7627857	no cis no trans
MSTRG.25315	AT1G52280	contig_5286|arrow|pilon_6992_A_T	86	101	81	73	0.572846	0.6576925	0.2331021	0.4253827	no cis no trans
MSTRG.25315	AT1G52280	contig_5286|arrow|pilon_7010_C_A	111	102	117	57	6.323061e-06	2.125947e-05	0.002681124	0.01324777	cis plus trans
MSTRG.25315	AT1G52280	contig_5286|arrow|pilon_7019_T_C	120	101	126	61	2.293191e-06	8.179725e-06	0.008273132	0.03401987	cis plus trans
MSTRG.25315	AT1G52280	contig_5286|arrow|pilon_7747_T_C	141	87	111	65	0.0006513359	0.001603908	0.8362641	0.9434108	only cis
MSTRG.25315	AT1G52280	contig_5286|arrow|pilon_7954_T_C	169	96	180	36	3.172308e-24	3.862967e-23	1.913306e-06	1.987352e-05	cis plus trans
MSTRG.25315	AT1G52280	contig_5286|arrow|pilon_8086_G_T	156	101	150	38	6.123456e-17	5.149821e-16	1.969442e-05	0.0001705161	cis plus trans
MSTRG.25315	AT1G52280	contig_5286|arrow|pilon_8152_C_T	190	114	141	51	5.947693e-11	3.366761e-10	0.01433076	0.05326523	only cis
MSTRG.25315	AT1G52280	contig_5286|arrow|pilon_8161_T_C	198	109	150	51	1.669998e-12	1.063763e-11	0.01897117	0.06666306	only cis
MSTRG.25315	AT1G52280	contig_5286|arrow|pilon_8167_G_A	203	116	141	57	2.120411e-09	1.047796e-08	0.08457867	0.2085655	only cis
MSTRG.25315	AT1G52280	contig_5286|arrow|pilon_8173_C_T	206	120	141	57	2.120411e-09	1.047796e-08	0.07021273	0.1816854	only cis
MSTRG.25315	AT1G52280	contig_5286|arrow|pilon_8318_A_T	155	113	108	57	8.807926e-05	0.0002511167	0.1288232	0.2824636	only cis
MSTRG.25315	AT1G52280	contig_5286|arrow|pilon_8398_A_C	44	70	51	38	0.2031168	0.2766679	0.0106158	0.04173863	only trans
MSTRG.25323	AT1G56340	contig_5288|arrow|pilon_33568_G_T	204	130	150	201	0.00752414	0.01497416	1.994882e-06	2.064548e-05	cis plus trans
MSTRG.25323	AT1G56340	contig_5288|arrow|pilon_33737_A_G	53	64	36	67	0.002929195	0.006300399	0.1314036	0.2863971	only cis
MSTRG.25323	AT1G56340	contig_5288|arrow|pilon_33762_C_T	37	54	24	55	0.0006393978	0.001577018	0.200095	0.383745	only cis
MSTRG.25325	AT2G38270	contig_5291|arrow|pilon_37884_C_A	194	131	192	122	9.275875e-05	0.0002633915	0.7463712	0.8789233	only cis
MSTRG.25325	AT2G38270	contig_5291|arrow|pilon_37950_A_T	303	181	369	190	3.113835e-14	2.245517e-13	0.2703664	0.4700987	only cis
MSTRG.25325	AT2G38270	contig_5291|arrow|pilon_38061_G_C	161	181	165	166	1	1	0.4881182	0.6854118	no cis no trans
MSTRG.25325	AT2G38270	contig_5291|arrow|pilon_38112_C_G	167	203	168	192	0.2253833	0.3023124	0.71049	0.8577928	no cis no trans
MSTRG.25325	AT2G38270	contig_5291|arrow|pilon_38131_T_G	188	194	189	186	0.9177592	0.9543294	0.7713975	0.8936369	no cis no trans
MSTRG.25325	AT2G38270	contig_5291|arrow|pilon_38138_C_G	207	203	216	186	0.1479766	0.2114033	0.3619322	0.569159	no cis no trans
MSTRG.25325	AT2G38270	contig_5291|arrow|pilon_38163_G_T	233	191	246	184	0.003218336	0.006890418	0.5350304	0.7252917	only cis
MSTRG.25325	AT2G38270	contig_5291|arrow|pilon_38238_G_T	223	152	282	148	1.009439e-10	5.612632e-10	0.07962704	0.1994345	only cis
MSTRG.25325	AT2G38270	contig_5291|arrow|pilon_38288_C_T	171	151	201	146	0.003683452	0.007828396	0.2138858	0.4016291	only cis
MSTRG.25325	AT2G38270	contig_5291|arrow|pilon_39602_C_T	33	139	30	128	1.287648e-15	1.00641e-14	1	1	only cis
MSTRG.25325	AT2G38270	contig_5291|arrow|pilon_39604_T_C	33	139	30	128	1.287648e-15	1.00641e-14	1	1	only cis
MSTRG.25325	AT2G38270	contig_5291|arrow|pilon_39608_T_G	25	139	24	130	8.237363e-19	7.694977e-18	1	1	only cis
MSTRG.25325	AT2G38270	contig_5291|arrow|pilon_39628_G_T	28	143	24	150	1.797051e-23	2.104117e-22	0.5488531	0.737134	only cis
MSTRG.25325	AT2G38270	contig_5291|arrow|pilon_39677_T_C	36	146	30	152	7.703866e-21	7.968759e-20	0.4965826	0.6926301	only cis
MSTRG.25325	AT2G38270	contig_5291|arrow|pilon_39787_C_G	61	140	60	132	2.181861e-07	8.792533e-07	0.9130184	0.9737317	only cis
MSTRG.25325	AT2G38270	contig_5291|arrow|pilon_39794_A_G	72	137	72	111	0.004832515	0.009997209	0.3451771	0.5520494	only cis
MSTRG.25325	AT2G38270	contig_5291|arrow|pilon_39876_G_T	123	99	135	55	5.998182e-09	2.836977e-08	0.001103364	0.006183203	cis plus trans
MSTRG.25329	AT5G35200	contig_529|arrow|pilon_12933_C_T	35	37	42	67	0.02108641	0.03771722	0.2193879	0.4086853	only cis
MSTRG.25329	AT5G35200	contig_529|arrow|pilon_12939_C_A	35	36	42	67	0.02108641	0.03771722	0.16788	0.3398486	only cis
MSTRG.25329	AT5G35200	contig_529|arrow|pilon_12954_C_A	34	37	51	63	0.3028776	0.3888844	0.7618683	0.8879854	no cis no trans
MSTRG.25329	AT5G35200	contig_529|arrow|pilon_13516_T_G	39	38	51	22	0.0009142746	0.00216175	0.01983986	0.06902657	only cis
MSTRG.25329	AT5G35200	contig_529|arrow|pilon_14204_C_A	94	68	144	55	2.224509e-10	1.202939e-09	0.005205274	0.02314572	cis plus trans
MSTRG.25329	AT5G35200	contig_529|arrow|pilon_14393_A_G	82	63	111	38	1.73712e-09	8.664407e-09	0.001395103	0.00755984	cis plus trans
MSTRG.25329	AT5G35200	contig_529|arrow|pilon_14528_A_G	58	60	57	55	0.9247751	0.9590281	0.8950853	0.9642989	no cis no trans
MSTRG.25329	AT5G35200	contig_529|arrow|pilon_14529_G_C	57	62	57	57	1	1	0.7937898	0.9087218	no cis no trans
MSTRG.25329	AT5G35200	contig_529|arrow|pilon_14540_G_T	56	67	57	73	0.1881075	0.2596767	0.8014976	0.914457	no cis no trans
MSTRG.25329	AT5G35200	contig_529|arrow|pilon_14646_T_A	52	67	48	69	0.06399591	0.1014036	0.6946015	0.8478581	no cis no trans
MSTRG.25329	AT5G35200	contig_529|arrow|pilon_14807_T_C	50	63	60	59	1	1	0.3602124	0.5674787	no cis no trans
MSTRG.25329	AT5G35200	contig_529|arrow|pilon_14838_C_G	66	71	87	63	0.06002722	0.09592299	0.09915285	0.2343796	no cis no trans
MSTRG.25329	AT5G35200	contig_529|arrow|pilon_14841_A_G	68	70	90	61	0.02237514	0.03983175	0.09758077	0.2317047	only cis
MSTRG.25329	AT5G35200	contig_529|arrow|pilon_15037_G_A	78	67	99	59	0.001826361	0.004125583	0.1301124	0.2843734	only cis
MSTRG.25329	AT5G35200	contig_529|arrow|pilon_15232_A_G	107	69	135	49	1.721868e-10	9.385175e-10	0.01339972	0.05041569	only cis
MSTRG.25329	AT5G35200	contig_529|arrow|pilon_15245_C_T	112	70	138	49	5.324695e-11	3.023559e-10	0.01419008	0.05283169	only cis
MSTRG.25329	AT5G35200	contig_529|arrow|pilon_15259_T_C	118	74	135	63	3.391548e-07	1.338416e-06	0.169639	0.342333	only cis
MSTRG.25329	AT5G35200	contig_529|arrow|pilon_15289_T_A	126	83	150	85	2.670326e-05	8.23808e-05	0.492714	0.68948	only cis
MSTRG.25329	AT5G35200	contig_529|arrow|pilon_15416_G_A	130	98	144	107	0.02287825	0.04070813	1	1	only cis
MSTRG.25329	AT5G35200	contig_529|arrow|pilon_15544_C_A	123	96	108	89	0.1995642	0.273107	0.8434214	0.9484562	no cis no trans
MSTRG.25329	AT5G35200	contig_529|arrow|pilon_15569_A_G	117	91	120	81	0.007203829	0.014393	0.4851459	0.6828821	only cis
MSTRG.25329	AT5G35200	contig_529|arrow|pilon_15620_G_A	105	106	105	89	0.2814766	0.3654964	0.4259778	0.6312841	no cis no trans
MSTRG.25329	AT5G35200	contig_529|arrow|pilon_15821_G_T	76	45	81	18	1.011497e-10	5.615785e-10	0.002574001	0.01279465	cis plus trans
MSTRG.25329	AT5G35200	contig_529|arrow|pilon_15870_A_G	56	31	63	18	5.204404e-07	2.010237e-06	0.06323824	0.1682475	only cis
MSTRG.25330	AT5G35180	contig_529|arrow|pilon_21338_C_G	46	65	60	36	0.01843335	0.03350828	0.003345081	0.01595394	cis plus trans
MSTRG.25330	AT5G35180	contig_529|arrow|pilon_21550_T_G	113	73	126	49	5.244195e-09	2.498502e-08	0.02625367	0.08607604	only cis
MSTRG.25330	AT5G35180	contig_529|arrow|pilon_21743_T_G	121	60	108	51	7.231601e-06	2.415712e-05	0.9077955	0.9704258	only cis
MSTRG.25330	AT5G35180	contig_529|arrow|pilon_22084_T_C	120	69	132	57	4.950148e-08	2.132612e-07	0.2299973	0.4216468	only cis
MSTRG.25330	AT5G35180	contig_529|arrow|pilon_22383_A_G	86	52	69	55	0.2429228	0.3222298	0.3142571	0.5195344	no cis no trans
MSTRG.25330	AT5G35180	contig_529|arrow|pilon_22384_A_G	85	50	69	51	0.1203278	0.1756735	0.4416364	0.6452973	no cis no trans
MSTRG.25330	AT5G35180	contig_529|arrow|pilon_22671_G_A	96	44	84	32	1.481144e-06	5.40984e-06	0.5828377	0.7634293	only cis
MSTRG.25330	AT5G35180	contig_529|arrow|pilon_23024_T_C	76	39	84	34	4.724471e-06	1.615309e-05	0.4801808	0.6786962	only cis
MSTRG.25330	AT5G35180	contig_529|arrow|pilon_23045_G_T	86	41	87	51	0.00275434	0.005964242	0.441114	0.6448923	only cis
MSTRG.25330	AT5G35180	contig_529|arrow|pilon_23126_G_A	85	52	84	59	0.04437293	0.0730237	0.6254542	0.7943833	no cis no trans
MSTRG.25330	AT5G35180	contig_529|arrow|pilon_23141_A_G	79	51	72	53	0.1070314	0.1588228	0.6129309	0.7856868	no cis no trans
MSTRG.25330	AT5G35180	contig_529|arrow|pilon_23156_G_A	69	47	63	49	0.2191311	0.2951047	0.687703	0.8430153	no cis no trans
MSTRG.25330	AT5G35180	contig_529|arrow|pilon_23975_C_A	88	53	84	53	0.01011417	0.01947103	0.9019167	0.9672493	only cis
MSTRG.25330	AT5G35180	contig_529|arrow|pilon_25649_T_G	55	41	51	55	0.770919	0.8351533	0.2066767	0.3922716	no cis no trans
MSTRG.25330	AT5G35180	contig_529|arrow|pilon_25664_A_C	64	44	63	61	0.9284922	0.9615881	0.2342464	0.4267497	no cis no trans
MSTRG.25330	AT5G35180	contig_529|arrow|pilon_25700_A_G	65	43	66	45	0.05716365	0.09174034	1	1	no cis no trans
MSTRG.25330	AT5G35180	contig_529|arrow|pilon_25878_A_G	68	52	105	47	2.89991e-06	1.020959e-05	0.04226059	0.124192	only cis
MSTRG.25330	AT5G35180	contig_529|arrow|pilon_25880_G_A	68	51	105	51	1.83849e-05	5.801239e-05	0.1014335	0.2382193	only cis
MSTRG.25330	AT5G35180	contig_529|arrow|pilon_26725_T_A	69	45	120	51	1.362838e-07	5.596355e-07	0.09776567	0.2320305	only cis
MSTRG.25330	AT5G35180	contig_529|arrow|pilon_26908_G_A	67	45	114	59	3.502538e-05	0.0001061106	0.3154687	0.52082	only cis
MSTRG.25330	AT5G35180	contig_529|arrow|pilon_28144_G_C	62	48	99	41	1.033079e-06	3.852636e-06	0.02358039	0.07909341	only cis
MSTRG.25330	AT5G35180	contig_529|arrow|pilon_28445_C_T	59	50	87	38	1.386304e-05	4.438286e-05	0.01559159	0.05701361	only cis
MSTRG.25330	AT5G35180	contig_529|arrow|pilon_28449_T_C	63	52	90	41	2.23185e-05	6.960064e-05	0.02601254	0.0854583	only cis
MSTRG.25330	AT5G35180	contig_529|arrow|pilon_28611_T_C	48	38	51	32	0.04752489	0.07761524	0.5325845	0.7232772	no cis no trans
MSTRG.25330	AT5G35180	contig_529|arrow|pilon_29214_A_G	41	37	51	30	0.02565436	0.04503331	0.2017247	0.3859678	only cis
MSTRG.25330	AT5G35180	contig_529|arrow|pilon_29226_C_T	41	36	48	30	0.05354439	0.08647145	0.3318428	0.538022	no cis no trans
MSTRG.25330	AT5G35180	contig_529|arrow|pilon_29253_G_A	40	35	45	28	0.06037004	0.096292	0.3233463	0.5290584	no cis no trans
MSTRG.25337	AT5G35170	contig_529|arrow|pilon_42522_C_T	135	146	45	142	6.57778e-13	4.319619e-12	1.448216e-07	1.783143e-06	cis plus trans
MSTRG.25337	AT5G35170	contig_529|arrow|pilon_43307_A_C	79	121	27	144	1.682291e-20	1.712311e-19	5.421397e-07	6.142928e-06	cis plus trans
MSTRG.25337	AT5G35170	contig_529|arrow|pilon_44574_A_G	60	96	33	65	0.00160058	0.00366371	0.5039914	0.6987828	only cis
MSTRG.25337	AT5G35170	contig_529|arrow|pilon_44628_A_C	77	95	24	57	0.0003173169	0.0008148105	0.02747389	0.0890864	only cis
MSTRG.25337	AT5G35170	contig_529|arrow|pilon_44634_T_A	74	94	24	57	0.0003173169	0.0008148105	0.037531	0.1135608	only cis
MSTRG.25337	AT5G35170	contig_529|arrow|pilon_44642_G_A	67	96	21	55	0.0001206291	0.0003338465	0.06076514	0.163367	only cis
MSTRG.25337	AT5G35170	contig_529|arrow|pilon_45444_G_A	92	96	42	32	0.2954133	0.3810166	0.274302	0.4746955	no cis no trans
MSTRG.25337	AT5G35170	contig_529|arrow|pilon_45489_G_A	103	131	63	51	0.3028776	0.3888844	0.05257984	0.1464572	no cis no trans
MSTRG.25337	AT5G35170	contig_529|arrow|pilon_45757_T_C	75	66	36	67	0.002929195	0.006300399	0.006174362	0.0266939	cis plus trans
MSTRG.25337	AT5G35170	contig_529|arrow|pilon_45760_A_G	71	65	36	67	0.002929195	0.006300399	0.008793041	0.03577577	cis plus trans
MSTRG.25334	AT1G75500	contig_5306|arrow|pilon_20378_C_T	94	23	75	26	1.115495e-06	4.128512e-06	0.3299336	0.5361176	only cis
MSTRG.25334	AT1G75500	contig_5306|arrow|pilon_20420_G_T	102	23	75	24	2.766572e-07	1.100943e-06	0.3232063	0.5289162	only cis
MSTRG.25334	AT1G75500	contig_5306|arrow|pilon_20589_T_C	67	25	51	16	2.168924e-05	6.774425e-05	0.7150364	0.8606791	only cis
MSTRG.25350	AT3G13080	contig_5313|arrow|pilon_10328_A_G	46	46	42	30	0.1945052	0.266744	0.3443203	0.5511353	no cis no trans
MSTRG.25350	AT3G13080	contig_5313|arrow|pilon_10880_G_A	16	37	6	47	5.805322e-09	2.748744e-08	0.02960694	0.09450324	only cis
MSTRG.25350	AT3G13080	contig_5313|arrow|pilon_11152_G_A	29	32	18	30	0.1114029	0.1644466	0.3335913	0.5399652	no cis no trans
MSTRG.25339	AT3G13060	contig_5313|arrow|pilon_20913_T_G	65	30	54	43	0.3099335	0.3965925	0.07592681	0.1925085	no cis no trans
MSTRG.25339	AT3G13060	contig_5313|arrow|pilon_21007_C_T	70	34	69	63	0.6635854	0.7416227	0.02356569	0.07905823	no cis no trans
MSTRG.25339	AT3G13060	contig_5313|arrow|pilon_21486_G_A	57	27	51	57	0.6306338	0.7118798	0.005296138	0.02347224	only trans
MSTRG.25374	AT5G18480	contig_5317|arrow|pilon_112690_G_A	27	45	24	26	0.8877248	0.9339733	0.2678752	0.467224	no cis no trans
MSTRG.25374	AT5G18480	contig_5317|arrow|pilon_113369_C_T	46	52	63	32	0.001924348	0.004325198	0.008839553	0.03592726	cis plus trans
MSTRG.25374	AT5G18480	contig_5317|arrow|pilon_113862_A_G	39	73	27	36	0.3135031	0.4001463	0.3310927	0.5373156	no cis no trans
MSTRG.25374	AT5G18480	contig_5317|arrow|pilon_113877_T_C	46	69	36	34	0.9049745	0.9458753	0.1694704	0.3420994	no cis no trans
MSTRG.25374	AT5G18480	contig_5317|arrow|pilon_113911_G_A	57	69	45	41	0.7465344	0.8129316	0.3298538	0.5360004	no cis no trans
MSTRG.25359	AT3G04260	contig_5317|arrow|pilon_115442_T_G	56	70	69	28	3.803795e-05	0.0001145601	7.674785e-05	0.0005864692	cis plus trans
MSTRG.25359	AT3G04260	contig_5317|arrow|pilon_115444_A_G	56	71	69	28	3.803795e-05	0.0001145601	7.479996e-05	0.0005733453	cis plus trans
MSTRG.25359	AT3G04260	contig_5317|arrow|pilon_115658_A_C	78	78	123	41	1.026079e-10	5.690625e-10	5.559275e-06	5.331122e-05	cis plus trans
MSTRG.25359	AT3G04260	contig_5317|arrow|pilon_115679_A_G	74	74	108	47	1.059334e-06	3.935912e-06	0.000642011	0.003858376	cis plus trans
MSTRG.25359	AT3G04260	contig_5317|arrow|pilon_115714_C_T	75	76	117	41	1.160473e-09	5.891066e-09	1.282091e-05	0.0001149158	cis plus trans
MSTRG.25359	AT3G04260	contig_5317|arrow|pilon_115925_T_A	62	72	90	53	0.002486789	0.005458656	0.005665975	0.02483982	cis plus trans
MSTRG.25359	AT3G04260	contig_5317|arrow|pilon_116237_A_G	70	76	78	69	0.5095016	0.5994865	0.4142528	0.6200515	no cis no trans
MSTRG.25359	AT3G04260	contig_5317|arrow|pilon_116264_C_T	82	75	105	63	0.001484695	0.003420126	0.07241791	0.1858974	only cis
MSTRG.25359	AT3G04260	contig_5317|arrow|pilon_116396_C_T	100	77	129	63	2.183867e-06	7.798351e-06	0.04127688	0.1220473	only cis
MSTRG.25359	AT3G04260	contig_5317|arrow|pilon_116812_A_G	83	82	93	71	0.1007487	0.1510142	0.2696179	0.4691655	no cis no trans
MSTRG.25359	AT3G04260	contig_5317|arrow|pilon_116818_T_A	70	77	75	61	0.264893	0.3467826	0.234377	0.4268922	no cis no trans
MSTRG.25359	AT3G04260	contig_5317|arrow|pilon_116842_A_G	48	76	48	63	0.1836572	0.2543561	0.5081747	0.7024659	no cis no trans
MSTRG.25359	AT3G04260	contig_5317|arrow|pilon_116890_A_T	64	89	75	85	0.4768822	0.5682378	0.4258168	0.6312201	no cis no trans
MSTRG.25359	AT3G04260	contig_5317|arrow|pilon_116953_T_C	108	105	150	99	0.001481166	0.003415497	0.04832315	0.1375233	only cis
MSTRG.25359	AT3G04260	contig_5317|arrow|pilon_116971_C_T	117	106	168	105	0.0001647722	0.0004484382	0.04497458	0.1301621	only cis
MSTRG.25359	AT3G04260	contig_5317|arrow|pilon_117006_T_C	124	108	147	99	0.002657403	0.005794026	0.1674913	0.3392918	only cis
MSTRG.25359	AT3G04260	contig_5317|arrow|pilon_117040_G_A	126	116	156	97	0.0002507581	0.0006670358	0.03669844	0.1115645	only cis
MSTRG.25359	AT3G04260	contig_5317|arrow|pilon_117067_A_G	130	122	159	103	0.0006508376	0.001603276	0.04102764	0.121483	only cis
MSTRG.25359	AT3G04260	contig_5317|arrow|pilon_117085_G_C	127	121	153	115	0.02363324	0.04186769	0.1858631	0.3651515	only cis
MSTRG.25359	AT3G04260	contig_5317|arrow|pilon_117172_T_A	75	113	99	109	0.5327042	0.6223223	0.1294477	0.2833382	no cis no trans
MSTRG.25359	AT3G04260	contig_5317|arrow|pilon_117336_T_C	49	104	54	93	0.001631311	0.003731847	0.3976932	0.6043366	only cis
MSTRG.25359	AT3G04260	contig_5317|arrow|pilon_117342_A_G	54	107	57	95	0.002573569	0.005631852	0.4802534	0.678723	only cis
MSTRG.25359	AT3G04260	contig_5317|arrow|pilon_117351_C_T	57	103	54	99	0.0003429793	0.0008758828	1	1	only cis
MSTRG.25359	AT3G04260	contig_5317|arrow|pilon_117657_T_C	145	156	132	126	0.7556524	0.8219745	0.498062	0.693962	no cis no trans
MSTRG.25359	AT3G04260	contig_5317|arrow|pilon_117705_C_G	210	188	225	136	3.256692e-06	1.137008e-05	0.008229661	0.03387609	cis plus trans
MSTRG.25359	AT3G04260	contig_5317|arrow|pilon_117716_A_G	190	189	210	132	2.907815e-05	8.941852e-05	0.002677689	0.01323502	cis plus trans
MSTRG.25359	AT3G04260	contig_5317|arrow|pilon_117905_C_T	216	183	198	124	4.411216e-05	0.0001314791	0.04920352	0.1393856	only cis
MSTRG.25359	AT3G04260	contig_5317|arrow|pilon_118005_G_A	219	158	228	95	9.220485e-14	6.419801e-13	0.0006819531	0.004068255	cis plus trans
MSTRG.25359	AT3G04260	contig_5317|arrow|pilon_118168_G_T	266	202	204	89	1.509963e-11	8.92646e-11	0.0004210536	0.002671953	cis plus trans
MSTRG.25359	AT3G04260	contig_5317|arrow|pilon_118447_C_T	289	235	201	132	0.0001850642	0.0005007316	0.13756	0.2957499	only cis
MSTRG.25359	AT3G04260	contig_5317|arrow|pilon_118523_A_C	208	207	171	132	0.02886576	0.05003111	0.09657548	0.2299875	no cis no trans
MSTRG.25359	AT3G04260	contig_5317|arrow|pilon_118575_A_C	161	175	168	107	0.0002816419	0.0007411143	0.001448292	0.007806428	cis plus trans
MSTRG.25342	AT4G34670	contig_5317|arrow|pilon_20209_A_G	225	641	219	292	0.001423336	0.003284753	1.467453e-10	2.638237e-09	cis plus trans
MSTRG.25342	AT4G34670	contig_5317|arrow|pilon_20799_A_T	620	768	537	377	1.348142e-07	5.541885e-07	3.806389e-11	7.29082e-10	cis plus trans
MSTRG.25344	AT3G04790	contig_5317|arrow|pilon_22752_A_T	104	442	96	446	6.688212e-55	2.316431e-53	0.5844669	0.7646332	only cis
MSTRG.25344	AT3G04790	contig_5317|arrow|pilon_22858_C_T	409	740	285	709	2.564213e-42	6.197323e-41	0.0007224823	0.004282182	cis plus trans
MSTRG.25344	AT3G04790	contig_5317|arrow|pilon_22934_A_C	29	801	9	666	9.826174e-184	2.468123e-181	0.007919377	0.03280031	cis plus trans
MSTRG.25344	AT3G04790	contig_5317|arrow|pilon_23252_C_T	153	681	96	634	4.604907e-98	3.96996e-96	0.005545261	0.02439873	cis plus trans
MSTRG.25345	AT3G04780	contig_5317|arrow|pilon_24653_T_A	51	70	57	77	0.1003657	0.1505194	1	1	no cis no trans
MSTRG.25353	AT4G38130	contig_5317|arrow|pilon_46896_T_C	50	211	30	219	1.201068e-36	2.428687e-35	0.02880522	0.09244356	only cis
MSTRG.25353	AT4G38130	contig_5317|arrow|pilon_46899_A_C	49	211	30	217	3.719613e-36	7.383297e-35	0.04951418	0.1400579	only cis
MSTRG.25353	AT4G38130	contig_5317|arrow|pilon_46930_T_A	70	226	45	241	1.465147e-33	2.63647e-32	0.01694253	0.06095901	only cis
MSTRG.25353	AT4G38130	contig_5317|arrow|pilon_47042_A_G	100	261	78	273	1.737198e-26	2.332393e-25	0.1002174	0.2361611	only cis
MSTRG.25353	AT4G38130	contig_5317|arrow|pilon_47043_A_C	100	278	75	290	6.002911e-31	9.777191e-30	0.06920934	0.1797094	only cis
MSTRG.25353	AT4G38130	contig_5317|arrow|pilon_47068_C_T	179	294	132	277	6.20565e-13	4.084285e-12	0.09008849	0.2186878	only cis
MSTRG.25353	AT4G38130	contig_5317|arrow|pilon_47510_G_A	226	292	183	310	1.160598e-08	5.356817e-08	0.04019613	0.1195879	only cis
MSTRG.25353	AT4G38130	contig_5317|arrow|pilon_47511_C_T	227	294	183	316	2.790347e-09	1.364622e-08	0.02552757	0.08419043	only cis
MSTRG.25353	AT4G38130	contig_5317|arrow|pilon_47658_A_C	273	270	258	290	0.1853683	0.2562684	0.3034179	0.5075376	no cis no trans
MSTRG.25353	AT4G38130	contig_5317|arrow|pilon_47697_T_C	250	247	279	294	0.5586807	0.6467504	0.6239873	0.7933452	no cis no trans
MSTRG.25353	AT4G38130	contig_5317|arrow|pilon_47833_A_T	262	275	267	334	0.007048623	0.01412927	0.1531101	0.318855	only cis
MSTRG.25353	AT4G38130	contig_5317|arrow|pilon_47884_C_T	278	254	225	304	0.000681393	0.001676383	0.001708009	0.009012921	cis plus trans
MSTRG.25353	AT4G38130	contig_5317|arrow|pilon_47944_C_T	238	222	171	223	0.01009948	0.01945673	0.01622802	0.05889898	only cis
MSTRG.25353	AT4G38130	contig_5317|arrow|pilon_47956_C_T	233	205	162	190	0.1500176	0.2142248	0.05319881	0.1478305	no cis no trans
MSTRG.25353	AT4G38130	contig_5317|arrow|pilon_47986_A_G	201	194	120	156	0.03494888	0.05966144	0.06006415	0.1620073	no cis no trans
MSTRG.25353	AT4G38130	contig_5317|arrow|pilon_48153_A_G	185	174	168	105	0.0001647722	0.0004484382	0.01237507	0.04729635	cis plus trans
MSTRG.25353	AT4G38130	contig_5317|arrow|pilon_48249_G_A	189	149	192	120	5.433122e-05	0.0001600048	0.1520868	0.3173119	only cis
MSTRG.25353	AT4G38130	contig_5317|arrow|pilon_48323_T_G	169	159	159	154	0.8211734	0.8757525	0.874589	0.9588125	no cis no trans
MSTRG.25353	AT4G38130	contig_5317|arrow|pilon_48360_C_T	150	145	144	152	0.6841765	0.7599938	0.6219092	0.7919598	no cis no trans
MSTRG.25353	AT4G38130	contig_5317|arrow|pilon_48459_G_A	97	136	75	132	9.038603e-05	0.0002575038	0.281719	0.4831495	only cis
MSTRG.25353	AT4G38130	contig_5317|arrow|pilon_48465_G_A	89	144	75	136	3.216506e-05	9.833812e-05	0.6226335	0.7924406	only cis
MSTRG.25353	AT4G38130	contig_5317|arrow|pilon_48480_T_C	81	147	72	144	1.091992e-06	4.053687e-06	0.689554	0.8442511	only cis
MSTRG.25353	AT4G38130	contig_5317|arrow|pilon_48864_A_T	52	165	36	166	3.7829e-21	3.959689e-20	0.1496325	0.3136935	only cis
MSTRG.25353	AT4G38130	contig_5317|arrow|pilon_48867_C_G	54	172	39	170	1.069116e-20	1.098217e-19	0.1990666	0.3824567	only cis
MSTRG.25353	AT4G38130	contig_5317|arrow|pilon_48882_A_G	66	159	54	160	2.252535e-13	1.531544e-12	0.3915063	0.5979462	only cis
MSTRG.25353	AT4G38130	contig_5317|arrow|pilon_48939_A_G	74	120	75	117	0.002987279	0.006410989	0.9167766	0.9763729	only cis
MSTRG.25353	AT4G38130	contig_5317|arrow|pilon_48966_A_G	65	108	69	113	0.001369453	0.003172481	1	1	only cis
MSTRG.25353	AT4G38130	contig_5317|arrow|pilon_48972_C_A	52	107	63	111	0.0003389405	0.0008670241	0.564239	0.7494107	only cis
MSTRG.25353	AT4G38130	contig_5317|arrow|pilon_48990_T_G	48	118	51	115	7.453962e-07	2.827009e-06	0.8104567	0.9213755	only cis
MSTRG.25353	AT4G38130	contig_5317|arrow|pilon_48993_C_A	50	119	57	117	6.323061e-06	2.125947e-05	0.5609866	0.7467663	only cis
MSTRG.25353	AT4G38130	contig_5317|arrow|pilon_49056_A_G	109	113	129	115	0.4053239	0.4965706	0.4581206	0.6597865	no cis no trans
MSTRG.25353	AT4G38130	contig_5317|arrow|pilon_49059_C_G	107	117	126	117	0.6079027	0.6914586	0.4049784	0.6111105	no cis no trans
MSTRG.25353	AT4G38130	contig_5317|arrow|pilon_49061_T_G	105	125	126	117	0.6079027	0.6914586	0.19783	0.3807865	no cis no trans
MSTRG.25353	AT4G38130	contig_5317|arrow|pilon_49122_G_A	180	156	144	136	0.6757814	0.7528219	0.6271201	0.7958048	no cis no trans
MSTRG.25353	AT4G38130	contig_5317|arrow|pilon_49128_G_A	183	157	147	136	0.5522953	0.64039	0.6869876	0.8424273	no cis no trans
MSTRG.25353	AT4G38130	contig_5317|arrow|pilon_49212_T_G	148	163	93	140	0.002507845	0.005504269	0.08136289	0.2026447	only cis
MSTRG.25353	AT4G38130	contig_5317|arrow|pilon_49221_G_A	132	155	75	130	0.0001492442	0.0004085306	0.04166911	0.1228916	only cis
MSTRG.25353	AT4G38130	contig_5317|arrow|pilon_49266_A_G	87	120	60	107	0.0003424067	0.0008748531	0.2428834	0.4373238	only cis
MSTRG.25353	AT4G38130	contig_5317|arrow|pilon_49299_G_A	58	112	48	89	0.000580988	0.001441781	0.9041646	0.9684298	only cis
MSTRG.25353	AT4G38130	contig_5317|arrow|pilon_49305_G_A	47	113	48	87	0.0009994844	0.002344672	0.2635534	0.4623178	only cis
MSTRG.25356	AT3G04590	contig_5317|arrow|pilon_58600_A_T	21	73	21	36	0.06273668	0.09976779	0.06258557	0.1669539	no cis no trans
MSTRG.25356	AT3G04590	contig_5317|arrow|pilon_58648_G_A	36	68	30	38	0.3961248	0.4865192	0.2617426	0.4601553	no cis no trans
MSTRG.25356	AT3G04590	contig_5317|arrow|pilon_58669_A_C	40	74	30	36	0.5385828	0.6265435	0.2047344	0.3898331	no cis no trans
MSTRG.25356	AT3G04590	contig_5317|arrow|pilon_58676_A_C	39	76	27	34	0.442626	0.5335487	0.1934039	0.37505	no cis no trans
MSTRG.25356	AT3G04590	contig_5317|arrow|pilon_58940_T_C	31	63	21	38	0.03634318	0.06141221	0.860944	0.9557102	no cis no trans
MSTRG.25357	AT3G04580	contig_5317|arrow|pilon_62316_A_G	33	24	33	22	0.1770014	0.2455878	0.8496566	0.9518284	no cis no trans
MSTRG.25355	AT3G04550	contig_5317|arrow|pilon_69710_C_T	352	401	294	318	0.3525252	0.4416513	0.6628728	0.823357	no cis no trans
MSTRG.25355	AT3G04550	contig_5317|arrow|pilon_69712_C_T	352	409	294	324	0.2433689	0.3228122	0.66426	0.8244364	no cis no trans
MSTRG.25355	AT3G04550	contig_5317|arrow|pilon_69783_C_T	428	411	351	318	0.2159857	0.2918357	0.6040611	0.7790378	no cis no trans
MSTRG.25355	AT3G04550	contig_5317|arrow|pilon_69835_C_G	330	349	261	259	0.9650273	0.9942182	0.6001813	0.7762143	no cis no trans
MSTRG.25355	AT3G04550	contig_5317|arrow|pilon_69836_T_G	321	336	255	243	0.6221121	0.7042505	0.4402984	0.6441187	no cis no trans
MSTRG.25355	AT3G04550	contig_5317|arrow|pilon_69867_C_T	319	419	276	290	0.5848088	0.6703451	0.04968955	0.1403831	no cis no trans
MSTRG.25355	AT3G04550	contig_5317|arrow|pilon_69882_A_C	283	466	237	314	0.001185341	0.00276157	0.05893273	0.1596785	only cis
MSTRG.25355	AT3G04550	contig_5317|arrow|pilon_69929_C_A	69	445	12	273	1.594775e-65	7.320317e-64	1.52162e-05	0.0001345767	cis plus trans
MSTRG.25355	AT3G04550	contig_5317|arrow|pilon_70038_C_T	70	408	3	324	4.263181e-92	3.331303e-90	1.171198e-13	2.894854e-12	cis plus trans
MSTRG.25355	AT3G04550	contig_5317|arrow|pilon_70080_C_A	54	393	0	356	1.362547e-107	1.372432e-105	4.63207e-15	1.3003e-13	cis plus trans
MSTRG.25355	AT3G04550	contig_5317|arrow|pilon_70095_T_A	37	389	0	350	8.720302e-106	8.495073e-104	1.781914e-10	3.1798e-09	cis plus trans
MSTRG.25355	AT3G04550	contig_5317|arrow|pilon_70440_G_T	28	276	24	194	3.109219e-34	5.76303e-33	0.5541276	0.7412189	only cis
MSTRG.25355	AT3G04550	contig_5317|arrow|pilon_70467_A_T	25	265	18	180	8.510565e-35	1.610653e-33	0.8719153	0.9581908	only cis
MSTRG.25355	AT3G04550	contig_5317|arrow|pilon_70485_A_T	21	270	15	170	1.940653e-34	3.614843e-33	0.7251509	0.8666606	only cis
MSTRG.25355	AT3G04550	contig_5317|arrow|pilon_70521_T_C	26	284	9	162	1.966144e-37	4.065386e-36	0.271263	0.4711288	only cis
MSTRG.25355	AT3G04550	contig_5317|arrow|pilon_70530_G_A	33	285	6	162	1.583026e-40	3.607653e-39	0.008078633	0.03334796	cis plus trans
MSTRG.25355	AT3G04550	contig_5317|arrow|pilon_70605_T_C	192	287	66	164	8.302501e-11	4.655117e-10	0.003488048	0.01652443	cis plus trans
MSTRG.25355	AT3G04550	contig_5317|arrow|pilon_70617_G_C	253	269	144	178	0.06574555	0.1035826	0.3203296	0.526086	no cis no trans
MSTRG.25355	AT3G04550	contig_5317|arrow|pilon_70623_T_A	261	274	153	174	0.2686986	0.3513786	0.5749278	0.7572204	no cis no trans
MSTRG.25355	AT3G04550	contig_5317|arrow|pilon_70635_G_C	302	296	189	192	0.9184068	0.9549814	0.7934832	0.9084653	no cis no trans
MSTRG.25355	AT3G04550	contig_5317|arrow|pilon_70785_C_G	114	202	90	126	0.01704304	0.03124703	0.2044178	0.3894247	only cis
MSTRG.25355	AT3G04550	contig_5317|arrow|pilon_70788_T_C	100	183	87	117	0.04205139	0.06994467	0.1090126	0.2507639	no cis no trans
MSTRG.25355	AT3G04550	contig_5317|arrow|pilon_70791_C_T	89	188	87	124	0.01301255	0.02458331	0.04559763	0.131532	only cis
MSTRG.25355	AT3G04550	contig_5317|arrow|pilon_70878_A_T	67	164	81	107	0.06797106	0.1067691	0.002933824	0.01428575	only trans
MSTRG.25355	AT3G04550	contig_5317|arrow|pilon_70929_G_A	72	109	81	91	0.4926722	0.5848731	0.1972504	0.3799998	no cis no trans
MSTRG.25358	AT3G04400	contig_5317|arrow|pilon_81378_T_C	107	558	42	312	4.06438e-52	1.314901e-50	0.07683825	0.1942435	only cis
MSTRG.25358	AT3G04400	contig_5317|arrow|pilon_81510_T_C	119	462	42	243	1.458873e-35	2.835649e-34	0.04135498	0.1222186	only cis
MSTRG.25374	AT5G18480	contig_5317|arrow|pilon_84629_C_T	53	82	54	32	0.02298259	0.04081201	0.000882557	0.00509956	cis plus trans
MSTRG.25374	AT5G18480	contig_5317|arrow|pilon_84722_C_G	66	72	78	32	1.35572e-05	4.353771e-05	0.000283665	0.001888264	cis plus trans
MSTRG.25374	AT5G18480	contig_5317|arrow|pilon_84799_T_A	66	65	84	28	1.1107e-07	4.624732e-07	0.0001127331	0.0008305825	cis plus trans
MSTRG.25374	AT5G18480	contig_5317|arrow|pilon_84819_G_A	77	61	96	26	1.261164e-10	6.950714e-10	0.0001218852	0.0008907154	cis plus trans
MSTRG.25374	AT5G18480	contig_5317|arrow|pilon_84836_C_T	68	52	87	18	4.946256e-12	3.04293e-11	2.462397e-05	0.0002092077	cis plus trans
MSTRG.25374	AT5G18480	contig_5317|arrow|pilon_85016_A_G	76	66	60	26	0.0003169993	0.0008148105	0.01798282	0.06390518	only cis
MSTRG.25374	AT5G18480	contig_5317|arrow|pilon_85019_G_A	79	65	60	26	0.0003169993	0.0008148105	0.02666779	0.08713016	only cis
MSTRG.25374	AT5G18480	contig_5317|arrow|pilon_85111_G_A	81	75	72	14	1.445016e-10	7.925755e-10	7.682933e-07	8.507003e-06	cis plus trans
MSTRG.25374	AT5G18480	contig_5317|arrow|pilon_85222_A_C	76	97	69	28	3.803795e-05	0.0001145601	2.359386e-05	0.0002011915	cis plus trans
MSTRG.25374	AT5G18480	contig_5317|arrow|pilon_85299_G_A	88	85	72	32	0.0001095986	0.0003066306	0.003760085	0.01761447	cis plus trans
MSTRG.25374	AT5G18480	contig_5317|arrow|pilon_85565_C_A	31	66	42	12	5.209447e-05	0.0001540359	7.56098e-08	9.699373e-07	cis plus trans
MSTRG.25362	AT3G51270	contig_5318|arrow|pilon_8019_C_G	20	32	21	41	0.01513408	0.0281766	0.6962361	0.8489884	only cis
MSTRG.25364	AT4G16143	contig_5321|arrow|pilon_5114_G_A	42	42	51	28	0.0128124	0.02421469	0.08135661	0.2026414	only cis
MSTRG.25364	AT4G16143	contig_5321|arrow|pilon_5121_G_A	45	44	54	30	0.01163445	0.02214516	0.09058595	0.2195915	only cis
MSTRG.25364	AT4G16143	contig_5321|arrow|pilon_5163_G_C	59	52	72	32	0.0001095986	0.0003066306	0.01777129	0.0632972	only cis
MSTRG.25364	AT4G16143	contig_5321|arrow|pilon_5208_C_T	68	58	96	45	2.095948e-05	6.569908e-05	0.02324873	0.07823318	only cis
MSTRG.25364	AT4G16143	contig_5321|arrow|pilon_5414_C_T	70	62	111	55	1.652693e-05	5.252537e-05	0.01711151	0.0614372	only cis
MSTRG.25364	AT4G16143	contig_5321|arrow|pilon_5575_G_A	53	58	51	41	0.3481413	0.4375274	0.3238821	0.5296429	no cis no trans
MSTRG.25364	AT4G16143	contig_5321|arrow|pilon_5740_A_G	54	71	78	24	7.67943e-08	3.252843e-07	4.514994e-07	5.180314e-06	cis plus trans
MSTRG.25364	AT4G16143	contig_5321|arrow|pilon_5818_A_G	53	69	72	24	9.699232e-07	3.627065e-06	2.695984e-06	2.730465e-05	cis plus trans
MSTRG.25364	AT4G16143	contig_5321|arrow|pilon_5831_T_C	54	66	69	22	8.187199e-07	3.091523e-06	6.389352e-06	6.067447e-05	cis plus trans
MSTRG.25364	AT4G16143	contig_5321|arrow|pilon_5997_G_A	43	55	54	34	0.04221061	0.06999903	0.01921877	0.06732775	no cis no trans
MSTRG.25364	AT4G16143	contig_5321|arrow|pilon_6015_G_C	47	60	66	36	0.003865584	0.00816729	0.003474408	0.01646847	cis plus trans
MSTRG.25364	AT4G16143	contig_5321|arrow|pilon_6024_T_G	48	57	69	38	0.003529272	0.007517566	0.008532467	0.03490427	cis plus trans
MSTRG.25364	AT4G16143	contig_5321|arrow|pilon_6027_T_A	51	52	69	36	0.001659027	0.003777892	0.02450598	0.08151546	only cis
MSTRG.25364	AT4G16143	contig_5321|arrow|pilon_6284_A_G	56	69	45	34	0.2604255	0.3417943	0.1137801	0.2585479	no cis no trans
MSTRG.25364	AT4G16143	contig_5321|arrow|pilon_6311_C_T	65	71	66	41	0.01990038	0.03575497	0.03806375	0.1148139	only cis
MSTRG.25364	AT4G16143	contig_5321|arrow|pilon_6323_T_C	59	67	66	36	0.003865584	0.00816729	0.007663774	0.03191995	cis plus trans
MSTRG.25364	AT4G16143	contig_5321|arrow|pilon_6338_A_G	72	77	81	41	0.0003713895	0.0009451973	0.003167809	0.01523512	cis plus trans
MSTRG.25364	AT4G16143	contig_5321|arrow|pilon_6543_C_A	74	80	63	49	0.2191311	0.2951047	0.214486	0.402393	no cis no trans
MSTRG.25364	AT4G16143	contig_5321|arrow|pilon_6544_A_G	75	80	63	51	0.3028776	0.3888844	0.2700195	0.469662	no cis no trans
MSTRG.25364	AT4G16143	contig_5321|arrow|pilon_6872_A_T	103	74	117	41	1.160473e-09	5.891066e-09	0.002694205	0.0133025	cis plus trans
MSTRG.25364	AT4G16143	contig_5321|arrow|pilon_7076_G_C	66	65	72	45	0.0158645	0.02923601	0.09596918	0.2289734	only cis
MSTRG.25364	AT4G16143	contig_5321|arrow|pilon_7102_C_A	59	62	69	38	0.003529272	0.007517566	0.0228142	0.07705368	only cis
MSTRG.25364	AT4G16143	contig_5321|arrow|pilon_7108_A_G	59	63	69	41	0.009722194	0.01877086	0.0344122	0.1061827	only cis
MSTRG.25364	AT4G16143	contig_5321|arrow|pilon_7116_C_A	62	63	69	43	0.01776578	0.03244156	0.06830219	0.1780137	only cis
MSTRG.25364	AT4G16143	contig_5321|arrow|pilon_7168_A_T	51	76	57	51	0.6306338	0.7118798	0.06591392	0.1735183	no cis no trans
MSTRG.25364	AT4G16143	contig_5321|arrow|pilon_7177_T_G	40	80	48	49	1	1	0.01838282	0.06498881	no cis no trans
MSTRG.25364	AT4G16143	contig_5321|arrow|pilon_7192_C_A	32	80	45	61	0.1447823	0.2073137	0.03454709	0.1064969	no cis no trans
MSTRG.25364	AT4G16143	contig_5321|arrow|pilon_7453_A_G	96	121	90	91	1	1	0.3131478	0.5183434	no cis no trans
MSTRG.25364	AT4G16143	contig_5321|arrow|pilon_7532_T_C	118	137	108	103	0.7831087	0.8448789	0.3066636	0.5112088	no cis no trans
MSTRG.25364	AT4G16143	contig_5321|arrow|pilon_7540_C_G	114	149	99	107	0.6258606	0.7077466	0.3501615	0.5571904	no cis no trans
MSTRG.25364	AT4G16143	contig_5321|arrow|pilon_7570_C_A	129	132	99	95	0.8295346	0.8837921	0.7763338	0.8968669	no cis no trans
MSTRG.25364	AT4G16143	contig_5321|arrow|pilon_7633_T_C	95	140	75	103	0.04269435	0.07071961	0.7623564	0.888324	no cis no trans
MSTRG.25364	AT4G16143	contig_5321|arrow|pilon_7636_C_G	89	140	66	103	0.005461316	0.01113608	1	1	only cis
MSTRG.25364	AT4G16143	contig_5321|arrow|pilon_7775_G_C	41	139	9	79	4.152441e-15	3.150982e-14	0.01264241	0.04811191	cis plus trans
MSTRG.25364	AT4G16143	contig_5321|arrow|pilon_7778_A_T	42	146	9	79	4.152441e-15	3.150982e-14	0.01914382	0.06713074	only cis
MSTRG.25367	AT5G53350	contig_5323|arrow|pilon_34247_G_A	48	76	27	122	1.267626e-15	9.923188e-15	0.0002124305	0.001462475	cis plus trans
MSTRG.25367	AT5G53350	contig_5323|arrow|pilon_34275_C_G	37	74	24	122	5.327132e-17	4.507305e-16	0.001894263	0.009849969	cis plus trans
MSTRG.25373	AT5G53340	contig_5323|arrow|pilon_45591_G_A	28	43	18	36	0.01983433	0.0357127	0.5751892	0.7574645	only cis
MSTRG.25376	AT2G28190	contig_5330|arrow|pilon_55326_C_A	434	816	477	587	0.0008249638	0.001989607	7.298399e-07	8.105689e-06	cis plus trans
MSTRG.25376	AT2G28190	contig_5330|arrow|pilon_55481_A_T	570	873	672	699	0.4825742	0.573804	4.313469e-07	4.958889e-06	only trans
MSTRG.25376	AT2G28190	contig_5330|arrow|pilon_56407_A_G	540	381	873	241	1.639194e-84	1.1229e-82	9.179834e-22	4.220665e-20	cis plus trans
MSTRG.25379	AT5G50130	contig_5332|arrow|pilon_136018_A_G	55	34	99	41	1.033079e-06	3.852636e-06	0.1937394	0.3754296	only cis
MSTRG.25379	AT5G50130	contig_5332|arrow|pilon_136041_T_G	61	31	111	43	4.076826e-08	1.778464e-07	0.3891294	0.5957323	only cis
MSTRG.25382	AT1G17080	contig_5335|arrow|pilon_10055_A_G	139	85	114	109	0.7888792	0.8502623	0.02208173	0.07509469	no cis no trans
MSTRG.25404	AT1G16180	contig_5335|arrow|pilon_102823_G_A	161	172	159	168	0.658265	0.7368002	1	1	no cis no trans
MSTRG.25404	AT1G16180	contig_5335|arrow|pilon_102838_A_C	158	146	177	162	0.4470777	0.5385516	1	1	no cis no trans
MSTRG.25404	AT1G16180	contig_5335|arrow|pilon_102886_A_T	149	132	171	152	0.3165626	0.4037484	1	1	no cis no trans
MSTRG.25404	AT1G16180	contig_5335|arrow|pilon_102952_T_A	139	140	135	130	0.805957	0.8633025	0.797601	0.9115478	no cis no trans
MSTRG.25382	AT1G17080	contig_5335|arrow|pilon_10316_C_T	80	101	51	168	8.966794e-16	7.077782e-15	1.076038e-05	9.784998e-05	cis plus trans
MSTRG.25404	AT1G16180	contig_5335|arrow|pilon_103265_A_T	120	126	135	122	0.4542	0.5455472	0.4227025	0.62829	no cis no trans
MSTRG.25404	AT1G16180	contig_5335|arrow|pilon_103701_C_T	66	59	72	140	3.493233e-06	1.21533e-05	0.0008631669	0.004999955	cis plus trans
MSTRG.25404	AT1G16180	contig_5335|arrow|pilon_103728_A_G	91	119	132	130	0.9507535	0.9803314	0.1382192	0.2967733	no cis no trans
MSTRG.25404	AT1G16180	contig_5335|arrow|pilon_103978_C_A	53	87	87	93	0.7094997	0.7807757	0.06943845	0.1801433	no cis no trans
MSTRG.25384	AT1G16920	contig_5335|arrow|pilon_18611_C_T	68	41	57	18	7.244157e-06	2.415712e-05	0.05570193	0.1530908	only cis
MSTRG.25384	AT1G16920	contig_5335|arrow|pilon_19523_C_T	140	43	126	47	1.581324e-09	7.936738e-09	0.4650142	0.6656484	only cis
MSTRG.25384	AT1G16920	contig_5335|arrow|pilon_19690_C_G	93	64	90	59	0.01371203	0.02583055	0.907209	0.970089	only cis
MSTRG.25384	AT1G16920	contig_5335|arrow|pilon_19699_G_A	77	61	63	57	0.6482601	0.7266569	0.6179931	0.7892729	no cis no trans
MSTRG.25384	AT1G16920	contig_5335|arrow|pilon_19702_A_G	60	63	33	57	0.01486675	0.02775117	0.09360073	0.2248934	only cis
MSTRG.25389	AT1G16880	contig_5335|arrow|pilon_33687_G_A	643	628	636	591	0.2090554	0.2840436	0.5482487	0.7366702	no cis no trans
MSTRG.25389	AT1G16880	contig_5335|arrow|pilon_33933_C_G	865	648	774	600	2.967201e-06	1.039975e-05	0.6519357	0.8147137	only cis
MSTRG.25389	AT1G16880	contig_5335|arrow|pilon_34284_A_G	814	661	831	656	6.266968e-06	2.111263e-05	0.7116512	0.8585487	only cis
MSTRG.25389	AT1G16880	contig_5335|arrow|pilon_34313_G_A	466	582	480	521	0.2061073	0.2804919	0.1208203	0.2698912	no cis no trans
MSTRG.25389	AT1G16880	contig_5335|arrow|pilon_34333_T_C	166	510	195	413	5.724649e-19	5.385939e-18	0.002864451	0.01400126	cis plus trans
MSTRG.25389	AT1G16880	contig_5335|arrow|pilon_34527_A_G	108	438	129	324	1.995285e-20	2.025861e-19	0.001669901	0.008837252	cis plus trans
MSTRG.25389	AT1G16880	contig_5335|arrow|pilon_34530_A_T	104	432	126	334	8.728967e-23	9.872245e-22	0.003243743	0.01554828	cis plus trans
MSTRG.25389	AT1G16880	contig_5335|arrow|pilon_34543_C_T	102	447	123	348	6.159402e-26	8.074528e-25	0.004019774	0.01862941	cis plus trans
MSTRG.25389	AT1G16880	contig_5335|arrow|pilon_34667_C_T	423	446	432	409	0.4480987	0.5390641	0.2872466	0.4893358	no cis no trans
MSTRG.25389	AT1G16880	contig_5335|arrow|pilon_34753_A_G	454	416	483	411	0.0175193	0.03206792	0.4454871	0.6486395	only cis
MSTRG.25389	AT1G16880	contig_5335|arrow|pilon_34876_C_A	337	271	306	235	0.002584296	0.005654883	0.72111	0.8640601	only cis
MSTRG.25389	AT1G16880	contig_5335|arrow|pilon_34898_A_C	114	168	0	166	2.138212e-50	6.579129e-49	2.857716e-28	1.901561e-26	cis plus trans
MSTRG.25389	AT1G16880	contig_5335|arrow|pilon_34901_C_A	75	188	0	160	1.368456e-48	4.00101e-47	4.588976e-18	1.631527e-16	cis plus trans
MSTRG.25389	AT1G16880	contig_5335|arrow|pilon_34902_A_G	50	187	0	160	1.368456e-48	4.00101e-47	7.126625e-13	1.636705e-11	cis plus trans
MSTRG.25386	AT1G16860	contig_5335|arrow|pilon_37471_G_A	92	45	75	36	0.0002718178	0.0007168054	1	1	only cis
MSTRG.25386	AT1G16860	contig_5335|arrow|pilon_37776_G_A	82	52	90	83	0.6483931	0.7266569	0.1317229	0.286893	no cis no trans
MSTRG.25386	AT1G16860	contig_5335|arrow|pilon_37780_G_C	80	50	87	81	0.6997975	0.7731075	0.1004627	0.2365453	no cis no trans
MSTRG.25395	AT1G16750	contig_5335|arrow|pilon_52559_A_C	43	58	21	32	0.1689778	0.2368694	0.7346828	0.8722811	no cis no trans
MSTRG.25395	AT1G16750	contig_5335|arrow|pilon_52587_C_A	49	70	30	36	0.5385828	0.6265435	0.6422417	0.8072042	no cis no trans
MSTRG.25397	AT1G16710	contig_5335|arrow|pilon_55385_T_C	35	23	39	34	0.6399729	0.7192247	0.4801325	0.6786555	no cis no trans
MSTRG.25397	AT1G16710	contig_5335|arrow|pilon_55396_C_A	31	20	39	22	0.03961701	0.06615443	0.8449424	0.9493705	no cis no trans
MSTRG.25397	AT1G16710	contig_5335|arrow|pilon_55397_C_T	32	20	39	22	0.03961701	0.06615443	0.8464809	0.9503081	no cis no trans
MSTRG.25397	AT1G16710	contig_5335|arrow|pilon_55400_A_G	35	21	42	22	0.01685819	0.03091463	0.8488628	0.9514284	only cis
MSTRG.25397	AT1G16710	contig_5335|arrow|pilon_55408_G_T	36	20	42	18	0.002670436	0.005796604	0.5564824	0.7432102	only cis
MSTRG.25397	AT1G16710	contig_5335|arrow|pilon_55879_A_G	30	22	36	16	0.007787436	0.01545128	0.308612	0.5132573	only cis
MSTRG.25397	AT1G16710	contig_5335|arrow|pilon_55885_C_A	31	22	39	16	0.002667262	0.005796604	0.227202	0.4184378	only cis
MSTRG.25385	AT1G17110	contig_5335|arrow|pilon_5588_T_A	31	35	27	51	0.008771714	0.01711138	0.17248	0.3462915	only cis
MSTRG.25385	AT1G17110	contig_5335|arrow|pilon_5768_T_C	29	36	21	75	2.706929e-08	1.203805e-07	0.003065245	0.01481546	cis plus trans
MSTRG.25385	AT1G17110	contig_5335|arrow|pilon_5972_G_A	29	36	33	61	0.005078436	0.01041017	0.2498063	0.4458016	only cis
MSTRG.25385	AT1G17110	contig_5335|arrow|pilon_6029_T_C	35	37	42	57	0.1590697	0.2243247	0.4403108	0.6441301	no cis no trans
MSTRG.25385	AT1G17110	contig_5335|arrow|pilon_6241_T_C	29	29	36	41	0.6487912	0.7266569	0.7308365	0.8701036	no cis no trans
MSTRG.25385	AT1G17110	contig_5335|arrow|pilon_6985_C_A	21	49	24	28	0.6778086	0.7533104	0.08790438	0.2146689	no cis no trans
MSTRG.25385	AT1G17110	contig_5335|arrow|pilon_6991_A_C	24	50	27	26	1	1	0.04414342	0.1283961	no cis no trans
MSTRG.25385	AT1G17110	contig_5335|arrow|pilon_7031_C_A	36	50	39	28	0.2215487	0.29759	0.05156668	0.1443378	no cis no trans
MSTRG.25385	AT1G17110	contig_5335|arrow|pilon_7037_A_T	33	52	36	30	0.5385828	0.6265435	0.07008483	0.181415	no cis no trans
MSTRG.25385	AT1G17110	contig_5335|arrow|pilon_7038_C_T	33	52	36	30	0.5385828	0.6265435	0.07008483	0.181415	no cis no trans
MSTRG.25385	AT1G17110	contig_5335|arrow|pilon_7096_G_A	49	56	45	32	0.171061	0.2392866	0.1343473	0.2907935	no cis no trans
MSTRG.25385	AT1G17110	contig_5335|arrow|pilon_7108_G_A	49	58	42	38	0.7375543	0.8062704	0.3788898	0.5858726	no cis no trans
MSTRG.25385	AT1G17110	contig_5335|arrow|pilon_7111_T_C	50	57	42	41	1	1	0.6612511	0.8221642	no cis no trans
MSTRG.25385	AT1G17110	contig_5335|arrow|pilon_7182_C_T	51	45	51	45	0.6100683	0.6914586	1	1	no cis no trans
MSTRG.25382	AT1G17080	contig_5335|arrow|pilon_9106_T_G	38	40	36	49	0.1927604	0.265317	0.4350056	0.6394155	no cis no trans
MSTRG.25382	AT1G17080	contig_5335|arrow|pilon_9117_T_A	43	44	39	55	0.1213711	0.1769427	0.2992123	0.5028591	no cis no trans
MSTRG.25382	AT1G17080	contig_5335|arrow|pilon_9279_C_T	78	97	45	77	0.004800874	0.009934111	0.19067	0.3714181	only cis
MSTRG.25382	AT1G17080	contig_5335|arrow|pilon_9282_G_T	77	98	45	77	0.004800874	0.009934111	0.2326545	0.4248306	only cis
MSTRG.25382	AT1G17080	contig_5335|arrow|pilon_9330_A_T	82	89	66	81	0.2481257	0.3280139	0.6521386	0.8148852	no cis no trans
MSTRG.25382	AT1G17080	contig_5335|arrow|pilon_9339_C_T	78	91	66	85	0.1427181	0.2045765	0.7357199	0.8728038	no cis no trans
MSTRG.25382	AT1G17080	contig_5335|arrow|pilon_9873_G_A	123	94	117	128	0.5229878	0.6132994	0.06218352	0.1661389	no cis no trans
MSTRG.25406	AT5G55200	contig_5344|arrow|pilon_10055_C_T	31	38	21	28	0.3916029	0.4822403	0.8526757	0.95315	no cis no trans
MSTRG.25406	AT5G55200	contig_5344|arrow|pilon_10057_A_G	30	38	21	28	0.3916029	0.4822403	1	1	no cis no trans
MSTRG.25406	AT5G55200	contig_5344|arrow|pilon_10087_G_A	44	36	30	34	0.7079808	0.7799784	0.4019731	0.60831	no cis no trans
MSTRG.25407	AT5G55210	contig_5344|arrow|pilon_10255_C_G	91	45	75	41	0.002049329	0.004591304	0.789942	0.9059362	only cis
MSTRG.25407	AT5G55210	contig_5344|arrow|pilon_10276_C_A	92	51	60	41	0.07275701	0.1130714	0.5027321	0.6977307	no cis no trans
MSTRG.25407	AT5G55210	contig_5344|arrow|pilon_10406_C_T	74	44	51	43	0.4704921	0.5625567	0.2609658	0.4592215	no cis no trans
MSTRG.25407	AT5G55210	contig_5344|arrow|pilon_10453_T_A	55	46	36	47	0.2722689	0.3550152	0.1417558	0.3019808	no cis no trans
MSTRG.25407	AT5G55210	contig_5344|arrow|pilon_10468_T_G	42	45	24	45	0.0154323	0.02851813	0.1041968	0.242933	only cis
MSTRG.25407	AT5G55210	contig_5344|arrow|pilon_10876_A_T	35	66	33	36	0.8099491	0.8659882	0.1107412	0.2536073	no cis no trans
MSTRG.25407	AT5G55210	contig_5344|arrow|pilon_10878_T_A	35	66	33	36	0.8099491	0.8659882	0.1107412	0.2536073	no cis no trans
MSTRG.25407	AT5G55210	contig_5344|arrow|pilon_10879_T_C	35	66	33	36	0.8099491	0.8659882	0.1107412	0.2536073	no cis no trans
MSTRG.25407	AT5G55210	contig_5344|arrow|pilon_10887_A_C	32	66	30	38	0.3961248	0.4865192	0.1449615	0.3068164	no cis no trans
MSTRG.25407	AT5G55210	contig_5344|arrow|pilon_11368_A_G	32	64	27	43	0.07223793	0.1125873	0.5144649	0.7078977	no cis no trans
MSTRG.25407	AT5G55210	contig_5344|arrow|pilon_11377_C_A	30	58	27	38	0.2145392	0.2899992	0.3989277	0.6054399	no cis no trans
MSTRG.25407	AT5G55210	contig_5344|arrow|pilon_11386_T_A	29	56	27	36	0.3135031	0.4001463	0.3067777	0.5113294	no cis no trans
MSTRG.25407	AT5G55210	contig_5344|arrow|pilon_11399_T_C	29	49	27	34	0.442626	0.5335487	0.4861203	0.6836987	no cis no trans
MSTRG.25407	AT5G55210	contig_5344|arrow|pilon_11443_T_G	69	52	42	30	0.1945052	0.266744	0.8813795	0.9603159	no cis no trans
MSTRG.25407	AT5G55210	contig_5344|arrow|pilon_11461_G_T	65	45	39	18	0.007508176	0.01495627	0.3124284	0.5174791	only cis
MSTRG.25407	AT5G55210	contig_5344|arrow|pilon_11536_G_A	49	33	39	18	0.007508176	0.01495627	0.3714656	0.5784775	only cis
MSTRG.25409	AT5G55230	contig_5344|arrow|pilon_16424_A_T	57	39	87	51	0.00275434	0.005964242	0.5872276	0.7667773	only cis
MSTRG.25409	AT5G55230	contig_5344|arrow|pilon_16897_G_A	45	62	36	47	0.2722689	0.3550152	0.8832084	0.9606044	no cis no trans
MSTRG.25409	AT5G55230	contig_5344|arrow|pilon_17012_G_T	42	61	30	43	0.1597117	0.2248117	1	1	no cis no trans
MSTRG.25409	AT5G55230	contig_5344|arrow|pilon_17048_A_G	61	65	51	61	0.3951934	0.4862019	0.6972769	0.8495715	no cis no trans
MSTRG.25409	AT5G55230	contig_5344|arrow|pilon_17390_G_A	80	72	105	81	0.09144225	0.138891	0.5108813	0.7048305	no cis no trans
MSTRG.25409	AT5G55230	contig_5344|arrow|pilon_17559_G_A	71	72	51	83	0.007178115	0.01434676	0.05408984	0.149705	only cis
MSTRG.25409	AT5G55230	contig_5344|arrow|pilon_17658_G_C	126	94	111	109	0.9462677	0.976132	0.1805535	0.35773	no cis no trans
MSTRG.25409	AT5G55230	contig_5344|arrow|pilon_17694_G_A	123	103	102	122	0.2041638	0.2780396	0.07311945	0.1872088	no cis no trans
MSTRG.25409	AT5G55230	contig_5344|arrow|pilon_17954_C_T	55	92	54	85	0.01067829	0.02045224	0.8088449	0.919974	only cis
MSTRG.25409	AT5G55230	contig_5344|arrow|pilon_17957_G_A	56	97	57	89	0.01005648	0.01938566	0.7207223	0.8639074	only cis
MSTRG.25409	AT5G55230	contig_5344|arrow|pilon_17966_C_T	60	98	63	89	0.0422292	0.07000487	0.5626091	0.7481561	no cis no trans
MSTRG.25409	AT5G55230	contig_5344|arrow|pilon_17987_C_T	59	112	69	87	0.1732906	0.2417989	0.08872826	0.2161405	no cis no trans
MSTRG.25409	AT5G55230	contig_5344|arrow|pilon_17994_T_C	51	114	72	87	0.2668253	0.3490631	0.008555549	0.03498307	only trans
MSTRG.25409	AT5G55230	contig_5344|arrow|pilon_17999_T_C	49	115	69	85	0.2266507	0.3037289	0.007470661	0.0312679	only trans
MSTRG.25409	AT5G55230	contig_5344|arrow|pilon_18173_T_G	128	113	132	67	4.750556e-06	1.62383e-05	0.006313932	0.02719565	cis plus trans
MSTRG.25409	AT5G55230	contig_5344|arrow|pilon_18234_T_C	87	84	90	61	0.02237514	0.03983175	0.1444577	0.3060243	only cis
MSTRG.25409	AT5G55230	contig_5344|arrow|pilon_18321_T_C	64	90	57	61	0.7825559	0.8444262	0.2713398	0.4712186	no cis no trans
MSTRG.25409	AT5G55230	contig_5344|arrow|pilon_18354_A_C	104	110	84	79	0.7541604	0.8204604	0.6038918	0.7789563	no cis no trans
MSTRG.25409	AT5G55230	contig_5344|arrow|pilon_18405_G_A	127	117	111	81	0.0360834	0.06111474	0.2458288	0.440913	no cis no trans
MSTRG.25409	AT5G55230	contig_5344|arrow|pilon_18448_A_C	122	111	102	75	0.05036054	0.08179495	0.3170567	0.5225083	no cis no trans
MSTRG.25409	AT5G55230	contig_5344|arrow|pilon_18453_T_C	120	107	105	79	0.06503263	0.1025219	0.4258906	0.6312317	no cis no trans
MSTRG.25409	AT5G55230	contig_5344|arrow|pilon_18519_A_C	67	102	42	79	0.0009830285	0.002311997	0.460849	0.6621543	only cis
MSTRG.25409	AT5G55230	contig_5344|arrow|pilon_18558_T_A	28	125	27	91	2.689903e-09	1.316285e-08	0.3647748	0.5718807	only cis
MSTRG.25409	AT5G55230	contig_5344|arrow|pilon_18630_T_A	55	141	45	97	1.521941e-05	4.856138e-05	0.4719889	0.6716393	only cis
MSTRG.25409	AT5G55230	contig_5344|arrow|pilon_18662_T_C	82	134	57	109	6.64759e-05	0.0001927214	0.5200218	0.7125989	only cis
MSTRG.25409	AT5G55230	contig_5344|arrow|pilon_18700_T_C	73	108	45	83	0.0009959969	0.002338734	0.4057261	0.6117223	only cis
MSTRG.25405	AT5G55190	contig_5344|arrow|pilon_3825_T_C	180	146	192	130	0.00065248	0.00160647	0.2667685	0.4659524	only cis
MSTRG.25410	AT5G55280	contig_5344|arrow|pilon_41258_A_T	93	115	84	59	0.04437293	0.0730237	0.01236855	0.04727533	only trans
MSTRG.25410	AT5G55280	contig_5344|arrow|pilon_41260_T_A	93	122	84	61	0.06732947	0.1059655	0.007231358	0.03043996	only trans
MSTRG.25410	AT5G55280	contig_5344|arrow|pilon_41277_G_A	158	164	129	79	0.0006444464	0.001587812	0.004239242	0.01947687	cis plus trans
MSTRG.25410	AT5G55280	contig_5344|arrow|pilon_41296_A_C	266	201	213	93	5.515921e-12	3.371959e-11	0.000482166	0.003010445	cis plus trans
MSTRG.25410	AT5G55280	contig_5344|arrow|pilon_41724_A_G	568	329	396	172	2.474292e-21	2.623013e-20	0.01286991	0.04881153	cis plus trans
MSTRG.25410	AT5G55280	contig_5344|arrow|pilon_41871_A_G	359	247	303	142	1.733079e-14	1.266038e-13	0.003615074	0.01704108	cis plus trans
MSTRG.25410	AT5G55280	contig_5344|arrow|pilon_42131_C_G	243	222	216	154	0.001484118	0.003420126	0.08044739	0.2009255	only cis
MSTRG.25410	AT5G55280	contig_5344|arrow|pilon_42134_A_G	239	230	213	158	0.004986687	0.01028745	0.07000105	0.1812419	only cis
MSTRG.25410	AT5G55280	contig_5344|arrow|pilon_42140_G_A	227	229	204	162	0.0319637	0.05493949	0.09219765	0.2223924	no cis no trans
MSTRG.25410	AT5G55280	contig_5344|arrow|pilon_42176_C_A	206	234	201	172	0.147019	0.2100633	0.04880627	0.1385402	no cis no trans
MSTRG.25410	AT5G55280	contig_5344|arrow|pilon_42254_C_T	80	234	87	168	4.401364e-07	1.710818e-06	0.02648125	0.08666319	only cis
MSTRG.25410	AT5G55280	contig_5344|arrow|pilon_42269_C_A	98	222	102	154	0.001387967	0.003213341	0.02225326	0.07554474	only cis
MSTRG.25410	AT5G55280	contig_5344|arrow|pilon_42281_A_G	129	217	123	154	0.07127081	0.1113613	0.0844607	0.2083885	no cis no trans
MSTRG.25410	AT5G55280	contig_5344|arrow|pilon_42284_T_G	149	215	138	156	0.3214639	0.4097108	0.1332547	0.2891243	no cis no trans
MSTRG.25410	AT5G55280	contig_5344|arrow|pilon_42290_A_G	160	216	138	144	0.7659588	0.8308516	0.1136499	0.2583363	no cis no trans
MSTRG.25410	AT5G55280	contig_5344|arrow|pilon_42326_C_G	248	239	261	172	2.205891e-05	6.886197e-05	0.005241627	0.02327897	cis plus trans
MSTRG.25410	AT5G55280	contig_5344|arrow|pilon_42386_A_G	261	185	258	126	1.465468e-11	8.677405e-11	0.01179183	0.04545979	cis plus trans
MSTRG.25410	AT5G55280	contig_5344|arrow|pilon_42434_A_G	241	184	264	136	1.513424e-10	8.286944e-10	0.006623044	0.02829887	cis plus trans
MSTRG.25410	AT5G55280	contig_5344|arrow|pilon_42437_T_C	237	180	252	134	1.961135e-09	9.713629e-09	0.0168687	0.06075451	only cis
MSTRG.25410	AT5G55280	contig_5344|arrow|pilon_42470_C_T	234	183	258	128	3.398684e-11	1.965243e-10	0.001852808	0.0096679	cis plus trans
MSTRG.25405	AT5G55190	contig_5344|arrow|pilon_4256_A_G	230	282	231	245	0.5513179	0.6392993	0.2780312	0.4789572	no cis no trans
MSTRG.25405	AT5G55190	contig_5344|arrow|pilon_4268_G_A	236	295	240	265	0.2855159	0.3703964	0.3495755	0.5566662	no cis no trans
MSTRG.25410	AT5G55280	contig_5344|arrow|pilon_42735_G_A	173	157	153	128	0.1520966	0.2166778	0.6263371	0.7951479	no cis no trans
MSTRG.25410	AT5G55280	contig_5344|arrow|pilon_42813_G_C	175	179	183	113	5.627279e-05	0.0001652515	0.00199311	0.01028798	cis plus trans
MSTRG.25410	AT5G55280	contig_5344|arrow|pilon_42858_C_T	138	186	141	132	0.6283375	0.7104728	0.03223276	0.1009657	no cis no trans
MSTRG.25410	AT5G55280	contig_5344|arrow|pilon_42888_T_C	111	184	102	126	0.1275219	0.1852994	0.1068534	0.2471533	no cis no trans
MSTRG.25410	AT5G55280	contig_5344|arrow|pilon_42911_T_C	79	178	84	128	0.003053015	0.006543705	0.05135308	0.1439084	only cis
MSTRG.25410	AT5G55280	contig_5344|arrow|pilon_42918_G_C	62	175	72	124	0.0002499206	0.0006649602	0.02149248	0.07352123	only cis
MSTRG.25410	AT5G55280	contig_5344|arrow|pilon_42929_G_T	40	165	42	115	4.850651e-09	2.323153e-08	0.1281653	0.2814493	only cis
MSTRG.25410	AT5G55280	contig_5344|arrow|pilon_43440_C_A	55	89	42	73	0.004928154	0.01017347	0.797491	0.9114818	only cis
MSTRG.25410	AT5G55280	contig_5344|arrow|pilon_43496_C_T	91	103	81	55	0.03167366	0.05456207	0.02553957	0.08421804	no cis no trans
MSTRG.25410	AT5G55280	contig_5344|arrow|pilon_43694_A_G	72	99	63	49	0.2191311	0.2951047	0.02128511	0.07298917	no cis no trans
MSTRG.25410	AT5G55280	contig_5344|arrow|pilon_43703_A_T	78	99	63	47	0.1523378	0.2167211	0.03877212	0.116404	no cis no trans
MSTRG.25410	AT5G55280	contig_5344|arrow|pilon_44142_T_A	89	69	60	41	0.07275701	0.1130714	0.699292	0.8509226	no cis no trans
MSTRG.25410	AT5G55280	contig_5344|arrow|pilon_44157_T_C	78	45	60	34	0.00954781	0.01846026	1	1	only cis
MSTRG.25410	AT5G55280	contig_5344|arrow|pilon_44168_A_G	73	56	57	32	0.0105469	0.02021475	0.3257625	0.5317696	only cis
MSTRG.25405	AT5G55190	contig_5344|arrow|pilon_4451_T_G	246	247	228	190	0.07021032	0.1099236	0.1631408	0.3332935	no cis no trans
MSTRG.25405	AT5G55190	contig_5344|arrow|pilon_4529_A_T	207	233	129	170	0.02055382	0.03686388	0.3279222	0.5340444	only cis
MSTRG.25411	AT5G55310	contig_5344|arrow|pilon_45453_C_A	52	46	72	45	0.0158645	0.02923601	0.2161902	0.4046339	only cis
MSTRG.25411	AT5G55310	contig_5344|arrow|pilon_45470_G_A	53	46	66	47	0.08995433	0.1368532	0.4910923	0.6880563	no cis no trans
MSTRG.25411	AT5G55310	contig_5344|arrow|pilon_45512_T_C	47	41	48	45	0.8358461	0.888498	0.8818728	0.9604045	no cis no trans
MSTRG.25411	AT5G55310	contig_5344|arrow|pilon_45713_C_G	67	38	72	51	0.07090167	0.1107982	0.4960415	0.69213	no cis no trans
MSTRG.25411	AT5G55310	contig_5344|arrow|pilon_46077_G_C	51	42	66	61	0.7227871	0.7924951	0.6841208	0.84022	no cis no trans
MSTRG.25411	AT5G55310	contig_5344|arrow|pilon_46131_A_G	41	39	54	41	0.2180537	0.2939859	0.5426027	0.7318168	no cis no trans
MSTRG.25411	AT5G55310	contig_5344|arrow|pilon_47243_A_G	36	25	24	34	0.2370471	0.3151405	0.06741264	0.1763614	no cis no trans
MSTRG.25411	AT5G55310	contig_5344|arrow|pilon_47264_G_A	32	23	21	38	0.03634318	0.06141221	0.02376901	0.079592	no cis no trans
MSTRG.25405	AT5G55190	contig_5344|arrow|pilon_4726_C_T	140	209	75	148	1.155295e-06	4.271277e-06	0.1325547	0.2881347	only cis
MSTRG.25405	AT5G55190	contig_5344|arrow|pilon_4729_A_C	143	210	75	144	3.630747e-06	1.261473e-05	0.1564266	0.3237465	only cis
MSTRG.25411	AT5G55310	contig_5344|arrow|pilon_47508_G_A	32	21	27	34	0.442626	0.5335487	0.09461781	0.2266652	no cis no trans
MSTRG.25405	AT5G55190	contig_5344|arrow|pilon_4750_A_G	143	239	78	186	2.402983e-11	1.403962e-10	0.04287966	0.1255757	only cis
MSTRG.25411	AT5G55310	contig_5344|arrow|pilon_47514_T_C	31	23	27	34	0.442626	0.5335487	0.1923771	0.3736887	no cis no trans
MSTRG.25411	AT5G55310	contig_5344|arrow|pilon_47673_A_T	38	32	33	24	0.2892437	0.3743894	0.7219027	0.8646607	no cis no trans
MSTRG.25411	AT5G55310	contig_5344|arrow|pilon_47695_T_G	37	32	36	22	0.0869489	0.1327575	0.3714059	0.5784452	no cis no trans
MSTRG.25411	AT5G55310	contig_5344|arrow|pilon_47873_T_A	21	23	30	22	0.3317498	0.4204564	0.4124376	0.6182439	no cis no trans
MSTRG.25405	AT5G55190	contig_5344|arrow|pilon_4796_C_A	98	225	69	223	4.338027e-20	4.324811e-19	0.06944936	0.1801581	only cis
MSTRG.25411	AT5G55310	contig_5344|arrow|pilon_48199_T_C	33	21	45	28	0.06037004	0.096292	1	1	no cis no trans
MSTRG.25405	AT5G55190	contig_5344|arrow|pilon_4907_T_C	93	245	63	259	2.309065e-29	3.524117e-28	0.0172897	0.06195387	only cis
MSTRG.25405	AT5G55190	contig_5344|arrow|pilon_4925_G_A	177	258	129	263	1.174549e-11	7.032463e-11	0.02120449	0.0727951	only cis
MSTRG.25405	AT5G55190	contig_5344|arrow|pilon_5000_C_T	348	281	240	198	0.04998223	0.08121327	0.9004482	0.9665592	no cis no trans
MSTRG.25405	AT5G55190	contig_5344|arrow|pilon_5428_G_C	209	195	105	134	0.06989139	0.1094317	0.06063539	0.1631168	no cis no trans
MSTRG.25405	AT5G55190	contig_5344|arrow|pilon_5431_A_T	208	191	105	138	0.03987175	0.06648345	0.0342155	0.1056991	no cis no trans
MSTRG.25405	AT5G55190	contig_5344|arrow|pilon_5496_A_T	58	88	15	89	5.628741e-14	3.982283e-13	1.096281e-05	9.956738e-05	cis plus trans
MSTRG.25405	AT5G55190	contig_5344|arrow|pilon_5497_T_A	55	87	12	85	1.043177e-14	7.745153e-14	8.045818e-06	7.498457e-05	cis plus trans
MSTRG.25405	AT5G55190	contig_5344|arrow|pilon_5502_T_C	47	83	9	85	1.197655e-16	9.918491e-16	3.995493e-06	3.931863e-05	cis plus trans
MSTRG.25406	AT5G55200	contig_5344|arrow|pilon_9771_C_T	48	43	30	26	0.6888798	0.7632348	1	1	no cis no trans
MSTRG.25412	AT2G23070	contig_5347|arrow|pilon_15154_G_A	57	85	27	34	0.442626	0.5335487	0.6419413	0.8069833	no cis no trans
MSTRG.25412	AT2G23070	contig_5347|arrow|pilon_15155_G_C	57	85	27	36	0.3135031	0.4001463	0.7592503	0.8862158	no cis no trans
MSTRG.25412	AT2G23070	contig_5347|arrow|pilon_15450_T_C	104	101	81	63	0.1563398	0.2208862	0.3282109	0.5343452	no cis no trans
MSTRG.25412	AT2G23070	contig_5347|arrow|pilon_16456_C_T	63	68	39	63	0.02229766	0.03971867	0.1447645	0.3065028	only cis
MSTRG.25412	AT2G23070	contig_5347|arrow|pilon_16635_T_G	37	58	33	43	0.3018725	0.3882268	0.6390621	0.8048136	no cis no trans
MSTRG.25412	AT2G23070	contig_5347|arrow|pilon_16650_A_T	31	58	24	55	0.0006393978	0.001577018	0.6218446	0.791915	only cis
MSTRG.25412	AT2G23070	contig_5347|arrow|pilon_16651_G_A	31	59	24	57	0.0003173169	0.0008148105	0.5168359	0.7098563	only cis
MSTRG.25412	AT2G23070	contig_5347|arrow|pilon_16666_A_G	41	61	48	59	0.3337051	0.4225042	0.575855	0.7579516	no cis no trans
MSTRG.25412	AT2G23070	contig_5347|arrow|pilon_16726_A_G	47	60	63	69	0.6635854	0.7416227	0.6025987	0.7779153	no cis no trans
MSTRG.25412	AT2G23070	contig_5347|arrow|pilon_16765_T_A	48	56	57	53	0.775003	0.8388149	0.4157265	0.6213966	no cis no trans
MSTRG.25412	AT2G23070	contig_5347|arrow|pilon_16771_G_T	53	59	69	53	0.1742054	0.2428444	0.1903148	0.3710403	no cis no trans
MSTRG.25412	AT2G23070	contig_5347|arrow|pilon_16929_A_G	41	52	36	41	0.6487912	0.7266569	0.7585874	0.8858384	no cis no trans
MSTRG.25412	AT2G23070	contig_5347|arrow|pilon_17774_T_G	35	66	36	43	0.4998969	0.5893445	0.1669542	0.3385814	no cis no trans
MSTRG.25412	AT2G23070	contig_5347|arrow|pilon_17786_A_G	35	65	36	43	0.4998969	0.5893445	0.1681389	0.3402613	no cis no trans
MSTRG.25412	AT2G23070	contig_5347|arrow|pilon_17834_C_G	31	63	24	32	0.349682	0.4382822	0.2932639	0.4961129	no cis no trans
MSTRG.25412	AT2G23070	contig_5347|arrow|pilon_17852_T_C	30	72	15	36	0.00460131	0.009579179	1	1	only cis
MSTRG.25412	AT2G23070	contig_5347|arrow|pilon_17909_G_A	28	74	15	32	0.01862384	0.03376429	0.5668862	0.7513334	only cis
MSTRG.25412	AT2G23070	contig_5347|arrow|pilon_17913_G_A	27	75	15	32	0.01862384	0.03376429	0.55789	0.744243	only cis
MSTRG.25418	AT2G23093	contig_5347|arrow|pilon_20848_T_G	171	80	171	34	3.589243e-23	4.155425e-22	0.0002034065	0.00140695	cis plus trans
MSTRG.25418	AT2G23093	contig_5347|arrow|pilon_20853_G_T	188	84	195	38	1.282246e-26	1.743054e-25	0.0001612344	0.001144145	cis plus trans
MSTRG.25418	AT2G23093	contig_5347|arrow|pilon_20991_G_A	578	548	588	438	3.16875e-06	1.107497e-05	0.005589047	0.02455827	cis plus trans
MSTRG.25418	AT2G23093	contig_5347|arrow|pilon_21053_A_C	536	729	510	527	0.6193118	0.7011544	0.001196229	0.006623998	only trans
MSTRG.25418	AT2G23093	contig_5347|arrow|pilon_21086_C_T	1012	866	963	632	1.109653e-16	9.203364e-16	0.0001350046	0.0009758977	cis plus trans
MSTRG.25418	AT2G23093	contig_5347|arrow|pilon_21128_G_A	1210	852	1264	579	1.710548e-58	6.501013e-57	1.617227e-10	2.900024e-09	cis plus trans
MSTRG.25418	AT2G23093	contig_5347|arrow|pilon_21665_T_C	1358	961	1393	709	4.47008e-51	1.409197e-49	1.281935e-07	1.592044e-06	cis plus trans
MSTRG.25418	AT2G23093	contig_5347|arrow|pilon_21842_C_T	1105	875	1035	689	7.635249e-17	6.382731e-16	0.0102278	0.04050213	cis plus trans
MSTRG.25419	AT2G23140	contig_5347|arrow|pilon_65351_G_A	35	30	18	36	0.01983433	0.0357127	0.02784948	0.09001458	only cis
MSTRG.25419	AT2G23140	contig_5347|arrow|pilon_65357_T_G	35	31	18	36	0.01983433	0.0357127	0.04194465	0.1235061	only cis
MSTRG.25419	AT2G23140	contig_5347|arrow|pilon_65362_G_A	35	29	18	36	0.01983433	0.0357127	0.02598435	0.08537978	only cis
MSTRG.25419	AT2G23140	contig_5347|arrow|pilon_65566_A_T	47	36	30	49	0.04216544	0.06999903	0.01914187	0.06712752	no cis no trans
MSTRG.25419	AT2G23140	contig_5347|arrow|pilon_65620_T_C	41	34	30	32	0.8990763	0.9415813	0.4956358	0.6918078	no cis no trans
MSTRG.25419	AT2G23140	contig_5347|arrow|pilon_65656_C_T	30	33	30	24	0.4966174	0.5868705	0.459379	0.660839	no cis no trans
MSTRG.25419	AT2G23140	contig_5347|arrow|pilon_65689_G_A	29	39	30	20	0.2026388	0.276411	0.09316175	0.2240897	no cis no trans
MSTRG.25419	AT2G23140	contig_5347|arrow|pilon_65746_T_A	36	41	36	28	0.3817328	0.4722338	0.3109587	0.5158764	no cis no trans
MSTRG.25419	AT2G23140	contig_5347|arrow|pilon_65749_A_G	33	41	30	28	0.8956832	0.9399344	0.4835808	0.6816289	no cis no trans
MSTRG.25419	AT2G23140	contig_5347|arrow|pilon_65755_C_T	30	41	24	26	0.8877248	0.9339733	0.5801308	0.7612918	no cis no trans
MSTRG.25419	AT2G23140	contig_5347|arrow|pilon_65767_C_A	29	39	24	26	0.8877248	0.9339733	0.5798722	0.761072	no cis no trans
MSTRG.25419	AT2G23140	contig_5347|arrow|pilon_65830_C_T	36	31	36	24	0.1550019	0.219512	0.5907429	0.7693646	no cis no trans
MSTRG.25419	AT2G23140	contig_5347|arrow|pilon_65866_C_T	33	25	33	18	0.04887389	0.07957784	0.4375804	0.6418061	no cis no trans
MSTRG.25419	AT2G23140	contig_5347|arrow|pilon_65986_T_A	33	20	33	26	0.4349928	0.5261137	0.5657579	0.7506106	no cis no trans
MSTRG.25419	AT2G23140	contig_5347|arrow|pilon_66010_A_T	35	22	33	24	0.2892437	0.3743894	0.8487293	0.951386	no cis no trans
MSTRG.25419	AT2G23140	contig_5347|arrow|pilon_66087_G_A	40	27	48	20	0.0009143907	0.00216175	0.2088966	0.3951862	only cis
MSTRG.25419	AT2G23140	contig_5347|arrow|pilon_66118_G_T	37	24	48	16	7.733077e-05	0.0002224882	0.1244211	0.2754674	only cis
MSTRG.25419	AT2G23140	contig_5347|arrow|pilon_66160_T_C	33	23	45	16	0.0002642787	0.000698576	0.1165446	0.2629737	only cis
MSTRG.25424	AT1G30400	contig_5350|arrow|pilon_27723_G_A	23	35	21	26	0.5600646	0.6471218	0.6918505	0.8458469	no cis no trans
MSTRG.25424	AT1G30400	contig_5350|arrow|pilon_27762_C_T	35	46	24	30	0.4966174	0.5868705	1	1	no cis no trans
MSTRG.25424	AT1G30400	contig_5350|arrow|pilon_28037_A_T	27	38	27	24	0.7797679	0.8420566	0.2624003	0.4610261	no cis no trans
MSTRG.25424	AT1G30400	contig_5350|arrow|pilon_28040_G_A	27	38	27	24	0.7797679	0.8420566	0.2624003	0.4610261	no cis no trans
MSTRG.25424	AT1G30400	contig_5350|arrow|pilon_28199_G_T	39	50	39	26	0.1360324	0.1956973	0.05202694	0.145311	no cis no trans
MSTRG.25424	AT1G30400	contig_5350|arrow|pilon_28201_T_C	39	52	39	24	0.07692583	0.1188993	0.02258914	0.07646214	no cis no trans
MSTRG.25424	AT1G30400	contig_5350|arrow|pilon_28259_T_C	39	57	39	20	0.01833709	0.03338684	0.002809962	0.01377743	cis plus trans
MSTRG.25424	AT1G30400	contig_5350|arrow|pilon_28757_A_G	34	48	30	22	0.3317498	0.4204564	0.07760242	0.1957033	no cis no trans
MSTRG.25423	AT1G30380	contig_5350|arrow|pilon_50004_C_A	66	1400	66	954	1.512643e-202	4.803384e-200	0.03624556	0.1105337	only cis
MSTRG.25423	AT1G30380	contig_5350|arrow|pilon_50005_A_T	66	1402	66	962	1.00598e-204	3.253775e-202	0.03675687	0.1117033	only cis
MSTRG.25423	AT1G30380	contig_5350|arrow|pilon_50021_A_T	113	1902	123	1385	1.059779e-270	6.155724e-268	0.00333651	0.0159196	cis plus trans
MSTRG.25423	AT1G30380	contig_5350|arrow|pilon_50027_A_G	146	1997	159	1436	2.74934e-257	1.403916e-254	0.0005622526	0.003441051	cis plus trans
MSTRG.25440	AT4G31160	contig_5353|arrow|pilon_19119_T_A	46	68	60	73	0.2980707	0.3840709	0.519322	0.7120311	no cis no trans
MSTRG.25440	AT4G31160	contig_5353|arrow|pilon_19137_T_A	66	61	96	75	0.1259088	0.1831023	0.4830448	0.6811933	no cis no trans
MSTRG.25440	AT4G31160	contig_5353|arrow|pilon_19239_A_C	88	43	126	43	1.194538e-10	6.596553e-10	0.1979162	0.3808922	only cis
MSTRG.25440	AT4G31160	contig_5353|arrow|pilon_19528_A_C	126	59	96	67	0.02798897	0.0487119	0.0934632	0.2246288	only cis
MSTRG.25440	AT4G31160	contig_5353|arrow|pilon_19534_C_T	121	57	90	59	0.01371203	0.02583055	0.1650306	0.3359165	only cis
MSTRG.25440	AT4G31160	contig_5353|arrow|pilon_19913_G_T	133	67	132	51	1.829454e-09	9.096311e-09	0.2680884	0.4674058	only cis
MSTRG.25440	AT4G31160	contig_5353|arrow|pilon_20066_T_A	114	106	96	91	0.7699894	0.8348664	1	1	no cis no trans
MSTRG.25427	AT4G31300	contig_5353|arrow|pilon_3543_C_T	37	61	36	71	0.000923158	0.002179963	0.5619335	0.7475874	only cis
MSTRG.25430	AT4G31130	contig_5353|arrow|pilon_35887_C_G	91	147	81	101	0.1588333	0.2242251	0.2295291	0.4211285	no cis no trans
MSTRG.25430	AT4G31130	contig_5353|arrow|pilon_36883_C_T	86	160	75	87	0.3875191	0.4783688	0.02318692	0.0780591	no cis no trans
MSTRG.25430	AT4G31130	contig_5353|arrow|pilon_36906_G_A	71	154	66	79	0.3189895	0.4066464	0.008083057	0.03336029	only trans
MSTRG.25430	AT4G31130	contig_5353|arrow|pilon_36908_T_G	69	156	63	79	0.2079584	0.2825642	0.01009141	0.04004733	only trans
MSTRG.25430	AT4G31130	contig_5353|arrow|pilon_37108_G_T	83	188	72	81	0.517921	0.6079203	0.001094222	0.006139621	only trans
MSTRG.25427	AT4G31300	contig_5353|arrow|pilon_4107_G_A	56	99	0	174	8.35239e-53	2.740952e-51	8.039023e-22	3.707152e-20	cis plus trans
MSTRG.25427	AT4G31300	contig_5353|arrow|pilon_4128_G_T	71	86	102	89	0.3852884	0.4761675	0.1332076	0.2890537	no cis no trans
MSTRG.25427	AT4G31300	contig_5353|arrow|pilon_4310_C_T	59	93	90	113	0.1223523	0.1783378	0.3285668	0.5346132	no cis no trans
MSTRG.25427	AT4G31300	contig_5353|arrow|pilon_4990_G_A	67	69	63	69	0.6635854	0.7416227	0.8081645	0.9194883	no cis no trans
MSTRG.25427	AT4G31300	contig_5353|arrow|pilon_5143_G_A	64	64	75	55	0.09525341	0.1439489	0.260978	0.4592215	no cis no trans
MSTRG.25438	AT4G30996	contig_5353|arrow|pilon_57226_C_T	131	88	126	65	1.205868e-05	3.908821e-05	0.2198096	0.4091641	only cis
MSTRG.25438	AT4G30996	contig_5353|arrow|pilon_58464_G_C	48	68	33	65	0.00160058	0.00366371	0.2610005	0.459238	only cis
MSTRG.25438	AT4G30996	contig_5353|arrow|pilon_58509_C_T	27	62	27	61	0.000374022	0.0009502317	1	1	only cis
MSTRG.25438	AT4G30996	contig_5353|arrow|pilon_58510_T_C	27	62	27	61	0.000374022	0.0009502317	1	1	only cis
MSTRG.25443	AT3G19980	contig_535|arrow|pilon_27076_A_T	74	41	30	41	0.2350976	0.3131579	0.003900129	0.01815555	only trans
MSTRG.25435	AT3G19710	contig_535|arrow|pilon_9939_G_A	326	232	69	843	4.557873e-170	1.016617e-167	1.08e-102	5.454937e-100	cis plus trans
MSTRG.25452	AT1G58250	contig_5363|arrow|pilon_43542_G_A	31	22	27	24	0.7797679	0.8420566	0.6931833	0.8468217	no cis no trans
MSTRG.25452	AT1G58250	contig_5363|arrow|pilon_43827_A_G	40	23	30	28	0.8956832	0.9399344	0.2029126	0.3875854	no cis no trans
MSTRG.25452	AT1G58250	contig_5363|arrow|pilon_44372_T_C	44	21	42	16	0.0008617822	0.002070702	0.6940934	0.8475251	only cis
MSTRG.25452	AT1G58250	contig_5363|arrow|pilon_44403_C_A	41	24	42	16	0.0008617822	0.002070702	0.3358882	0.542436	only cis
MSTRG.25452	AT1G58250	contig_5363|arrow|pilon_44484_C_T	54	28	48	36	0.2298644	0.3070027	0.2678377	0.4671995	no cis no trans
MSTRG.25452	AT1G58250	contig_5363|arrow|pilon_44824_T_A	59	33	39	34	0.6399729	0.7192247	0.2019877	0.3863067	no cis no trans
MSTRG.25452	AT1G58250	contig_5363|arrow|pilon_45461_T_A	47	28	45	30	0.1053423	0.1565195	0.8669394	0.957169	no cis no trans
MSTRG.25452	AT1G58250	contig_5363|arrow|pilon_45660_G_C	43	29	33	24	0.2892437	0.3743894	0.858635	0.9550837	no cis no trans
MSTRG.25452	AT1G58250	contig_5363|arrow|pilon_45667_A_G	47	30	36	24	0.1550019	0.219512	1	1	no cis no trans
MSTRG.25452	AT1G58250	contig_5363|arrow|pilon_45718_T_C	55	36	39	26	0.1360324	0.1956973	1	1	no cis no trans
MSTRG.25452	AT1G58250	contig_5363|arrow|pilon_45857_C_T	60	34	54	45	0.4215233	0.5130507	0.2413256	0.4354807	no cis no trans
MSTRG.25452	AT1G58250	contig_5363|arrow|pilon_45875_A_G	63	35	60	57	0.8534084	0.9037211	0.07179939	0.1847213	no cis no trans
MSTRG.25452	AT1G58250	contig_5363|arrow|pilon_45980_T_C	59	35	72	59	0.2944062	0.3803792	0.2739138	0.474232	no cis no trans
MSTRG.25452	AT1G58250	contig_5363|arrow|pilon_46032_G_C	73	39	93	53	0.001172563	0.002731982	0.8957519	0.9645707	only cis
MSTRG.25452	AT1G58250	contig_5363|arrow|pilon_46069_T_C	72	38	90	53	0.002486789	0.005458656	0.6940016	0.8474506	only cis
MSTRG.25452	AT1G58250	contig_5363|arrow|pilon_46073_C_A	73	37	90	55	0.004581354	0.00955633	0.5120896	0.7058265	only cis
MSTRG.25452	AT1G58250	contig_5363|arrow|pilon_46130_C_T	58	33	51	41	0.3481413	0.4375274	0.2925834	0.495304	no cis no trans
MSTRG.25452	AT1G58250	contig_5363|arrow|pilon_46260_C_A	62	40	36	43	0.4998969	0.5893445	0.05079174	0.1427017	no cis no trans
MSTRG.25452	AT1G58250	contig_5363|arrow|pilon_46619_T_C	76	44	51	55	0.770919	0.8351533	0.02309868	0.07782971	no cis no trans
MSTRG.25452	AT1G58250	contig_5363|arrow|pilon_46676_C_G	83	46	75	57	0.138668	0.1991662	0.2544344	0.4513836	no cis no trans
MSTRG.25452	AT1G58250	contig_5363|arrow|pilon_46685_A_T	82	45	75	51	0.04003576	0.06667318	0.4384925	0.6426151	no cis no trans
MSTRG.25452	AT1G58250	contig_5363|arrow|pilon_46715_C_A	78	42	69	49	0.07983431	0.1230591	0.3507092	0.5577133	no cis no trans
MSTRG.25452	AT1G58250	contig_5363|arrow|pilon_46742_G_A	75	35	57	36	0.03751423	0.06303954	0.3756067	0.5825018	no cis no trans
MSTRG.25452	AT1G58250	contig_5363|arrow|pilon_46986_C_G	46	38	24	24	1	1	0.7171843	0.8619493	no cis no trans
MSTRG.25452	AT1G58250	contig_5363|arrow|pilon_47030_A_G	19	29	12	32	0.003657767	0.007774755	0.271027	0.4708478	only cis
MSTRG.25458	AT1G58110	contig_5363|arrow|pilon_69456_T_A	36	27	45	41	0.7465344	0.8129316	0.6189254	0.7899813	no cis no trans
MSTRG.25458	AT1G58110	contig_5363|arrow|pilon_69568_A_C	42	38	27	47	0.02651683	0.04639481	0.05275	0.1468275	only cis
MSTRG.25458	AT1G58110	contig_5363|arrow|pilon_69690_C_A	27	39	15	41	0.0006855642	0.001681778	0.1270352	0.279723	only cis
MSTRG.25458	AT1G58110	contig_5363|arrow|pilon_69710_G_A	23	38	12	34	0.001641491	0.003749414	0.2200193	0.4093801	only cis
MSTRG.25458	AT1G58110	contig_5363|arrow|pilon_69744_T_G	37	43	30	41	0.2350976	0.3131579	0.6273235	0.7959242	no cis no trans
MSTRG.25458	AT1G58110	contig_5363|arrow|pilon_69790_A_G	62	50	51	49	0.9204108	0.9561523	0.5819359	0.7627609	no cis no trans
MSTRG.25458	AT1G58110	contig_5363|arrow|pilon_69808_C_G	68	49	57	49	0.4967544	0.5868705	0.5891548	0.7681974	no cis no trans
MSTRG.25458	AT1G58110	contig_5363|arrow|pilon_69861_T_C	64	37	63	49	0.2191311	0.2951047	0.3286182	0.5346844	no cis no trans
MSTRG.25458	AT1G58110	contig_5363|arrow|pilon_69899_C_G	46	45	42	49	0.5296021	0.6188487	0.6564506	0.8183613	no cis no trans
MSTRG.25458	AT1G58110	contig_5363|arrow|pilon_69930_A_G	39	48	42	36	0.5715867	0.6571234	0.2768954	0.4776887	no cis no trans
MSTRG.25458	AT1G58110	contig_5363|arrow|pilon_69945_C_G	25	48	30	36	0.5385828	0.6265435	0.2242999	0.4148024	no cis no trans
MSTRG.25459	AT5G53020	contig_5364|arrow|pilon_28290_G_C	57	27	27	30	0.7913664	0.8512647	0.02261207	0.07652489	no cis no trans
MSTRG.25459	AT5G53020	contig_5364|arrow|pilon_28361_C_T	48	24	24	28	0.6778086	0.7533104	0.02745814	0.08904375	no cis no trans
MSTRG.25460	AT5G53000	contig_5364|arrow|pilon_32371_A_G	36	33	24	34	0.2370471	0.3151405	0.2846834	0.4864196	no cis no trans
MSTRG.25460	AT5G53000	contig_5364|arrow|pilon_33508_G_A	20	29	3	49	1.042677e-11	6.271719e-11	2.85349e-05	0.0002391357	cis plus trans
MSTRG.25460	AT5G53000	contig_5364|arrow|pilon_33523_T_C	19	31	3	49	1.042677e-11	6.271719e-11	7.549265e-05	0.0005780182	cis plus trans
MSTRG.25460	AT5G53000	contig_5364|arrow|pilon_33537_A_G	23	31	3	51	2.918776e-12	1.823633e-11	8.404361e-06	7.803394e-05	cis plus trans
MSTRG.25460	AT5G53000	contig_5364|arrow|pilon_33538_G_A	23	30	3	51	2.918776e-12	1.823633e-11	3.555307e-06	3.529332e-05	cis plus trans
MSTRG.25460	AT5G53000	contig_5364|arrow|pilon_33583_C_T	44	36	21	49	0.001093245	0.002553237	0.002856834	0.01397037	cis plus trans
MSTRG.25460	AT5G53000	contig_5364|arrow|pilon_33736_T_C	51	43	54	45	0.4215233	0.5130507	1	1	no cis no trans
MSTRG.25460	AT5G53000	contig_5364|arrow|pilon_34111_T_G	82	71	63	67	0.7925825	0.8521126	0.4056799	0.6117005	no cis no trans
MSTRG.25460	AT5G53000	contig_5364|arrow|pilon_34135_T_C	88	73	63	67	0.7925825	0.8521126	0.3452229	0.5520874	no cis no trans
MSTRG.25460	AT5G53000	contig_5364|arrow|pilon_34138_G_A	89	72	63	65	0.9296139	0.9621422	0.3432368	0.550028	no cis no trans
MSTRG.25460	AT5G53000	contig_5364|arrow|pilon_34187_T_G	88	65	60	75	0.2281035	0.30518	0.03337341	0.1036952	no cis no trans
MSTRG.25460	AT5G53000	contig_5364|arrow|pilon_34440_C_T	59	58	63	47	0.1523378	0.2167211	0.35147	0.5584618	no cis no trans
MSTRG.25460	AT5G53000	contig_5364|arrow|pilon_34443_A_G	59	57	63	45	0.1014327	0.1517165	0.2845934	0.4863374	no cis no trans
MSTRG.25460	AT5G53000	contig_5364|arrow|pilon_34446_A_T	53	56	51	43	0.4704921	0.5625567	0.4819675	0.6802767	no cis no trans
MSTRG.25460	AT5G53000	contig_5364|arrow|pilon_34447_T_C	45	57	39	43	0.7406528	0.8083771	0.6578858	0.8193579	no cis no trans
MSTRG.25460	AT5G53000	contig_5364|arrow|pilon_34449_T_G	45	57	39	45	0.5856468	0.6705723	0.7691082	0.8923074	no cis no trans
MSTRG.25460	AT5G53000	contig_5364|arrow|pilon_34454_A_G	60	58	45	47	0.9170405	0.9536247	0.8894315	0.962303	no cis no trans
MSTRG.25460	AT5G53000	contig_5364|arrow|pilon_34509_T_A	67	54	60	43	0.1144682	0.1682517	0.6867165	0.8422328	no cis no trans
MSTRG.25460	AT5G53000	contig_5364|arrow|pilon_34559_G_A	33	43	21	49	0.001093245	0.002553237	0.1224448	0.2724331	only cis
MSTRG.25460	AT5G53000	contig_5364|arrow|pilon_34560_T_G	30	43	18	49	0.0001942978	0.000523072	0.1082762	0.2495269	only cis
MSTRG.25460	AT5G53000	contig_5364|arrow|pilon_35255_A_C	34	20	24	28	0.6778086	0.7533104	0.1181012	0.2654507	no cis no trans
MSTRG.25460	AT5G53000	contig_5364|arrow|pilon_35285_A_G	39	22	33	26	0.4349928	0.5261137	0.4564822	0.658527	no cis no trans
MSTRG.25460	AT5G53000	contig_5364|arrow|pilon_35379_A_G	30	20	33	20	0.09837065	0.1477881	0.842062	0.9475911	no cis no trans
MSTRG.25460	AT5G53000	contig_5364|arrow|pilon_35612_G_A	39	21	45	14	6.53063e-05	0.0001899785	0.2279587	0.4193667	only cis
MSTRG.25460	AT5G53000	contig_5364|arrow|pilon_35753_C_G	39	22	48	16	7.733077e-05	0.0002224882	0.2430963	0.4376167	only cis
MSTRG.25460	AT5G53000	contig_5364|arrow|pilon_35834_C_A	30	19	30	20	0.2026388	0.276411	1	1	no cis no trans
MSTRG.25467	AT5G52980	contig_5364|arrow|pilon_47249_T_C	51	28	57	26	0.0008775518	0.002099942	0.619293	0.7902307	only cis
MSTRG.25467	AT5G52980	contig_5364|arrow|pilon_47347_A_C	69	30	63	26	0.0001099262	0.0003068637	1	1	only cis
MSTRG.25468	AT5G52960	contig_5364|arrow|pilon_48147_T_C	43	38	27	28	1	1	0.7273825	0.8679362	no cis no trans
MSTRG.25468	AT5G52960	contig_5364|arrow|pilon_48148_T_A	42	38	27	28	1	1	0.7285956	0.8686914	no cis no trans
MSTRG.25468	AT5G52960	contig_5364|arrow|pilon_48272_A_T	178	156	186	120	0.0001922579	0.000518826	0.06604936	0.1737568	only cis
MSTRG.25468	AT5G52960	contig_5364|arrow|pilon_48676_T_G	210	165	195	138	0.00210283	0.004700364	0.4946921	0.6911012	only cis
MSTRG.25468	AT5G52960	contig_5364|arrow|pilon_48745_G_A	205	155	156	132	0.1752216	0.2437541	0.5244209	0.7163148	no cis no trans
MSTRG.25468	AT5G52960	contig_5364|arrow|pilon_48889_T_A	130	139	132	150	0.3113749	0.3982541	0.7335241	0.8716825	no cis no trans
MSTRG.25468	AT5G52960	contig_5364|arrow|pilon_48896_A_G	131	145	135	152	0.3449555	0.4342086	0.9328748	0.9894207	no cis no trans
MSTRG.25470	AT5G52920	contig_5364|arrow|pilon_53238_T_C	133	96	150	99	0.001481166	0.003415497	0.6424498	0.8073566	only cis
MSTRG.25470	AT5G52920	contig_5364|arrow|pilon_53449_G_A	123	95	174	113	0.0003797806	0.0009645454	0.3620495	0.569292	only cis
MSTRG.25470	AT5G52920	contig_5364|arrow|pilon_53712_A_C	75	84	69	69	1	1	0.6430874	0.8078374	no cis no trans
MSTRG.25470	AT5G52920	contig_5364|arrow|pilon_53727_A_G	72	79	69	77	0.5625209	0.6494755	1	1	no cis no trans
MSTRG.25470	AT5G52920	contig_5364|arrow|pilon_53790_C_T	75	77	102	53	0.0001022305	0.000288582	0.003928714	0.01826264	cis plus trans
MSTRG.25470	AT5G52920	contig_5364|arrow|pilon_53910_A_G	87	73	114	53	2.692987e-06	9.533093e-06	0.01231481	0.04710867	cis plus trans
MSTRG.25470	AT5G52920	contig_5364|arrow|pilon_54042_G_A	61	68	84	59	0.04437293	0.0730237	0.06817402	0.1777561	no cis no trans
MSTRG.25470	AT5G52920	contig_5364|arrow|pilon_54400_G_T	75	81	117	55	2.602076e-06	9.218996e-06	0.0003186745	0.002092633	cis plus trans
MSTRG.25470	AT5G52920	contig_5364|arrow|pilon_54448_G_A	67	73	87	47	0.0006952101	0.001703821	0.00511945	0.0228353	cis plus trans
MSTRG.25470	AT5G52920	contig_5364|arrow|pilon_55406_T_C	26	42	18	36	0.01983433	0.0357127	0.7045243	0.8544631	only cis
MSTRG.25470	AT5G52920	contig_5364|arrow|pilon_55712_T_G	39	36	60	59	1	1	0.8832087	0.9606044	no cis no trans
MSTRG.25470	AT5G52920	contig_5364|arrow|pilon_55811_T_C	46	36	78	34	3.910542e-05	0.0001170794	0.06909994	0.179519	only cis
MSTRG.25509	AT3G09390	contig_5365|arrow|pilon_112695_T_A	142	599	102	371	6.246263e-37	1.274336e-35	0.3397766	0.5464776	only cis
MSTRG.25509	AT3G09390	contig_5365|arrow|pilon_112696_G_A	138	590	96	371	3.495847e-39	7.656481e-38	0.5021523	0.6973277	only cis
	contig_5365|arrow|pilon_116878_C_G	32	34	30	22	0.3317498	0.4204564	0.356784	0.5639002	no cis no trans
	contig_5365|arrow|pilon_116900_C_T	34	32	33	20	0.09837065	0.1477881	0.2684484	0.4677906	no cis no trans
	contig_5365|arrow|pilon_117013_T_C	32	28	39	20	0.01833709	0.03338684	0.1918742	0.3730028	only cis
	contig_5365|arrow|pilon_117015_G_A	32	29	39	20	0.01833709	0.03338684	0.1414619	0.3015072	only cis
	contig_5365|arrow|pilon_117153_C_G	34	33	45	20	0.002626377	0.005735259	0.03443389	0.1062348	only cis
MSTRG.25493	AT5G02260	contig_5365|arrow|pilon_131051_T_C	24	72	30	28	0.8956832	0.9399344	0.0009565125	0.005467735	only trans
MSTRG.25493	AT5G02260	contig_5365|arrow|pilon_131117_G_T	32	75	45	26	0.03192716	0.05488143	1.334266e-05	0.0001192015	only trans
MSTRG.25493	AT5G02260	contig_5365|arrow|pilon_131120_A_T	31	75	45	24	0.0154323	0.02851813	4.631941e-06	4.505309e-05	cis plus trans
MSTRG.25493	AT5G02260	contig_5365|arrow|pilon_131152_A_C	29	68	39	30	0.3355576	0.4238911	0.0007563499	0.004454508	only trans
MSTRG.25465	AT5G03140	contig_5365|arrow|pilon_13980_A_G	49	36	69	18	3.321617e-08	1.465013e-07	0.002974071	0.01444842	cis plus trans
MSTRG.25465	AT5G03140	contig_5365|arrow|pilon_13986_T_C	48	33	69	16	5.240267e-09	2.49757e-08	0.002240923	0.01137673	cis plus trans
MSTRG.25465	AT5G03140	contig_5365|arrow|pilon_14001_A_G	53	32	72	22	2.260598e-07	9.095896e-07	0.05011902	0.1412786	only cis
MSTRG.25465	AT5G03140	contig_5365|arrow|pilon_14028_T_C	54	30	66	26	3.670046e-05	0.0001108937	0.3323216	0.5385228	only cis
MSTRG.25465	AT5G03140	contig_5365|arrow|pilon_14160_G_A	49	43	57	28	0.002194909	0.004872744	0.06723918	0.1760166	only cis
MSTRG.25465	AT5G03140	contig_5365|arrow|pilon_14161_G_T	49	43	57	28	0.002194909	0.004872744	0.06723918	0.1760166	only cis
MSTRG.25465	AT5G03140	contig_5365|arrow|pilon_14175_A_G	48	43	45	26	0.03192716	0.05488143	0.2016681	0.3858899	no cis no trans
MSTRG.25465	AT5G03140	contig_5365|arrow|pilon_14202_A_C	46	46	54	32	0.02298259	0.04081201	0.09760483	0.2317381	only cis
MSTRG.25465	AT5G03140	contig_5365|arrow|pilon_14231_C_G	53	43	72	30	3.885014e-05	0.0001165153	0.02779062	0.0898952	only cis
MSTRG.25465	AT5G03140	contig_5365|arrow|pilon_14274_G_T	63	37	72	28	1.257915e-05	4.071096e-05	0.2270111	0.418225	only cis
MSTRG.25465	AT5G03140	contig_5365|arrow|pilon_14332_G_C	63	37	51	18	8.768662e-05	0.0002501354	0.1813113	0.3587979	only cis
MSTRG.25499	AT5G02130	contig_5365|arrow|pilon_145717_C_T	40	51	51	85	0.004481252	0.00937066	0.337452	0.5441167	only cis
MSTRG.25499	AT5G02130	contig_5365|arrow|pilon_145746_A_G	42	49	51	85	0.004481252	0.00937066	0.2164257	0.4049203	only cis
MSTRG.25499	AT5G02130	contig_5365|arrow|pilon_145761_G_A	45	54	60	91	0.01435964	0.0268946	0.4319905	0.6367528	only cis
MSTRG.25499	AT5G02130	contig_5365|arrow|pilon_145918_A_G	49	51	69	67	0.9317076	0.9639156	0.8952383	0.96438	no cis no trans
MSTRG.25500	AT5G02120	contig_5365|arrow|pilon_146037_A_G	54	49	81	59	0.07555083	0.1171847	0.4344197	0.6389315	no cis no trans
MSTRG.25500	AT5G02120	contig_5365|arrow|pilon_146268_A_G	47	54	54	53	1	1	0.5819324	0.7627609	no cis no trans
