## Supplementary material for "*Cis*-regulatory divergence underpins the evolution of C_3_-C_4_ intermediate photosynthesis in *Moricandia*": Source Data Figure 2 and 3: Figure 3-source data 2 Hybrid3_ASE-SNP_analysis (part 16 of 19)

Transcript	Gene model	SNP ID	PA1	PA2	F1A1	F1A2	binam_pval	binam_fdr	fisher_pval	fisher_fdr	Regulatory Effect
MSTRG.25500	AT5G02120	contig_5365|arrow|pilon_146298_C_T	29	56	33	57	0.01486675	0.02775117	0.7537888	0.8831538	only cis
MSTRG.25500	AT5G02120	contig_5365|arrow|pilon_146310_T_C	28	55	33	47	0.1456355	0.208127	0.3362473	0.5428209	no cis no trans
MSTRG.25500	AT5G02120	contig_5365|arrow|pilon_146456_C_G	206	112	147	22	6.892767e-24	8.235167e-23	7.494391e-08	9.620148e-07	cis plus trans
MSTRG.25500	AT5G02120	contig_5365|arrow|pilon_146614_A_G	447	156	315	0	2.996273e-95	2.446939e-93	1.332102e-32	1.080281e-30	cis plus trans
MSTRG.25500	AT5G02120	contig_5365|arrow|pilon_146652_G_T	525	175	324	0	5.852095e-98	5.017254e-96	8.42122e-33	6.893434e-31	cis plus trans
MSTRG.25500	AT5G02120	contig_5365|arrow|pilon_146671_G_T	550	189	321	2	6.124452e-93	4.850984e-91	1.041644e-30	7.773522e-29	cis plus trans
MSTRG.25500	AT5G02120	contig_5365|arrow|pilon_146886_C_G	405	138	276	2	1.597061e-79	9.952465e-78	4.941436e-25	2.729223e-23	cis plus trans
MSTRG.25500	AT5G02120	contig_5365|arrow|pilon_146936_A_T	251	91	189	0	2.548947e-57	9.380502e-56	3.559864e-20	1.467354e-18	cis plus trans
MSTRG.25505	AT5G01030	contig_5365|arrow|pilon_163812_T_C	24	28	12	34	0.001641491	0.003749414	0.05834476	0.1585019	only cis
MSTRG.25505	AT5G01030	contig_5365|arrow|pilon_163830_C_T	27	31	12	36	0.0007172697	0.001753631	0.02678504	0.08740296	only cis
MSTRG.25506	AT5G01070	contig_5365|arrow|pilon_163982_C_G	33	30	18	38	0.01045482	0.02007747	0.0280768	0.09059529	only cis
MSTRG.25506	AT5G01070	contig_5365|arrow|pilon_164006_G_T	32	29	24	32	0.349682	0.4382822	0.3556985	0.5629056	no cis no trans
MSTRG.25506	AT5G01070	contig_5365|arrow|pilon_164039_T_C	34	28	27	32	0.6029232	0.6868562	0.3652905	0.5723931	no cis no trans
MSTRG.25506	AT5G01070	contig_5365|arrow|pilon_164060_T_C	32	27	24	32	0.349682	0.4382822	0.264512	0.4634104	no cis no trans
MSTRG.25508	AT5G01220	contig_5365|arrow|pilon_174872_T_C	72	496	84	259	6.867164e-22	7.471398e-21	7.473642e-06	7.011613e-05	cis plus trans
MSTRG.25508	AT5G01220	contig_5365|arrow|pilon_174995_C_G	209	544	243	294	0.03085897	0.05327452	9.962275e-11	1.824942e-09	only trans
MSTRG.25508	AT5G01220	contig_5365|arrow|pilon_174998_T_C	161	544	177	296	4.939902e-08	2.132217e-07	9.127566e-08	1.157166e-06	cis plus trans
MSTRG.25508	AT5G01220	contig_5365|arrow|pilon_175013_A_G	91	540	102	312	7.707751e-26	1.006549e-24	4.288673e-05	0.0003463837	cis plus trans
MSTRG.25508	AT5G01220	contig_5365|arrow|pilon_175028_T_C	25	529	24	314	1.334521e-65	6.141881e-64	0.1289539	0.2826345	only cis
MSTRG.25508	AT5G01220	contig_5365|arrow|pilon_175100_A_G	85	504	159	280	8.271423e-09	3.865858e-08	8.828989e-16	2.60431e-14	cis plus trans
MSTRG.25508	AT5G01220	contig_5365|arrow|pilon_175136_G_C	206	462	309	251	0.01593431	0.02934742	9.267911e-18	3.201943e-16	cis plus trans
MSTRG.25508	AT5G01220	contig_5365|arrow|pilon_175334_T_A	376	419	540	209	1.367314e-34	2.565053e-33	2.343933e-23	1.181749e-21	cis plus trans
MSTRG.25508	AT5G01220	contig_5365|arrow|pilon_175454_G_C	404	349	516	168	5.185503e-42	1.24057e-40	6.04378e-18	2.127594e-16	cis plus trans
MSTRG.25508	AT5G01220	contig_5365|arrow|pilon_175475_C_A	406	351	516	182	7.189674e-38	1.510352e-36	8.800861e-16	2.597111e-14	cis plus trans
MSTRG.25508	AT5G01220	contig_5365|arrow|pilon_175790_T_G	192	333	258	174	6.201502e-05	0.0001809705	1.050438e-12	2.376038e-11	cis plus trans
MSTRG.25508	AT5G01220	contig_5365|arrow|pilon_175805_A_G	171	343	231	172	0.003808436	0.008056439	3.489953e-13	8.241799e-12	cis plus trans
MSTRG.25508	AT5G01220	contig_5365|arrow|pilon_175829_C_A	108	316	156	170	0.471578	0.5634442	3.250132e-10	5.63464e-09	only trans
MSTRG.25508	AT5G01220	contig_5365|arrow|pilon_175919_C_T	76	320	165	180	0.4510562	0.5418785	7.843046e-17	2.528566e-15	only trans
MSTRG.25508	AT5G01220	contig_5365|arrow|pilon_175958_G_A	141	337	258	198	0.00566968	0.0115466	5.05364e-17	1.657251e-15	cis plus trans
MSTRG.25508	AT5G01220	contig_5365|arrow|pilon_176092_A_G	289	357	510	198	1.34937e-32	2.334131e-31	1.286501e-24	6.90845e-23	cis plus trans
MSTRG.25508	AT5G01220	contig_5365|arrow|pilon_176448_A_T	34	229	51	103	3.375734e-05	0.0001026729	1.32487e-06	1.412884e-05	cis plus trans
MSTRG.25508	AT5G01220	contig_5365|arrow|pilon_176450_G_A	34	227	51	103	3.375734e-05	0.0001026729	2.211074e-06	2.27002e-05	cis plus trans
MSTRG.25508	AT5G01220	contig_5365|arrow|pilon_176463_T_A	52	213	75	81	0.6890543	0.7632348	1.70899e-09	2.721863e-08	only trans
MSTRG.25508	AT5G01220	contig_5365|arrow|pilon_176562_A_G	113	230	165	89	2.140955e-06	7.672236e-06	7.605151e-15	2.098552e-13	cis plus trans
MSTRG.25508	AT5G01220	contig_5365|arrow|pilon_176601_T_C	179	179	255	103	5.262374e-16	4.213647e-15	8.291139e-09	1.207373e-07	cis plus trans
MSTRG.25508	AT5G01220	contig_5365|arrow|pilon_176634_C_A	207	241	279	93	1.04688e-22	1.181407e-21	3.864643e-17	1.277862e-15	cis plus trans
MSTRG.25508	AT5G01220	contig_5365|arrow|pilon_176655_T_C	210	241	273	95	4.545026e-21	4.738929e-20	8.196311e-16	2.424355e-14	cis plus trans
MSTRG.25508	AT5G01220	contig_5365|arrow|pilon_176765_T_A	151	187	201	73	5.318038e-15	4.011883e-14	6.434309e-13	1.483829e-11	cis plus trans
MSTRG.25508	AT5G01220	contig_5365|arrow|pilon_176792_G_T	133	175	174	65	1.14392e-12	7.360924e-12	4.576624e-12	9.670091e-11	cis plus trans
MSTRG.25508	AT5G01220	contig_5365|arrow|pilon_176795_G_C	118	179	165	75	6.166493e-09	2.913322e-08	1.775303e-11	3.525419e-10	cis plus trans
MSTRG.25508	AT5G01220	contig_5365|arrow|pilon_176825_A_C	64	168	90	79	0.4418502	0.5335487	2.887469e-07	3.400277e-06	only trans
MSTRG.25508	AT5G01220	contig_5365|arrow|pilon_177374_C_T	36	180	42	95	6.919784e-06	2.316966e-05	0.002454945	0.01230067	cis plus trans
MSTRG.25513	AT5G01260	contig_5365|arrow|pilon_179845_A_C	42	32	39	47	0.4505476	0.5412814	0.1577435	0.3255908	no cis no trans
MSTRG.25513	AT5G01260	contig_5365|arrow|pilon_179887_C_G	45	40	54	57	0.8495502	0.9003603	0.5673997	0.7516591	no cis no trans
MSTRG.25513	AT5G01260	contig_5365|arrow|pilon_179913_T_A	54	40	57	61	0.7825559	0.8444262	0.2136362	0.4013495	no cis no trans
MSTRG.25513	AT5G01260	contig_5365|arrow|pilon_179919_T_C	57	42	57	63	0.6482601	0.7266569	0.1740647	0.3485595	no cis no trans
MSTRG.25513	AT5G01260	contig_5365|arrow|pilon_180065_C_A	67	48	60	59	1	1	0.2402421	0.4341212	no cis no trans
MSTRG.25513	AT5G01260	contig_5365|arrow|pilon_180067_A_G	67	48	60	59	1	1	0.2402421	0.4341212	no cis no trans
MSTRG.25513	AT5G01260	contig_5365|arrow|pilon_180070_A_T	67	48	63	55	0.5194908	0.6093781	0.5099873	0.70405	no cis no trans
MSTRG.25513	AT5G01260	contig_5365|arrow|pilon_180091_T_A	71	50	60	57	0.8534084	0.9037211	0.2972946	0.5007438	no cis no trans
MSTRG.25513	AT5G01260	contig_5365|arrow|pilon_180164_C_G	32	42	27	55	0.002642493	0.005761967	0.1914128	0.3724122	only cis
MSTRG.25513	AT5G01260	contig_5365|arrow|pilon_180166_T_C	31	40	27	53	0.004868154	0.01005974	0.2424659	0.4368155	only cis
MSTRG.25513	AT5G01260	contig_5365|arrow|pilon_180193_T_G	25	40	24	55	0.0006393978	0.001577018	0.3773578	0.5843592	only cis
MSTRG.25513	AT5G01260	contig_5365|arrow|pilon_180198_T_A	20	38	21	43	0.008146902	0.01605091	0.8505257	0.9522396	only cis
MSTRG.25513	AT5G01260	contig_5365|arrow|pilon_180199_G_C	19	38	18	43	0.001868101	0.004211679	0.6946816	0.8479296	only cis
MSTRG.25513	AT5G01260	contig_5365|arrow|pilon_180938_T_G	37	72	33	99	7.497438e-09	3.515195e-08	0.1541469	0.3204542	only cis
MSTRG.25513	AT5G01260	contig_5365|arrow|pilon_181093_C_A	70	53	51	79	0.0175417	0.03208995	0.005662737	0.02482806	cis plus trans
MSTRG.25513	AT5G01260	contig_5365|arrow|pilon_181128_C_G	53	46	33	59	0.008780931	0.01711138	0.01966373	0.06856268	only cis
MSTRG.25513	AT5G01260	contig_5365|arrow|pilon_181182_T_G	36	48	24	69	3.302894e-06	1.15066e-05	0.01803238	0.06403244	only cis
MSTRG.25514	AT5G01270	contig_5365|arrow|pilon_182648_T_C	53	47	45	32	0.171061	0.2392866	0.5423758	0.7316209	no cis no trans
MSTRG.25514	AT5G01270	contig_5365|arrow|pilon_182675_C_T	48	41	42	28	0.1196093	0.1748937	0.5196604	0.7122984	no cis no trans
MSTRG.25515	AT5G01290	contig_5365|arrow|pilon_187447_T_C	26	34	21	28	0.3916029	0.4822403	1	1	no cis no trans
MSTRG.25515	AT5G01290	contig_5365|arrow|pilon_187468_A_G	32	33	33	30	0.8013065	0.8588772	0.7277372	0.8681209	no cis no trans
MSTRG.25515	AT5G01290	contig_5365|arrow|pilon_187474_G_C	33	29	36	26	0.2528544	0.3329138	0.7178866	0.8622565	no cis no trans
MSTRG.25515	AT5G01290	contig_5365|arrow|pilon_188055_G_T	23	31	27	24	0.7797679	0.8420566	0.3314075	0.5376351	no cis no trans
MSTRG.25515	AT5G01290	contig_5365|arrow|pilon_188094_G_A	42	33	42	24	0.03558272	0.06047525	0.3929353	0.5994719	no cis no trans
MSTRG.25515	AT5G01290	contig_5365|arrow|pilon_188450_A_T	52	42	66	22	2.879391e-06	1.014145e-05	0.008038642	0.03321139	cis plus trans
MSTRG.25515	AT5G01290	contig_5365|arrow|pilon_188456_A_G	52	38	66	18	1.332874e-07	5.485753e-07	0.003636985	0.01712619	cis plus trans
MSTRG.25515	AT5G01290	contig_5365|arrow|pilon_188492_A_G	44	38	51	34	0.0820543	0.126163	0.4374497	0.641707	no cis no trans
MSTRG.25515	AT5G01290	contig_5365|arrow|pilon_188516_T_A	44	35	51	32	0.04752489	0.07761524	0.5240233	0.7159471	no cis no trans
MSTRG.25515	AT5G01290	contig_5365|arrow|pilon_188561_A_G	43	40	48	30	0.05354439	0.08647145	0.2656732	0.4647205	no cis no trans
MSTRG.25515	AT5G01290	contig_5365|arrow|pilon_188588_C_A	29	45	33	41	0.4159852	0.5077133	0.617383	0.7888189	no cis no trans
MSTRG.25515	AT5G01290	contig_5365|arrow|pilon_188589_T_C	29	45	33	41	0.4159852	0.5077133	0.617383	0.7888189	no cis no trans
MSTRG.25515	AT5G01290	contig_5365|arrow|pilon_188716_T_C	29	44	21	36	0.06273668	0.09976779	0.8560473	0.9545004	no cis no trans
MSTRG.25515	AT5G01290	contig_5365|arrow|pilon_188746_G_T	36	49	24	38	0.09795444	0.1474521	0.7347997	0.8723924	no cis no trans
MSTRG.25515	AT5G01290	contig_5365|arrow|pilon_188749_A_T	36	50	21	38	0.03634318	0.06141221	0.4917092	0.6885862	no cis no trans
MSTRG.25515	AT5G01290	contig_5365|arrow|pilon_188759_A_T	44	50	24	38	0.09795444	0.1474521	0.3284014	0.534469	no cis no trans
MSTRG.25515	AT5G01290	contig_5365|arrow|pilon_188821_C_A	62	57	42	51	0.4069244	0.4977614	0.3352015	0.5416847	no cis no trans
MSTRG.25515	AT5G01290	contig_5365|arrow|pilon_188830_C_T	58	55	42	49	0.5296021	0.6188487	0.483972	0.6818843	no cis no trans
MSTRG.25515	AT5G01290	contig_5365|arrow|pilon_188976_C_A	60	49	42	43	1	1	0.4706251	0.6704663	no cis no trans
MSTRG.25515	AT5G01290	contig_5365|arrow|pilon_189029_A_T	58	57	30	45	0.1053423	0.1565195	0.1816228	0.3592226	no cis no trans
MSTRG.25515	AT5G01290	contig_5365|arrow|pilon_189189_C_T	62	61	51	45	0.6100683	0.6914586	0.7853199	0.902819	no cis no trans
MSTRG.25515	AT5G01290	contig_5365|arrow|pilon_189234_G_A	72	69	60	75	0.2281035	0.30518	0.280646	0.4820019	no cis no trans
MSTRG.25515	AT5G01290	contig_5365|arrow|pilon_189240_C_T	69	66	60	75	0.2281035	0.30518	0.3297246	0.5358529	no cis no trans
MSTRG.25515	AT5G01290	contig_5365|arrow|pilon_189243_T_G	69	69	60	77	0.1714089	0.2396041	0.334488	0.540908	no cis no trans
MSTRG.25515	AT5G01290	contig_5365|arrow|pilon_189350_T_G	53	62	42	67	0.02108641	0.03771722	0.2805556	0.4819065	only cis
MSTRG.25515	AT5G01290	contig_5365|arrow|pilon_189372_A_C	61	73	45	75	0.007846593	0.01552106	0.2050605	0.3902551	only cis
MSTRG.25515	AT5G01290	contig_5365|arrow|pilon_189389_A_G	59	71	42	79	0.0009830285	0.002311997	0.09488745	0.2271059	only cis
MSTRG.25515	AT5G01290	contig_5365|arrow|pilon_189443_T_A	33	60	18	59	3.055057e-06	1.069397e-05	0.09520206	0.2276423	only cis
MSTRG.25515	AT5G01290	contig_5365|arrow|pilon_189478_A_T	34	60	21	57	5.571116e-05	0.0001636367	0.2503937	0.4464746	only cis
MSTRG.25515	AT5G01290	contig_5365|arrow|pilon_189512_T_C	64	60	48	49	1	1	0.7872604	0.9041105	no cis no trans
MSTRG.25515	AT5G01290	contig_5365|arrow|pilon_189533_A_T	77	61	54	51	0.8453703	0.8967554	0.5182696	0.7111598	no cis no trans
MSTRG.25515	AT5G01290	contig_5365|arrow|pilon_189612_G_A	106	59	75	63	0.3491152	0.4382822	0.09951066	0.2349704	no cis no trans
MSTRG.25515	AT5G01290	contig_5365|arrow|pilon_189620_C_T	108	55	81	65	0.2143149	0.2899992	0.06149891	0.164819	no cis no trans
MSTRG.25515	AT5G01290	contig_5365|arrow|pilon_189801_T_C	92	50	60	63	0.8569843	0.9068877	0.00922083	0.03717882	only trans
MSTRG.25515	AT5G01290	contig_5365|arrow|pilon_189827_C_A	67	52	39	38	1	1	0.4655811	0.6661042	no cis no trans
MSTRG.25515	AT5G01290	contig_5365|arrow|pilon_189836_G_A	62	53	33	41	0.4159852	0.5077133	0.2349897	0.4276679	no cis no trans
MSTRG.25515	AT5G01290	contig_5365|arrow|pilon_189851_G_C	55	54	33	43	0.3018725	0.3882268	0.3720459	0.5790343	no cis no trans
MSTRG.25515	AT5G01290	contig_5365|arrow|pilon_189855_A_C	42	54	27	43	0.07223793	0.1125873	0.5273624	0.7187972	no cis no trans
MSTRG.25512	AT5G01340	contig_5365|arrow|pilon_190930_G_C	37	41	15	38	0.002190187	0.004869395	0.03069829	0.09725612	only cis
MSTRG.25512	AT5G01340	contig_5365|arrow|pilon_190945_G_C	70	48	30	41	0.2350976	0.3131579	0.02493438	0.08263591	no cis no trans
MSTRG.25512	AT5G01340	contig_5365|arrow|pilon_191018_G_A	111	71	66	55	0.3633633	0.4538671	0.2854379	0.4872609	no cis no trans
MSTRG.25512	AT5G01340	contig_5365|arrow|pilon_191063_T_C	124	89	90	63	0.03521102	0.05999948	0.9148316	0.9749941	no cis no trans
MSTRG.25512	AT5G01340	contig_5365|arrow|pilon_191081_T_A	130	88	87	63	0.06002722	0.09592299	0.8292996	0.9376054	no cis no trans
MSTRG.25512	AT5G01340	contig_5365|arrow|pilon_191165_A_C	164	105	108	105	0.8910428	0.9371034	0.02656644	0.08687875	no cis no trans
MSTRG.25512	AT5G01340	contig_5365|arrow|pilon_191174_G_C	155	74	102	113	0.4953331	0.5868705	2.175618e-05	0.0001867434	only trans
MSTRG.25512	AT5G01340	contig_5365|arrow|pilon_191216_A_T	138	104	93	122	0.05593374	0.09000585	0.003682916	0.0173082	only trans
MSTRG.25512	AT5G01340	contig_5365|arrow|pilon_191245_G_C	146	100	99	109	0.5327042	0.6223223	0.01403723	0.05236331	no cis no trans
MSTRG.25512	AT5G01340	contig_5365|arrow|pilon_191371_T_A	99	73	96	51	0.0002572406	0.0006821712	0.1681524	0.3402836	only cis
MSTRG.25512	AT5G01340	contig_5365|arrow|pilon_191383_G_T	86	69	90	47	0.0003001819	0.0007838782	0.09329953	0.2243321	only cis
MSTRG.25512	AT5G01340	contig_5365|arrow|pilon_191411_G_A	63	63	63	34	0.004225804	0.008873367	0.02956917	0.09440627	only cis
MSTRG.25512	AT5G01340	contig_5365|arrow|pilon_191429_A_C	60	57	57	36	0.03751423	0.06303954	0.1634697	0.3336554	no cis no trans
MSTRG.25512	AT5G01340	contig_5365|arrow|pilon_191797_A_T	35	48	27	26	1	1	0.3782617	0.5852844	no cis no trans
MSTRG.25512	AT5G01340	contig_5365|arrow|pilon_191869_C_T	42	55	24	26	0.8877248	0.9339733	0.603968	0.7789842	no cis no trans
MSTRG.25512	AT5G01340	contig_5365|arrow|pilon_191875_C_T	41	60	21	28	0.3916029	0.4822403	0.8602439	0.9554868	no cis no trans
MSTRG.25512	AT5G01340	contig_5365|arrow|pilon_191878_C_G	41	59	18	28	0.1839248	0.2543561	0.8579362	0.9549263	no cis no trans
MSTRG.25512	AT5G01340	contig_5365|arrow|pilon_191947_C_A	51	55	27	22	0.5681724	0.6543801	0.4904297	0.6875148	no cis no trans
MSTRG.25516	AT5G01350	contig_5365|arrow|pilon_193163_T_C	157	121	147	77	3.380279e-06	1.176796e-05	0.0432383	0.1263845	only cis
MSTRG.25516	AT5G01350	contig_5365|arrow|pilon_193302_C_G	274	198	294	109	9.978743e-21	1.027991e-19	5.116582e-06	4.938872e-05	cis plus trans
MSTRG.25516	AT5G01350	contig_5365|arrow|pilon_193718_G_A	228	165	252	103	1.528044e-15	1.190762e-14	0.0002440022	0.001653455	cis plus trans
MSTRG.25516	AT5G01350	contig_5365|arrow|pilon_193763_C_T	152	142	177	105	2.141794e-05	6.710597e-05	0.008983445	0.03639431	cis plus trans
MSTRG.25516	AT5G01350	contig_5365|arrow|pilon_193779_C_A	106	105	135	101	0.03148605	0.05430531	0.1543404	0.3207768	no cis no trans
MSTRG.25552	AT5G01930	contig_5365|arrow|pilon_206050_T_G	90	155	36	38	0.9075606	0.9471722	0.07786539	0.1961573	no cis no trans
MSTRG.25552	AT5G01930	contig_5365|arrow|pilon_206071_C_G	156	148	72	30	3.885014e-05	0.0001165153	0.0007861322	0.004606944	cis plus trans
MSTRG.25552	AT5G01930	contig_5365|arrow|pilon_206074_G_T	215	146	90	30	3.772753e-08	1.651138e-07	0.002209311	0.01124203	cis plus trans
MSTRG.25552	AT5G01930	contig_5365|arrow|pilon_206092_T_G	266	91	99	0	3.155444e-30	4.970974e-29	1.482268e-11	2.965897e-10	cis plus trans
MSTRG.25552	AT5G01930	contig_5365|arrow|pilon_206224_C_A	401	159	141	12	4.2189e-29	6.351312e-28	1.588745e-08	2.231061e-07	cis plus trans
MSTRG.25552	AT5G01930	contig_5365|arrow|pilon_206269_A_T	299	151	114	6	5.795584e-27	7.964586e-26	6.151141e-12	1.282521e-10	cis plus trans
MSTRG.25553	AT5G01450	contig_5365|arrow|pilon_207867_T_A	34	56	24	34	0.2370471	0.3151405	0.7309934	0.8702329	no cis no trans
MSTRG.25553	AT5G01450	contig_5365|arrow|pilon_207871_C_T	35	56	24	32	0.349682	0.4382822	0.6079111	0.7818885	no cis no trans
MSTRG.25553	AT5G01450	contig_5365|arrow|pilon_207929_G_T	39	63	39	49	0.337399	0.4256387	0.4600686	0.6614381	no cis no trans
MSTRG.25553	AT5G01450	contig_5365|arrow|pilon_208388_G_A	30	59	30	49	0.04216544	0.06999903	0.6293994	0.7974141	no cis no trans
MSTRG.25553	AT5G01450	contig_5365|arrow|pilon_208412_A_G	24	55	24	45	0.0154323	0.02851813	0.600794	0.7766349	only cis
MSTRG.25475	AT5G03040	contig_5365|arrow|pilon_21616_A_G	35	24	36	28	0.3817328	0.4722338	0.8551968	0.9541646	no cis no trans
MSTRG.25475	AT5G03040	contig_5365|arrow|pilon_21618_T_A	35	26	36	28	0.3817328	0.4722338	1	1	no cis no trans
MSTRG.25475	AT5G03040	contig_5365|arrow|pilon_21629_A_T	35	26	36	32	0.7163008	0.786664	0.7232255	0.8654583	no cis no trans
MSTRG.25475	AT5G03040	contig_5365|arrow|pilon_21754_T_C	41	28	39	34	0.6399729	0.7192247	0.5019526	0.6971764	no cis no trans
MSTRG.25475	AT5G03040	contig_5365|arrow|pilon_22584_T_C	61	46	48	41	0.5250148	0.6147663	0.7728687	0.8945991	no cis no trans
MSTRG.25475	AT5G03040	contig_5365|arrow|pilon_22622_G_A	90	45	63	36	0.008633587	0.01690341	0.6773859	0.8350752	only cis
MSTRG.25475	AT5G03040	contig_5365|arrow|pilon_22661_T_A	129	47	78	45	0.003731446	0.007909896	0.07548832	0.1917105	only cis
MSTRG.25475	AT5G03040	contig_5365|arrow|pilon_22664_A_T	134	47	84	45	0.0007558903	0.001838412	0.1016667	0.238587	only cis
MSTRG.25475	AT5G03040	contig_5365|arrow|pilon_22725_C_T	145	45	90	45	0.0001337961	0.0003685016	0.06008154	0.1620416	only cis
MSTRG.25475	AT5G03040	contig_5365|arrow|pilon_22872_G_T	24	38	24	51	0.002444228	0.005371916	0.4732644	0.6726783	only cis
MSTRG.25556	AT5G01590	contig_5365|arrow|pilon_229853_A_G	68	126	87	160	3.966392e-06	1.372684e-05	1	1	only cis
MSTRG.25556	AT5G01590	contig_5365|arrow|pilon_229876_G_C	61	122	84	168	1.320802e-07	5.443624e-07	1	1	only cis
MSTRG.25556	AT5G01590	contig_5365|arrow|pilon_229879_G_C	61	123	84	166	2.369602e-07	9.523494e-07	1	1	only cis
MSTRG.25556	AT5G01590	contig_5365|arrow|pilon_229891_A_T	64	125	93	158	4.892835e-05	0.0001452317	0.5465619	0.7352399	only cis
MSTRG.25556	AT5G01590	contig_5365|arrow|pilon_229897_G_C	58	126	72	164	1.984816e-09	9.820803e-09	0.8322764	0.9400462	only cis
MSTRG.25556	AT5G01590	contig_5365|arrow|pilon_229972_G_C	63	113	102	128	0.09904966	0.1486897	0.08434824	0.2081737	no cis no trans
MSTRG.25556	AT5G01590	contig_5365|arrow|pilon_230224_C_G	71	80	63	65	0.9296139	0.9621422	0.7201356	0.8636201	no cis no trans
MSTRG.25556	AT5G01590	contig_5365|arrow|pilon_230287_C_T	77	79	84	93	0.5477509	0.6359301	0.7428037	0.8769607	no cis no trans
MSTRG.25556	AT5G01590	contig_5365|arrow|pilon_230706_T_C	107	103	120	132	0.488426	0.5803561	0.5133056	0.7068252	no cis no trans
MSTRG.25556	AT5G01590	contig_5365|arrow|pilon_230769_C_T	111	118	111	134	0.159726	0.2248159	0.5196166	0.7122659	no cis no trans
MSTRG.25556	AT5G01590	contig_5365|arrow|pilon_231000_A_T	147	147	147	201	0.004427927	0.009268191	0.05637201	0.1544726	only cis
MSTRG.25556	AT5G01590	contig_5365|arrow|pilon_231006_T_A	152	153	150	215	0.0007856019	0.001907679	0.02409084	0.08043031	only cis
MSTRG.25556	AT5G01590	contig_5365|arrow|pilon_231095_G_A	167	147	174	196	0.2749279	0.358395	0.1248269	0.276199	no cis no trans
MSTRG.25556	AT5G01590	contig_5365|arrow|pilon_231126_C_T	181	152	186	217	0.1349699	0.1948303	0.03167337	0.0995804	no cis no trans
MSTRG.25556	AT5G01590	contig_5365|arrow|pilon_231135_C_G	197	165	216	233	0.4502334	0.5412814	0.07764753	0.1957852	no cis no trans
MSTRG.25556	AT5G01590	contig_5365|arrow|pilon_231172_C_T	225	185	234	255	0.3657819	0.456839	0.03799468	0.1146477	no cis no trans
MSTRG.25556	AT5G01590	contig_5365|arrow|pilon_231321_A_G	247	192	240	288	0.04071284	0.06776352	0.0009777367	0.005573063	only trans
MSTRG.25556	AT5G01590	contig_5365|arrow|pilon_231330_A_G	250	188	243	265	0.3514896	0.4403975	0.005008886	0.02242465	only trans
MSTRG.25556	AT5G01590	contig_5365|arrow|pilon_231464_A_T	221	181	255	237	0.443459	0.5345435	0.3811278	0.5880221	no cis no trans
MSTRG.25556	AT5G01590	contig_5365|arrow|pilon_231581_T_C	241	197	273	280	0.7986382	0.8579945	0.0839698	0.2074821	no cis no trans
MSTRG.25556	AT5G01590	contig_5365|arrow|pilon_231646_A_G	200	175	222	249	0.2308748	0.3083344	0.08353758	0.2066706	no cis no trans
MSTRG.25556	AT5G01590	contig_5365|arrow|pilon_231688_A_G	130	134	138	215	4.907412e-05	0.0001456396	0.01376973	0.05154415	only cis
MSTRG.25556	AT5G01590	contig_5365|arrow|pilon_231689_C_A	105	132	117	213	1.398375e-07	5.736541e-07	0.03645616	0.1110267	only cis
MSTRG.25556	AT5G01590	contig_5365|arrow|pilon_231704_C_G	76	125	87	198	4.127685e-11	2.358551e-10	0.0981725	0.2327213	only cis
MSTRG.25557	AT5G01600	contig_5365|arrow|pilon_233594_A_T	1266	651	678	1219	9.134739e-36	1.795065e-34	3.778708e-79	1.175819e-76	cis plus trans
MSTRG.25557	AT5G01600	contig_5365|arrow|pilon_233627_C_G	1422	588	777	1037	1.120593e-09	5.69754e-09	9.86184e-69	2.342044e-66	cis plus trans
MSTRG.25557	AT5G01600	contig_5365|arrow|pilon_233752_C_T	1199	526	741	810	0.08419843	0.1290498	9.810385e-37	9.49068e-35	only trans
MSTRG.25557	AT5G01600	contig_5365|arrow|pilon_233753_T_A	1199	523	741	814	0.06783705	0.1065802	1.601342e-37	1.58772e-35	only trans
MSTRG.25557	AT5G01600	contig_5365|arrow|pilon_234224_A_G	1032	387	609	510	0.003375716	0.007205124	1.524393e-21	6.913029e-20	cis plus trans
MSTRG.25557	AT5G01600	contig_5365|arrow|pilon_234228_A_T	1043	361	615	494	0.0003101353	0.0008034286	5.173982e-23	2.555896e-21	cis plus trans
MSTRG.25557	AT5G01600	contig_5365|arrow|pilon_234349_A_C	604	447	264	539	1.572401e-22	1.764177e-21	4.063174e-26	2.404171e-24	cis plus trans
MSTRG.25557	AT5G01600	contig_5365|arrow|pilon_234402_G_C	423	426	189	561	1.281758e-43	3.211976e-42	2.685361e-24	1.423926e-22	cis plus trans
MSTRG.25557	AT5G01600	contig_5365|arrow|pilon_234455_C_A	115	400	51	537	2.607671e-103	2.434827e-101	2.445985e-10	4.299333e-09	cis plus trans
MSTRG.25558	AT5G01620	contig_5365|arrow|pilon_240333_A_G	46	21	54	32	0.02298259	0.04081201	0.4959615	0.6920684	only cis
MSTRG.25558	AT5G01620	contig_5365|arrow|pilon_240334_C_T	46	21	54	32	0.02298259	0.04081201	0.4959615	0.6920684	only cis
MSTRG.25558	AT5G01620	contig_5365|arrow|pilon_240487_G_A	49	27	63	36	0.008633587	0.01690341	1	1	only cis
MSTRG.25558	AT5G01620	contig_5365|arrow|pilon_240496_T_C	53	27	63	32	0.001924348	0.004325198	1	1	only cis
MSTRG.25558	AT5G01620	contig_5365|arrow|pilon_240541_A_C	56	27	51	34	0.0820543	0.126163	0.3390354	0.5457183	no cis no trans
MSTRG.25558	AT5G01620	contig_5365|arrow|pilon_240545_A_G	53	28	48	38	0.3318344	0.4204564	0.2105063	0.3972683	no cis no trans
MSTRG.25558	AT5G01620	contig_5365|arrow|pilon_240574_T_G	55	25	42	28	0.1196093	0.1748937	0.3057942	0.5102104	no cis no trans
MSTRG.25558	AT5G01620	contig_5365|arrow|pilon_240601_A_G	52	21	42	20	0.007148734	0.01429747	0.7094357	0.8571882	only cis
MSTRG.25558	AT5G01620	contig_5365|arrow|pilon_240613_A_G	48	19	45	18	0.0008980472	0.002137466	1	1	only cis
MSTRG.25475	AT5G03040	contig_5365|arrow|pilon_24315_C_A	40	70	45	45	1	1	0.06201542	0.1658092	no cis no trans
MSTRG.25475	AT5G03040	contig_5365|arrow|pilon_24348_G_A	20	62	15	34	0.009399242	0.01821393	0.5408672	0.7304058	only cis
MSTRG.25475	AT5G03040	contig_5365|arrow|pilon_24353_A_T	23	62	24	32	0.349682	0.4382822	0.06780526	0.1770662	no cis no trans
MSTRG.25475	AT5G03040	contig_5365|arrow|pilon_24362_G_C	22	62	12	32	0.003657767	0.007774755	1	1	only cis
MSTRG.25475	AT5G03040	contig_5365|arrow|pilon_24371_G_T	26	62	18	32	0.06490865	0.1023635	0.452663	0.6550375	no cis no trans
MSTRG.25475	AT5G03040	contig_5365|arrow|pilon_24715_A_T	39	66	27	28	1	1	0.1767023	0.352323	no cis no trans
MSTRG.25559	AT5G01650	contig_5365|arrow|pilon_248786_G_A	409	201	261	113	1.327295e-14	9.792034e-14	0.3980905	0.6047309	only cis
MSTRG.25559	AT5G01650	contig_5365|arrow|pilon_248810_C_A	496	250	309	130	6.832233e-18	6.047242e-17	0.1761344	0.3515376	only cis
MSTRG.25559	AT5G01650	contig_5365|arrow|pilon_248824_G_A	624	313	426	190	8.945785e-22	9.660533e-21	0.318466	0.5240749	only cis
MSTRG.25559	AT5G01650	contig_5365|arrow|pilon_248843_A_C	658	387	447	239	1.661149e-15	1.291527e-14	0.357818	0.5649579	only cis
MSTRG.25559	AT5G01650	contig_5365|arrow|pilon_248859_T_C	637	420	468	257	4.012706e-15	3.051092e-14	0.07368376	0.1882836	only cis
MSTRG.25559	AT5G01650	contig_5365|arrow|pilon_249371_G_A	660	426	573	273	2.727254e-25	3.470788e-24	0.001638885	0.008696125	cis plus trans
MSTRG.25559	AT5G01650	contig_5365|arrow|pilon_249386_G_A	615	420	546	284	6.483496e-20	6.394689e-19	0.005300744	0.0234884	cis plus trans
MSTRG.25559	AT5G01650	contig_5365|arrow|pilon_249518_G_A	398	291	315	174	1.835775e-10	9.990801e-10	0.02168644	0.0740267	only cis
MSTRG.25559	AT5G01650	contig_5365|arrow|pilon_249904_A_G	512	331	444	196	4.581372e-23	5.28125e-22	0.0006771417	0.00404284	cis plus trans
MSTRG.25559	AT5G01650	contig_5365|arrow|pilon_249927_C_A	487	301	423	170	7.467197e-26	9.752268e-25	0.0002395828	0.001627146	cis plus trans
MSTRG.25552	AT5G01930	contig_5365|arrow|pilon_257636_G_A	46	30	30	24	0.4966174	0.5868705	0.5924187	0.7706189	no cis no trans
MSTRG.25552	AT5G01930	contig_5365|arrow|pilon_257660_T_C	52	32	36	26	0.2528544	0.3329138	0.7325957	0.8711509	no cis no trans
MSTRG.25552	AT5G01930	contig_5365|arrow|pilon_257697_A_C	95	71	69	47	0.05072956	0.08222856	0.7148296	0.8606567	no cis no trans
MSTRG.25552	AT5G01930	contig_5365|arrow|pilon_257716_C_G	115	82	90	47	0.0003001819	0.0007838782	0.2088984	0.3951862	only cis
MSTRG.25552	AT5G01930	contig_5365|arrow|pilon_257740_A_T	125	89	102	47	7.744165e-06	2.57555e-05	0.06094995	0.163747	only cis
MSTRG.25552	AT5G01930	contig_5365|arrow|pilon_257989_A_G	91	96	66	67	1	1	0.9098462	0.9716876	no cis no trans
MSTRG.25552	AT5G01930	contig_5365|arrow|pilon_257998_C_T	88	94	66	65	1	1	0.7324658	0.8710708	no cis no trans
MSTRG.25552	AT5G01930	contig_5365|arrow|pilon_258007_G_C	90	92	66	63	0.8603107	0.909876	0.8182018	0.9278944	no cis no trans
MSTRG.25552	AT5G01930	contig_5365|arrow|pilon_258031_C_T	88	87	75	63	0.3491152	0.4382822	0.4957712	0.6919206	no cis no trans
MSTRG.25552	AT5G01930	contig_5365|arrow|pilon_258079_A_T	78	92	63	51	0.3028776	0.3888844	0.1462734	0.3088074	no cis no trans
MSTRG.25552	AT5G01930	contig_5365|arrow|pilon_258092_G_A	73	93	63	57	0.6482601	0.7266569	0.1869034	0.3665037	no cis no trans
MSTRG.25552	AT5G01930	contig_5365|arrow|pilon_258115_A_G	74	82	72	53	0.1070314	0.1588228	0.09428823	0.2260971	no cis no trans
MSTRG.25552	AT5G01930	contig_5365|arrow|pilon_258130_T_A	73	79	66	51	0.1953491	0.2675381	0.1784859	0.3548591	no cis no trans
MSTRG.25552	AT5G01930	contig_5365|arrow|pilon_258166_C_G	77	77	60	47	0.2458913	0.3256131	0.3782071	0.5852222	no cis no trans
MSTRG.25552	AT5G01930	contig_5365|arrow|pilon_258193_G_C	66	77	45	51	0.6100683	0.6914586	1	1	no cis no trans
MSTRG.25552	AT5G01930	contig_5365|arrow|pilon_258217_G_A	58	67	42	41	1	1	0.5734534	0.7561572	no cis no trans
MSTRG.25552	AT5G01930	contig_5365|arrow|pilon_258232_G_A	58	70	45	38	0.5104099	0.5996392	0.2593804	0.457392	no cis no trans
MSTRG.25552	AT5G01930	contig_5365|arrow|pilon_258295_G_T	47	57	45	36	0.3741744	0.4646565	0.1836455	0.3620831	no cis no trans
MSTRG.25552	AT5G01930	contig_5365|arrow|pilon_258316_A_T	39	45	33	30	0.8013065	0.8588772	0.5080344	0.7023486	no cis no trans
MSTRG.25552	AT5G01930	contig_5365|arrow|pilon_258769_G_A	37	40	30	20	0.2026388	0.276411	0.2070364	0.3927221	no cis no trans
MSTRG.25552	AT5G01930	contig_5365|arrow|pilon_258775_A_T	37	39	30	20	0.2026388	0.276411	0.2738302	0.4741519	no cis no trans
MSTRG.25552	AT5G01930	contig_5365|arrow|pilon_258847_G_A	53	54	54	26	0.002324541	0.005140474	0.01693027	0.06093532	only cis
MSTRG.25552	AT5G01930	contig_5365|arrow|pilon_258859_C_T	49	53	48	28	0.02862666	0.04966918	0.04937711	0.1397638	only cis
MSTRG.25552	AT5G01930	contig_5365|arrow|pilon_258874_A_T	45	54	39	32	0.4766878	0.5682005	0.2764067	0.4771097	no cis no trans
MSTRG.25552	AT5G01930	contig_5365|arrow|pilon_258901_A_C	44	58	42	32	0.2954133	0.3810166	0.09300988	0.2238133	no cis no trans
MSTRG.25473	AT5G02960	contig_5365|arrow|pilon_26670_T_C	308	351	234	128	2.740004e-08	1.217815e-07	4.819222e-08	6.342101e-07	cis plus trans
MSTRG.25473	AT5G02960	contig_5365|arrow|pilon_26961_A_G	121	319	87	91	0.822167	0.8765975	5.575522e-07	6.304243e-06	only trans
MSTRG.25473	AT5G02960	contig_5365|arrow|pilon_27000_C_G	50	284	42	91	2.589643e-05	8.001033e-05	9.328043e-05	0.0007002512	cis plus trans
MSTRG.25473	AT5G02960	contig_5365|arrow|pilon_27006_T_A	48	279	39	87	2.281957e-05	7.109009e-05	0.0001648809	0.001167287	cis plus trans
MSTRG.25564	AT5G01920	contig_5365|arrow|pilon_278288_T_A	47	131	81	178	1.588956e-09	7.973607e-09	0.2863792	0.4883057	only cis
MSTRG.25564	AT5G01920	contig_5365|arrow|pilon_278319_T_G	67	135	66	162	1.698779e-10	9.272381e-10	0.3491904	0.5562545	only cis
MSTRG.25564	AT5G01920	contig_5365|arrow|pilon_278325_A_G	64	135	63	166	6.981473e-12	4.249423e-11	0.3397827	0.5464776	only cis
MSTRG.25564	AT5G01920	contig_5365|arrow|pilon_278385_C_G	175	157	150	198	0.01164541	0.02216056	0.01397194	0.05216102	only cis
MSTRG.25564	AT5G01920	contig_5365|arrow|pilon_278436_C_A	266	159	198	196	0.9598287	0.9890524	0.0004160738	0.002644163	only trans
MSTRG.25564	AT5G01920	contig_5365|arrow|pilon_278454_G_C	268	177	195	229	0.1089091	0.161523	3.253459e-05	0.0002693581	only trans
MSTRG.25564	AT5G01920	contig_5365|arrow|pilon_278493_G_A	218	160	126	231	2.971431e-08	1.318908e-07	1.210865e-09	1.96507e-08	cis plus trans
MSTRG.25564	AT5G01920	contig_5365|arrow|pilon_278523_G_C	153	158	90	227	8.351945e-15	6.242197e-14	9.244706e-08	1.17159e-06	cis plus trans
MSTRG.25564	AT5G01920	contig_5365|arrow|pilon_278533_C_A	149	173	102	249	2.553648e-15	1.969727e-14	5.084872e-06	4.910984e-05	cis plus trans
MSTRG.25564	AT5G01920	contig_5365|arrow|pilon_278547_A_T	184	175	162	257	4.009486e-06	1.387219e-05	0.0005076148	0.003149525	cis plus trans
MSTRG.25564	AT5G01920	contig_5365|arrow|pilon_278553_G_C	209	170	198	259	0.00495072	0.01021885	0.0008394935	0.004880265	cis plus trans
MSTRG.25564	AT5G01920	contig_5365|arrow|pilon_278559_G_A	244	168	252	261	0.7239698	0.7937294	0.002295825	0.01161696	only trans
MSTRG.25564	AT5G01920	contig_5365|arrow|pilon_278602_G_C	345	191	387	267	3.076238e-06	1.076703e-05	0.07249548	0.1860212	only cis
MSTRG.25564	AT5G01920	contig_5365|arrow|pilon_278640_A_C	339	177	402	243	4.046423e-10	2.140019e-09	0.2433236	0.437849	only cis
MSTRG.25564	AT5G01920	contig_5365|arrow|pilon_278694_G_T	238	129	264	172	1.223608e-05	3.966141e-05	0.214445	0.4023388	only cis
MSTRG.25564	AT5G01920	contig_5365|arrow|pilon_278706_T_C	243	135	270	186	9.740225e-05	0.0002757456	0.1527835	0.3183472	only cis
MSTRG.25564	AT5G01920	contig_5365|arrow|pilon_278745_G_C	217	134	240	160	7.426568e-05	0.0002144619	0.653114	0.8156334	only cis
MSTRG.25564	AT5G01920	contig_5365|arrow|pilon_278784_C_A	250	142	270	158	6.846776e-08	2.906684e-07	0.8846238	0.9609175	only cis
MSTRG.25564	AT5G01920	contig_5365|arrow|pilon_278829_C_T	286	163	294	152	1.662344e-11	9.796551e-11	0.528781	0.7200934	only cis
MSTRG.25564	AT5G01920	contig_5365|arrow|pilon_278966_T_C	354	178	309	126	7.960983e-19	7.444777e-18	0.1439336	0.3052163	only cis
MSTRG.25564	AT5G01920	contig_5365|arrow|pilon_278984_C_T	362	185	315	126	9.376861e-20	9.19055e-19	0.08499156	0.2093404	only cis
MSTRG.25564	AT5G01920	contig_5365|arrow|pilon_279089_T_C	297	193	216	207	0.6973442	0.7708676	0.004037179	0.0186964	only trans
MSTRG.25564	AT5G01920	contig_5365|arrow|pilon_279107_T_G	314	204	219	203	0.4653164	0.5575837	0.00811369	0.03347185	only trans
MSTRG.25564	AT5G01920	contig_5365|arrow|pilon_279137_T_A	384	217	291	217	0.001178923	0.002746663	0.02628232	0.0861578	only cis
MSTRG.25564	AT5G01920	contig_5365|arrow|pilon_279173_T_A	372	190	321	152	5.792938e-15	4.366126e-14	0.5958608	0.7730464	only cis
MSTRG.25564	AT5G01920	contig_5365|arrow|pilon_279210_G_C	416	222	327	170	1.714375e-12	1.09173e-11	0.8504719	0.9522164	only cis
MSTRG.25564	AT5G01920	contig_5365|arrow|pilon_279212_C_A	417	212	330	158	5.183844e-15	3.914461e-14	0.6541246	0.816523	only cis
MSTRG.25564	AT5G01920	contig_5365|arrow|pilon_279305_C_G	462	228	351	201	1.765855e-10	9.615533e-10	0.2298446	0.4215122	only cis
MSTRG.25564	AT5G01920	contig_5365|arrow|pilon_279338_C_G	402	223	306	184	3.936427e-08	1.719153e-07	0.5312965	0.7222036	only cis
MSTRG.25564	AT5G01920	contig_5365|arrow|pilon_279386_C_T	359	239	261	227	0.1351354	0.1950227	0.03116727	0.09839533	no cis no trans
MSTRG.25564	AT5G01920	contig_5365|arrow|pilon_279392_C_G	303	227	213	223	0.6665015	0.7447874	0.01145606	0.04440631	only trans
MSTRG.25564	AT5G01920	contig_5365|arrow|pilon_279398_T_A	296	223	219	219	1	1	0.0318308	0.09996489	no cis no trans
MSTRG.25564	AT5G01920	contig_5365|arrow|pilon_279412_C_G	229	217	147	194	0.01262314	0.02393423	0.02554411	0.0842256	only cis
MSTRG.25564	AT5G01920	contig_5365|arrow|pilon_279416_T_G	236	217	153	203	0.009308536	0.01807082	0.01075373	0.04217272	cis plus trans
MSTRG.25564	AT5G01920	contig_5365|arrow|pilon_279431_A_T	259	228	162	219	0.004059007	0.008564017	0.002065073	0.01060876	cis plus trans
MSTRG.25564	AT5G01920	contig_5365|arrow|pilon_279499_C_G	311	190	216	213	0.9230899	0.9579646	0.0003399029	0.002213577	only trans
MSTRG.25564	AT5G01920	contig_5365|arrow|pilon_279512_G_C	288	179	204	205	1	1	0.000498704	0.003100309	only trans
MSTRG.25564	AT5G01920	contig_5365|arrow|pilon_279551_A_C	205	161	150	186	0.0560479	0.09010115	0.00318524	0.01530786	only trans
MSTRG.25564	AT5G01920	contig_5365|arrow|pilon_279563_T_C	156	142	105	160	0.0008753866	0.002099843	0.003019503	0.01462479	cis plus trans
MSTRG.25564	AT5G01920	contig_5365|arrow|pilon_279575_G_C	139	147	108	162	0.001216554	0.002832396	0.0494497	0.1399138	only cis
MSTRG.25564	AT5G01920	contig_5365|arrow|pilon_279590_C_T	162	131	144	152	0.6841765	0.7599938	0.1172873	0.2641666	no cis no trans
MSTRG.25564	AT5G01920	contig_5365|arrow|pilon_279593_C_T	189	131	180	154	0.1712383	0.2395298	0.2069135	0.3925809	no cis no trans
MSTRG.25564	AT5G01920	contig_5365|arrow|pilon_279617_C_T	206	147	204	174	0.1356987	0.1956271	0.2340419	0.4265164	no cis no trans
MSTRG.25564	AT5G01920	contig_5365|arrow|pilon_279638_G_A	200	155	201	178	0.2584205	0.3398058	0.3744346	0.5813595	no cis no trans
MSTRG.25564	AT5G01920	contig_5365|arrow|pilon_280029_G_C	20	32	21	36	0.06273668	0.09976779	1	1	no cis no trans
MSTRG.25564	AT5G01920	contig_5365|arrow|pilon_280271_A_G	26	53	12	43	3.305376e-05	0.0001006098	0.1779009	0.3540646	only cis
MSTRG.25564	AT5G01920	contig_5365|arrow|pilon_280280_T_A	25	53	12	43	3.305376e-05	0.0001006098	0.2399966	0.4338237	only cis
MSTRG.25564	AT5G01920	contig_5365|arrow|pilon_280467_C_T	19	43	18	59	3.055057e-06	1.069397e-05	0.3429312	0.5497448	only cis
MSTRG.25564	AT5G01920	contig_5365|arrow|pilon_280521_C_T	23	35	27	59	0.0007317101	0.00178234	0.3727808	0.5797843	only cis
MSTRG.25564	AT5G01920	contig_5365|arrow|pilon_280602_C_T	25	45	30	71	5.533071e-05	0.0001627352	0.4115094	0.6173571	only cis
MSTRG.25564	AT5G01920	contig_5365|arrow|pilon_280606_C_T	26	45	30	69	0.0001109404	0.0003090448	0.411658	0.6174937	only cis
MSTRG.25564	AT5G01920	contig_5365|arrow|pilon_280877_C_A	19	49	15	53	4.11597e-06	1.418709e-05	0.552857	0.740221	only cis
MSTRG.25564	AT5G01920	contig_5365|arrow|pilon_280887_G_C	20	51	18	55	1.691362e-05	5.361985e-05	0.7066877	0.8555662	only cis
MSTRG.25564	AT5G01920	contig_5365|arrow|pilon_281009_G_A	19	43	18	36	0.01983433	0.0357127	0.8424628	0.9478766	only cis
MSTRG.25564	AT5G01920	contig_5365|arrow|pilon_281231_C_T	24	48	42	53	0.3048852	0.390922	0.20099	0.3849372	no cis no trans
MSTRG.25564	AT5G01920	contig_5365|arrow|pilon_281240_T_C	23	45	39	55	0.1213711	0.1769427	0.33197	0.5381345	no cis no trans
MSTRG.25565	AT5G01950	contig_5365|arrow|pilon_284196_C_T	27	121	30	24	0.4966174	0.5868705	7.67879e-07	8.503091e-06	only trans
MSTRG.25565	AT5G01950	contig_5365|arrow|pilon_284214_T_G	36	133	42	26	0.06811867	0.1068048	5.734067e-09	8.532791e-08	only trans
MSTRG.25565	AT5G01950	contig_5365|arrow|pilon_284253_C_A	38	125	48	26	0.01407998	0.02643296	2.07409e-09	3.267079e-08	cis plus trans
MSTRG.25565	AT5G01950	contig_5365|arrow|pilon_284298_C_T	48	132	60	34	0.00954781	0.01846026	3.102132e-09	4.776974e-08	cis plus trans
MSTRG.25565	AT5G01950	contig_5365|arrow|pilon_284414_A_T	42	146	51	38	0.2031168	0.2766679	2.660548e-08	3.631202e-07	only trans
MSTRG.25565	AT5G01950	contig_5365|arrow|pilon_284426_C_G	46	144	54	38	0.1173702	0.1720545	3.030769e-08	4.100363e-07	only trans
MSTRG.25565	AT5G01950	contig_5365|arrow|pilon_284435_T_C	48	143	54	43	0.3099335	0.3965925	5.369713e-07	6.089315e-06	only trans
MSTRG.25565	AT5G01950	contig_5365|arrow|pilon_284441_C_T	55	141	60	38	0.03336003	0.05711067	6.84067e-08	8.824882e-07	only trans
MSTRG.25565	AT5G01950	contig_5365|arrow|pilon_284507_A_G	62	127	84	32	1.481144e-06	5.40984e-06	1.900314e-11	3.762946e-10	cis plus trans
MSTRG.25565	AT5G01950	contig_5365|arrow|pilon_284509_A_G	62	127	84	32	1.481144e-06	5.40984e-06	1.900314e-11	3.762946e-10	cis plus trans
MSTRG.25565	AT5G01950	contig_5365|arrow|pilon_284585_G_C	43	96	45	30	0.1053423	0.1565195	4.538822e-05	0.00036477	only trans
MSTRG.25565	AT5G01950	contig_5365|arrow|pilon_284602_C_T	39	94	42	34	0.4221911	0.5130507	0.0003602018	0.002328692	only trans
MSTRG.25565	AT5G01950	contig_5365|arrow|pilon_284639_C_T	39	95	45	36	0.3741744	0.4646565	0.0001639582	0.001161463	only trans
MSTRG.25565	AT5G01950	contig_5365|arrow|pilon_284873_T_G	43	107	48	34	0.1506752	0.2148557	1.154105e-05	0.0001044106	only trans
MSTRG.25565	AT5G01950	contig_5365|arrow|pilon_284894_G_A	42	112	57	30	0.005013599	0.0103129	1.320892e-08	1.876275e-07	cis plus trans
MSTRG.25565	AT5G01950	contig_5365|arrow|pilon_284909_G_A	43	117	60	26	0.0003169993	0.0008148105	9.134481e-11	1.68059e-09	cis plus trans
MSTRG.25565	AT5G01950	contig_5365|arrow|pilon_284972_T_A	44	125	66	26	3.670046e-05	0.0001108937	1.06064e-12	2.39717e-11	cis plus trans
MSTRG.25565	AT5G01950	contig_5365|arrow|pilon_284981_A_G	42	121	60	24	0.0001071477	0.000300799	6.974272e-12	1.444423e-10	cis plus trans
MSTRG.25565	AT5G01950	contig_5365|arrow|pilon_285049_C_T	42	105	69	43	0.01776578	0.03244156	1.542428e-07	1.888963e-06	cis plus trans
MSTRG.25565	AT5G01950	contig_5365|arrow|pilon_285050_A_G	42	105	69	43	0.01776578	0.03244156	1.542428e-07	1.888963e-06	cis plus trans
MSTRG.25566	AT5G01010	contig_5365|arrow|pilon_290046_A_G	37	131	27	77	9.701731e-07	3.627065e-06	0.465634	0.6661526	only cis
MSTRG.25566	AT5G01010	contig_5365|arrow|pilon_290047_G_A	37	132	27	77	9.701731e-07	3.627065e-06	0.4642723	0.6649962	only cis
MSTRG.25566	AT5G01010	contig_5365|arrow|pilon_290049_T_C	36	134	27	81	1.907413e-07	7.711298e-07	0.4660485	0.6664515	only cis
MSTRG.25566	AT5G01010	contig_5365|arrow|pilon_290100_T_G	112	163	111	103	0.6323903	0.713718	0.01726777	0.06189281	no cis no trans
MSTRG.25566	AT5G01010	contig_5365|arrow|pilon_290105_A_T	121	170	117	103	0.3808231	0.4721643	0.009585376	0.038392	only trans
MSTRG.25566	AT5G01010	contig_5365|arrow|pilon_290686_C_T	103	152	87	93	0.7094997	0.7807757	0.1163441	0.2626361	no cis no trans
MSTRG.25566	AT5G01010	contig_5365|arrow|pilon_291190_A_C	124	123	132	81	0.0005803668	0.001441009	0.01431843	0.05323067	only cis
MSTRG.25566	AT5G01010	contig_5365|arrow|pilon_291611_A_G	129	124	171	115	0.001108574	0.002588656	0.04573041	0.1317993	only cis
MSTRG.25566	AT5G01010	contig_5365|arrow|pilon_291958_G_T	114	130	144	101	0.007166671	0.01433129	0.008625974	0.03522247	cis plus trans
MSTRG.25566	AT5G01010	contig_5365|arrow|pilon_291982_T_C	119	123	147	89	0.0001934095	0.0005218024	0.004333493	0.01984711	cis plus trans
MSTRG.25566	AT5G01010	contig_5365|arrow|pilon_292024_G_T	90	98	114	95	0.2130006	0.2886499	0.1924689	0.3737976	no cis no trans
MSTRG.25566	AT5G01010	contig_5365|arrow|pilon_292202_T_C	85	100	105	93	0.4344464	0.5261137	0.184125	0.3627235	no cis no trans
MSTRG.25566	AT5G01010	contig_5365|arrow|pilon_292250_C_A	78	100	75	79	0.8090727	0.8659882	0.3797336	0.5866632	no cis no trans
MSTRG.25566	AT5G01010	contig_5365|arrow|pilon_292266_A_G	74	91	81	73	0.572846	0.6576925	0.1796801	0.356501	no cis no trans
MSTRG.25566	AT5G01010	contig_5365|arrow|pilon_292290_G_A	65	87	78	71	0.6231945	0.7050978	0.1067125	0.2469706	no cis no trans
MSTRG.25566	AT5G01010	contig_5365|arrow|pilon_292616_A_G	39	67	33	45	0.2126828	0.288281	0.5411316	0.7306637	no cis no trans
MSTRG.25566	AT5G01010	contig_5365|arrow|pilon_292757_G_A	31	75	21	41	0.01513408	0.0281766	0.6046096	0.779416	only cis
MSTRG.25566	AT5G01010	contig_5365|arrow|pilon_292763_A_G	28	74	15	34	0.009399242	0.01821393	0.7034382	0.8536568	only cis
MSTRG.25566	AT5G01010	contig_5365|arrow|pilon_292801_G_A	37	83	24	49	0.004626294	0.009595368	0.8732764	0.9585859	only cis
MSTRG.25566	AT5G01010	contig_5365|arrow|pilon_292837_G_T	56	97	48	57	0.4351145	0.5261137	0.1565673	0.3239515	no cis no trans
MSTRG.25566	AT5G01010	contig_5365|arrow|pilon_292853_A_G	61	98	54	65	0.3593583	0.4494042	0.2687139	0.4681186	no cis no trans
MSTRG.25566	AT5G01010	contig_5365|arrow|pilon_292992_C_T	68	95	66	85	0.1427181	0.2045765	0.7332864	0.8715411	no cis no trans
MSTRG.25566	AT5G01010	contig_5365|arrow|pilon_293016_C_A	66	87	72	73	1	1	0.2958599	0.4990466	no cis no trans
MSTRG.25566	AT5G01010	contig_5365|arrow|pilon_293072_G_C	52	70	51	51	1	1	0.2843164	0.4860368	no cis no trans
MSTRG.25566	AT5G01010	contig_5365|arrow|pilon_293205_G_C	38	56	39	30	0.3355576	0.4238911	0.05649853	0.1547462	no cis no trans
MSTRG.25566	AT5G01010	contig_5365|arrow|pilon_293290_A_G	38	61	42	38	0.7375543	0.8062704	0.07014279	0.1815313	no cis no trans
MSTRG.25566	AT5G01010	contig_5365|arrow|pilon_293375_G_C	34	52	45	41	0.7465344	0.8129316	0.1257554	0.2777025	no cis no trans
MSTRG.25566	AT5G01010	contig_5365|arrow|pilon_293398_G_T	41	53	45	55	0.3682016	0.4593344	0.8856066	0.9612265	no cis no trans
MSTRG.25566	AT5G01010	contig_5365|arrow|pilon_293419_T_G	42	54	33	41	0.4159852	0.5077133	1	1	no cis no trans
MSTRG.25566	AT5G01010	contig_5365|arrow|pilon_293431_T_C	42	56	30	43	0.1597117	0.2248117	0.87611	0.9590419	no cis no trans
MSTRG.25566	AT5G01010	contig_5365|arrow|pilon_293461_T_A	40	55	18	32	0.06490865	0.1023635	0.5929398	0.7710298	no cis no trans
MSTRG.25566	AT5G01010	contig_5365|arrow|pilon_293479_G_A	39	52	18	32	0.06490865	0.1023635	0.4760376	0.6751599	no cis no trans
MSTRG.25481	AT5G02880	contig_5365|arrow|pilon_32897_C_T	32	28	27	26	1	1	0.8515581	0.9525975	no cis no trans
MSTRG.25481	AT5G02880	contig_5365|arrow|pilon_32912_A_C	34	28	27	26	1	1	0.7108368	0.8579895	no cis no trans
MSTRG.25481	AT5G02880	contig_5365|arrow|pilon_33112_T_A	36	26	36	16	0.007787436	0.01545128	0.246406	0.4415845	only cis
MSTRG.25481	AT5G02880	contig_5365|arrow|pilon_33430_A_C	53	34	54	45	0.4215233	0.5130507	0.457502	0.6592538	no cis no trans
MSTRG.25481	AT5G02880	contig_5365|arrow|pilon_33440_T_C	51	35	54	45	0.4215233	0.5130507	0.5536574	0.740856	no cis no trans
MSTRG.25481	AT5G02880	contig_5365|arrow|pilon_33777_T_G	31	40	45	24	0.0154323	0.02851813	0.0116205	0.04490986	cis plus trans
MSTRG.25481	AT5G02880	contig_5365|arrow|pilon_33917_T_C	19	45	12	36	0.0007172697	0.001753631	0.6716267	0.830418	only cis
MSTRG.25481	AT5G02880	contig_5365|arrow|pilon_34107_G_A	30	37	27	32	0.6029232	0.6868562	1	1	no cis no trans
MSTRG.25481	AT5G02880	contig_5365|arrow|pilon_34327_T_A	39	20	51	20	0.0003031634	0.0007903907	0.5678034	0.751929	only cis
MSTRG.25481	AT5G02880	contig_5365|arrow|pilon_34413_G_T	35	27	36	24	0.1550019	0.219512	0.7169006	0.8617678	no cis no trans
MSTRG.25481	AT5G02880	contig_5365|arrow|pilon_34416_T_C	35	28	36	22	0.0869489	0.1327575	0.5796076	0.7608393	no cis no trans
MSTRG.25481	AT5G02880	contig_5365|arrow|pilon_34428_G_C	38	28	39	26	0.1360324	0.1956973	0.8595884	0.9552018	no cis no trans
MSTRG.25484	AT3G09630	contig_5365|arrow|pilon_41447_C_T	161	323	111	63	0.0003389405	0.0008670241	4.57686e-12	9.670091e-11	cis plus trans
MSTRG.25484	AT3G09630	contig_5365|arrow|pilon_41468_T_G	159	355	108	67	0.002400072	0.005297838	1.144442e-12	2.576816e-11	cis plus trans
MSTRG.25484	AT3G09630	contig_5365|arrow|pilon_41667_A_T	129	366	84	59	0.04437293	0.0730237	1.267605e-12	2.845101e-11	only trans
MSTRG.25484	AT3G09630	contig_5365|arrow|pilon_41671_A_G	131	374	84	63	0.09870073	0.148201	5.328704e-12	1.118065e-10	only trans
MSTRG.25484	AT3G09630	contig_5365|arrow|pilon_41746_T_C	165	293	153	81	2.917327e-06	1.026961e-05	2.479671e-13	5.934353e-12	cis plus trans
MSTRG.25484	AT3G09630	contig_5365|arrow|pilon_41839_C_A	101	262	63	69	0.6635854	0.7416227	5.740745e-05	0.0004513976	only trans
MSTRG.25484	AT3G09630	contig_5365|arrow|pilon_41848_C_A	92	262	60	73	0.2980707	0.3840709	7.308895e-05	0.000561186	only trans
MSTRG.25484	AT3G09630	contig_5365|arrow|pilon_41917_A_G	82	240	51	73	0.05887587	0.09423439	0.001738177	0.009146145	only trans
MSTRG.25484	AT3G09630	contig_5365|arrow|pilon_41920_G_A	80	236	51	57	0.6306338	0.7118798	3.619081e-05	0.0002967383	only trans
MSTRG.25484	AT3G09630	contig_5365|arrow|pilon_41933_A_T	95	245	78	67	0.4063681	0.4976661	9.810684e-08	1.237579e-06	only trans
MSTRG.25484	AT3G09630	contig_5365|arrow|pilon_41934_T_G	95	244	78	65	0.3156249	0.402626	5.026151e-08	6.600711e-07	only trans
MSTRG.25484	AT3G09630	contig_5365|arrow|pilon_42009_T_G	168	209	165	63	1.015711e-11	6.118494e-11	1.996022e-11	3.941268e-10	cis plus trans
MSTRG.25484	AT3G09630	contig_5365|arrow|pilon_42220_G_A	161	227	90	79	0.4418502	0.5335487	0.01231958	0.04712302	only trans
MSTRG.25477	AT5G02590	contig_5365|arrow|pilon_55941_C_G	48	100	39	61	0.0352002	0.05999948	0.3425107	0.5493316	no cis no trans
MSTRG.25477	AT5G02590	contig_5365|arrow|pilon_55959_C_T	95	109	66	59	0.5916839	0.6764903	0.3068891	0.5114031	no cis no trans
MSTRG.25477	AT5G02590	contig_5365|arrow|pilon_55983_C_A	138	113	135	65	8.327913e-07	3.142018e-06	0.00875876	0.03566382	cis plus trans
MSTRG.25477	AT5G02590	contig_5365|arrow|pilon_56144_G_T	100	105	90	57	0.008087589	0.01597283	0.02301683	0.07761395	only cis
MSTRG.25477	AT5G02590	contig_5365|arrow|pilon_56177_T_G	99	99	108	55	4.013993e-05	0.0001199551	0.001978761	0.01022527	cis plus trans
MSTRG.25477	AT5G02590	contig_5365|arrow|pilon_56277_G_A	39	96	54	32	0.02298259	0.04081201	8.276923e-07	9.11403e-06	cis plus trans
MSTRG.25482	AT5G02530	contig_5365|arrow|pilon_74261_G_A	32	70	15	36	0.00460131	0.009579179	0.8542576	0.9538018	only cis
MSTRG.25482	AT5G02530	contig_5365|arrow|pilon_74266_A_G	35	72	15	36	0.00460131	0.009579179	0.717935	0.8622866	only cis
MSTRG.25482	AT5G02530	contig_5365|arrow|pilon_74323_T_C	55	91	24	38	0.09795444	0.1474521	1	1	no cis no trans
MSTRG.25482	AT5G02530	contig_5365|arrow|pilon_74380_T_A	45	73	33	32	1	1	0.1187242	0.2664472	no cis no trans
MSTRG.25482	AT5G02530	contig_5365|arrow|pilon_74741_T_C	115	113	159	83	1.177067e-06	4.350038e-06	0.001032043	0.005836787	cis plus trans
MSTRG.25482	AT5G02530	contig_5365|arrow|pilon_74747_T_C	115	113	159	81	5.363141e-07	2.069887e-06	0.0007088901	0.004209137	cis plus trans
MSTRG.25482	AT5G02530	contig_5365|arrow|pilon_74997_T_C	68	100	75	67	0.557071	0.6449512	0.03940332	0.1178675	no cis no trans
MSTRG.25482	AT5G02530	contig_5365|arrow|pilon_75000_A_G	71	99	75	67	0.557071	0.6449512	0.05385122	0.1491867	no cis no trans
MSTRG.25482	AT5G02530	contig_5365|arrow|pilon_75051_T_C	97	103	93	73	0.1400635	0.2009077	0.1721624	0.3459228	no cis no trans
MSTRG.25482	AT5G02530	contig_5365|arrow|pilon_75073_T_C	97	103	87	81	0.6997975	0.7731075	0.6008511	0.7766799	no cis no trans
MSTRG.25482	AT5G02530	contig_5365|arrow|pilon_75087_A_G	94	107	87	79	0.5870536	0.6719899	0.2956722	0.4988308	no cis no trans
MSTRG.25482	AT5G02530	contig_5365|arrow|pilon_75108_A_T	119	111	114	79	0.01417878	0.0265712	0.1416951	0.30187	only cis
MSTRG.25482	AT5G02530	contig_5365|arrow|pilon_75154_A_T	115	126	117	93	0.1122619	0.1656444	0.1082928	0.2495569	no cis no trans
MSTRG.25482	AT5G02530	contig_5365|arrow|pilon_75156_C_A	113	126	114	93	0.1643418	0.2311213	0.1071448	0.2476564	no cis no trans
MSTRG.25482	AT5G02530	contig_5365|arrow|pilon_75429_A_G	58	105	33	49	0.09703091	0.1463685	0.4867675	0.6842803	no cis no trans
MSTRG.25482	AT5G02530	contig_5365|arrow|pilon_75450_C_A	45	99	27	61	0.000374022	0.0009502317	1	1	only cis
MSTRG.25482	AT5G02530	contig_5365|arrow|pilon_75453_A_T	47	97	33	61	0.005078436	0.01041017	0.7790851	0.898675	only cis
MSTRG.25482	AT5G02530	contig_5365|arrow|pilon_75504_T_C	48	108	45	65	0.0695652	0.1089332	0.09167452	0.2214178	no cis no trans
MSTRG.25482	AT5G02530	contig_5365|arrow|pilon_75513_A_G	57	111	48	65	0.1319243	0.1911226	0.1670641	0.3387205	no cis no trans
MSTRG.25482	AT5G02530	contig_5365|arrow|pilon_75516_C_T	61	107	51	65	0.2272749	0.3042935	0.217498	0.4063919	no cis no trans
MSTRG.25482	AT5G02530	contig_5365|arrow|pilon_75598_G_A	41	152	33	71	0.0002471158	0.0006577614	0.05012955	0.1413054	only cis
MSTRG.25482	AT5G02530	contig_5365|arrow|pilon_75602_T_A	37	153	33	75	6.550371e-05	0.0001903462	0.03363699	0.1043366	only cis
MSTRG.25483	AT3G09455	contig_5365|arrow|pilon_76547_G_C	77	62	45	34	0.2604255	0.3417943	0.8874412	0.961809	no cis no trans
MSTRG.25483	AT3G09455	contig_5365|arrow|pilon_76548_T_A	77	64	45	36	0.3741744	0.4646565	1	1	no cis no trans
MSTRG.25483	AT3G09455	contig_5365|arrow|pilon_76563_A_T	81	68	45	45	1	1	0.5929411	0.7710298	no cis no trans
MSTRG.25523	AT3G58760	contig_5368|arrow|pilon_16606_G_A	31	29	39	24	0.07692583	0.1188993	0.2783744	0.4793175	no cis no trans
MSTRG.25523	AT3G58760	contig_5368|arrow|pilon_16720_A_G	29	25	39	22	0.03961701	0.06615443	0.3422174	0.5491013	no cis no trans
MSTRG.25523	AT3G58760	contig_5368|arrow|pilon_16726_G_A	30	24	39	22	0.03961701	0.06615443	0.4460669	0.6492191	no cis no trans
MSTRG.25523	AT3G58760	contig_5368|arrow|pilon_16747_A_G	38	26	57	24	0.0003173169	0.0008148105	0.2180394	0.4070279	only cis
MSTRG.25523	AT3G58760	contig_5368|arrow|pilon_18135_C_T	51	45	72	32	0.0001095986	0.0003066306	0.02082179	0.071755	only cis
MSTRG.25523	AT3G58760	contig_5368|arrow|pilon_18204_A_G	46	52	54	38	0.1173702	0.1720545	0.1122338	0.2560648	no cis no trans
MSTRG.25523	AT3G58760	contig_5368|arrow|pilon_18407_A_C	60	47	66	45	0.05716365	0.09174034	0.6811044	0.8378722	no cis no trans
MSTRG.25524	AT3G59010	contig_5368|arrow|pilon_56619_G_A	64	197	36	105	5.07987e-09	2.423775e-08	0.9038259	0.9682891	only cis
MSTRG.25524	AT3G59010	contig_5368|arrow|pilon_56670_A_T	43	237	18	122	3.572665e-20	3.576102e-19	0.5582168	0.744517	only cis
MSTRG.25524	AT3G59010	contig_5368|arrow|pilon_56697_C_T	38	208	33	89	4.040347e-07	1.576468e-06	0.01117929	0.04351963	cis plus trans
MSTRG.25524	AT3G59010	contig_5368|arrow|pilon_56757_C_T	57	194	57	95	0.002573569	0.005631852	0.001988228	0.01026811	cis plus trans
MSTRG.25524	AT3G59010	contig_5368|arrow|pilon_57030_T_C	42	106	24	53	0.001263227	0.002933954	0.7577693	0.8853741	only cis
MSTRG.25525	AT3G59020	contig_5368|arrow|pilon_74329_C_T	60	55	75	26	1.115495e-06	4.128512e-06	0.001139719	0.006357289	cis plus trans
MSTRG.25525	AT3G59020	contig_5368|arrow|pilon_74575_G_A	36	45	33	26	0.4349928	0.5261137	0.2308782	0.4227072	no cis no trans
MSTRG.25525	AT3G59020	contig_5368|arrow|pilon_74576_C_T	36	45	33	26	0.4349928	0.5261137	0.2308782	0.4227072	no cis no trans
MSTRG.25525	AT3G59020	contig_5368|arrow|pilon_74601_C_G	28	43	30	26	0.6888798	0.7632348	0.1510844	0.3158728	no cis no trans
MSTRG.25525	AT3G59020	contig_5368|arrow|pilon_74602_G_A	24	43	27	26	1	1	0.1365406	0.2942161	no cis no trans
MSTRG.25525	AT3G59020	contig_5368|arrow|pilon_74603_A_G	24	43	27	26	1	1	0.1365406	0.2942161	no cis no trans
MSTRG.25525	AT3G59020	contig_5368|arrow|pilon_74809_A_G	32	39	36	24	0.1550019	0.219512	0.1143734	0.2594805	no cis no trans
MSTRG.25525	AT3G59020	contig_5368|arrow|pilon_74874_G_C	36	31	42	20	0.007148734	0.01429747	0.109804	0.252061	only cis
MSTRG.25528	AT5G51660	contig_5374|arrow|pilon_42428_A_C	46	45	36	22	0.0869489	0.1327575	0.1808872	0.3582222	no cis no trans
MSTRG.25528	AT5G51660	contig_5374|arrow|pilon_42462_C_T	48	46	42	24	0.03558272	0.06047525	0.1452597	0.3072852	no cis no trans
MSTRG.25528	AT5G51660	contig_5374|arrow|pilon_42474_T_A	43	43	33	24	0.2892437	0.3743894	0.3947378	0.6013467	no cis no trans
MSTRG.25528	AT5G51660	contig_5374|arrow|pilon_42664_C_T	34	38	27	24	0.7797679	0.8420566	0.5853033	0.7652822	no cis no trans
MSTRG.25528	AT5G51660	contig_5374|arrow|pilon_42670_C_T	35	35	33	18	0.04887389	0.07957784	0.1381026	0.2965922	no cis no trans
MSTRG.25528	AT5G51660	contig_5374|arrow|pilon_42789_A_G	51	38	57	43	0.1933479	0.2657871	1	1	no cis no trans
MSTRG.25528	AT5G51660	contig_5374|arrow|pilon_42792_G_A	49	38	57	43	0.1933479	0.2657871	1	1	no cis no trans
MSTRG.25528	AT5G51660	contig_5374|arrow|pilon_42870_T_C	44	36	51	30	0.02565436	0.04503331	0.3384948	0.5451017	only cis
MSTRG.25527	AT1G50200	contig_5379|arrow|pilon_28670_G_T	49	97	90	120	0.04511409	0.07412177	0.07879001	0.1978821	no cis no trans
MSTRG.25527	AT1G50200	contig_5379|arrow|pilon_28745_A_T	62	79	87	117	0.04205139	0.06994467	0.8256815	0.9344242	no cis no trans
MSTRG.25527	AT1G50200	contig_5379|arrow|pilon_29078_A_G	72	82	96	122	0.09018463	0.1371811	0.6723412	0.8309652	no cis no trans
MSTRG.25527	AT1G50200	contig_5379|arrow|pilon_29161_G_A	49	109	51	128	7.967842e-09	3.730851e-08	0.6341756	0.8010385	only cis
MSTRG.25527	AT1G50200	contig_5379|arrow|pilon_29460_C_T	46	122	48	130	6.342544e-10	3.29978e-09	1	1	only cis
MSTRG.25527	AT1G50200	contig_5379|arrow|pilon_29502_C_T	70	129	72	126	0.0001518585	0.0004151163	0.8345354	0.9420046	only cis
MSTRG.25527	AT1G50200	contig_5379|arrow|pilon_29565_A_G	94	125	129	130	1	1	0.1416492	0.3018021	no cis no trans
MSTRG.25527	AT1G50200	contig_5379|arrow|pilon_31709_T_C	192	132	300	130	1.463068e-16	1.207349e-15	0.003296821	0.01576093	cis plus trans
MSTRG.25527	AT1G50200	contig_5379|arrow|pilon_33408_G_A	275	204	306	162	2.697452e-11	1.570873e-10	0.01349881	0.05072206	only cis
MSTRG.25527	AT1G50200	contig_5379|arrow|pilon_33413_A_G	298	193	306	152	5.307364e-13	3.501835e-12	0.05064425	0.1423964	only cis
MSTRG.25527	AT1G50200	contig_5379|arrow|pilon_33452_G_A	325	221	348	166	7.108136e-16	5.664242e-15	0.006073229	0.02632809	cis plus trans
MSTRG.25527	AT1G50200	contig_5379|arrow|pilon_33585_A_T	211	199	198	172	0.1936389	0.2661609	0.6153193	0.7874379	no cis no trans
MSTRG.25527	AT1G50200	contig_5379|arrow|pilon_33597_A_G	228	201	207	176	0.1251826	0.1822249	0.8326162	0.9403484	no cis no trans
MSTRG.25527	AT1G50200	contig_5379|arrow|pilon_33802_G_A	289	221	285	207	0.0005052009	0.001265831	0.7018362	0.8526255	only cis
MSTRG.25527	AT1G50200	contig_5379|arrow|pilon_33877_A_T	357	261	378	201	1.687067e-13	1.15258e-12	0.008921359	0.03618695	cis plus trans
MSTRG.25527	AT1G50200	contig_5379|arrow|pilon_33880_A_T	352	263	372	201	8.391189e-13	5.457777e-12	0.007397938	0.03100572	cis plus trans
MSTRG.25527	AT1G50200	contig_5379|arrow|pilon_33886_A_G	350	259	351	188	2.049992e-12	1.293811e-11	0.009090371	0.03676019	cis plus trans
MSTRG.25527	AT1G50200	contig_5379|arrow|pilon_34096_T_C	328	216	372	168	9.332252e-19	8.666667e-18	0.003472251	0.01646134	cis plus trans
MSTRG.25527	AT1G50200	contig_5379|arrow|pilon_34178_C_T	222	237	216	166	0.01207431	0.02294668	0.01860542	0.06561601	only cis
MSTRG.25634	AT5G11580	contig_537|arrow|pilon_1016485_C_T	21	27	33	24	0.2892437	0.3743894	0.1730512	0.3471384	no cis no trans
MSTRG.25634	AT5G11580	contig_537|arrow|pilon_1016626_G_T	29	35	36	26	0.2528544	0.3329138	0.1596469	0.3282639	no cis no trans
MSTRG.25634	AT5G11580	contig_537|arrow|pilon_1017536_G_A	31	94	33	105	6.093645e-10	3.172893e-09	0.8864518	0.9615001	only cis
MSTRG.25634	AT5G11580	contig_537|arrow|pilon_1017548_C_A	39	93	42	101	8.743063e-07	3.289125e-06	1	1	only cis
MSTRG.25634	AT5G11580	contig_537|arrow|pilon_1017634_T_C	67	75	57	73	0.1881075	0.2596767	0.6266045	0.7953669	no cis no trans
MSTRG.25634	AT5G11580	contig_537|arrow|pilon_1017640_C_T	66	76	57	71	0.2504399	0.330462	0.806932	0.918537	no cis no trans
MSTRG.25634	AT5G11580	contig_537|arrow|pilon_1017829_G_A	39	78	33	89	4.040347e-07	1.576468e-06	0.3247469	0.5307066	only cis
MSTRG.25634	AT5G11580	contig_537|arrow|pilon_1017836_G_A	39	80	30	87	1.282713e-07	5.294782e-07	0.2538229	0.4506178	only cis
MSTRG.25634	AT5G11580	contig_537|arrow|pilon_1017884_C_A	54	89	36	89	2.365542e-06	8.421206e-06	0.1536905	0.3197532	only cis
MSTRG.25634	AT5G11580	contig_537|arrow|pilon_1017988_C_T	53	102	57	99	0.0009661331	0.00227547	0.7223113	0.8649197	only cis
MSTRG.25634	AT5G11580	contig_537|arrow|pilon_1017995_C_T	56	92	63	69	0.6635854	0.7416227	0.1153834	0.261105	no cis no trans
MSTRG.25634	AT5G11580	contig_537|arrow|pilon_1018036_C_T	48	72	30	53	0.0152322	0.0283158	0.6601244	0.8211672	only cis
MSTRG.25634	AT5G11580	contig_537|arrow|pilon_1018078_T_C	36	94	18	53	3.884758e-05	0.0001165153	0.7427003	0.876898	only cis
MSTRG.25634	AT5G11580	contig_537|arrow|pilon_1018129_C_T	69	102	57	45	0.2760139	0.3587373	0.01694006	0.06095484	no cis no trans
MSTRG.25634	AT5G11580	contig_537|arrow|pilon_1018246_C_T	34	101	27	73	4.692413e-06	1.606792e-05	0.7654568	0.8902068	only cis
MSTRG.25634	AT5G11580	contig_537|arrow|pilon_1018313_A_G	51	100	63	85	0.08396662	0.1287172	0.1233888	0.2740044	no cis no trans
MSTRG.25634	AT5G11580	contig_537|arrow|pilon_1018320_C_G	50	110	63	109	0.0005614535	0.00139671	0.3538698	0.5609413	only cis
MSTRG.25634	AT5G11580	contig_537|arrow|pilon_1018353_C_T	87	97	90	109	0.2018426	0.2761004	0.7583609	0.8856894	no cis no trans
MSTRG.25634	AT5G11580	contig_537|arrow|pilon_1018384_C_T	98	94	99	115	0.3051759	0.3912264	0.3710405	0.5781021	no cis no trans
MSTRG.25634	AT5G11580	contig_537|arrow|pilon_1018414_G_T	106	110	114	140	0.1165567	0.1711663	0.4039983	0.610259	no cis no trans
MSTRG.25634	AT5G11580	contig_537|arrow|pilon_1018426_A_G	108	112	120	138	0.2898671	0.3751057	0.5827559	0.7633892	no cis no trans
MSTRG.25634	AT5G11580	contig_537|arrow|pilon_1018445_T_C	114	128	114	154	0.01704238	0.03124703	0.3268844	0.5329999	only cis
MSTRG.25634	AT5G11580	contig_537|arrow|pilon_1018500_G_A	96	106	96	105	0.5726756	0.6576925	1	1	no cis no trans
MSTRG.25634	AT5G11580	contig_537|arrow|pilon_1018537_T_C	95	117	93	113	0.1854387	0.2563251	1	1	no cis no trans
MSTRG.25634	AT5G11580	contig_537|arrow|pilon_1018552_C_T	97	109	102	109	0.6796648	0.7551205	0.8446734	0.9491979	no cis no trans
MSTRG.25634	AT5G11580	contig_537|arrow|pilon_1018616_A_T	62	86	69	77	0.5625209	0.6494755	0.4115075	0.6173571	no cis no trans
MSTRG.25634	AT5G11580	contig_537|arrow|pilon_1018618_G_C	61	84	66	77	0.4031039	0.4945858	0.5530206	0.7403526	no cis no trans
MSTRG.25634	AT5G11580	contig_537|arrow|pilon_1018629_G_A	49	76	54	69	0.2066471	0.2810015	0.5195569	0.712222	no cis no trans
MSTRG.25634	AT5G11580	contig_537|arrow|pilon_1018675_C_G	22	55	24	55	0.0006393978	0.001577018	0.8614894	0.9558298	only cis
MSTRG.25634	AT5G11580	contig_537|arrow|pilon_1018676_G_T	22	55	24	57	0.0003173169	0.0008148105	1	1	only cis
MSTRG.25633	AT5G11600	contig_537|arrow|pilon_1027409_C_T	33	31	42	28	0.1196093	0.1748937	0.3847679	0.5916625	no cis no trans
MSTRG.25633	AT5G11600	contig_537|arrow|pilon_1027415_C_T	33	30	42	30	0.1945052	0.266744	0.4940319	0.6905717	no cis no trans
MSTRG.25639	AT5G11670	contig_537|arrow|pilon_1039100_T_C	53	101	93	217	1.428586e-12	9.141638e-12	0.3412477	0.5480943	only cis
MSTRG.25639	AT5G11670	contig_537|arrow|pilon_1039156_A_G	131	108	189	209	0.340912	0.4293407	0.08561834	0.2104591	no cis no trans
MSTRG.25639	AT5G11670	contig_537|arrow|pilon_1040208_T_A	56	117	108	237	3.106735e-12	1.939939e-11	0.8414463	0.9472361	only cis
MSTRG.25639	AT5G11670	contig_537|arrow|pilon_1040214_T_C	60	120	120	221	4.924718e-08	2.126107e-07	0.6991439	0.8508094	only cis
MSTRG.25639	AT5G11670	contig_537|arrow|pilon_1040662_A_T	60	146	90	239	9.891348e-17	8.226307e-16	0.6927263	0.8464729	only cis
MSTRG.25639	AT5G11670	contig_537|arrow|pilon_1041218_T_A	93	174	114	261	2.197425e-14	1.595053e-13	0.2654731	0.4644581	only cis
MSTRG.25639	AT5G11670	contig_537|arrow|pilon_1041535_T_C	120	198	168	348	1.701315e-15	1.322682e-14	0.1340869	0.2903606	only cis
MSTRG.25639	AT5G11670	contig_537|arrow|pilon_1041544_A_T	117	199	177	356	7.055005e-15	5.292735e-14	0.2639117	0.462731	only cis
MSTRG.25639	AT5G11670	contig_537|arrow|pilon_1041547_G_A	114	201	174	363	2.439166e-16	1.986502e-15	0.2615684	0.4599645	only cis
MSTRG.25639	AT5G11670	contig_537|arrow|pilon_1041556_T_C	115	200	168	367	4.644699e-18	4.144995e-17	0.1323063	0.2878102	only cis
MSTRG.25639	AT5G11670	contig_537|arrow|pilon_1041559_T_C	114	194	165	354	7.079285e-17	5.925432e-16	0.128798	0.2824217	only cis
MSTRG.25639	AT5G11670	contig_537|arrow|pilon_1041872_G_A	86	115	102	217	1.101613e-10	6.095713e-10	0.01476622	0.05459553	only cis
MSTRG.25640	AT5G11680	contig_537|arrow|pilon_1043191_C_T	39	67	57	95	0.002573569	0.005631852	1	1	only cis
MSTRG.25640	AT5G11680	contig_537|arrow|pilon_1043236_T_C	40	68	57	99	0.0009661331	0.00227547	1	1	only cis
MSTRG.25640	AT5G11680	contig_537|arrow|pilon_1043379_T_C	31	49	45	75	0.007846593	0.01552106	0.8825998	0.960521	only cis
MSTRG.25640	AT5G11680	contig_537|arrow|pilon_1043512_C_A	21	61	18	71	1.296875e-08	5.951136e-08	0.4670091	0.6674144	only cis
MSTRG.25640	AT5G11680	contig_537|arrow|pilon_1043680_C_T	46	73	33	101	3.277522e-09	1.594596e-08	0.02069146	0.071413	only cis
MSTRG.25640	AT5G11680	contig_537|arrow|pilon_1043746_T_C	47	62	54	109	1.975326e-05	6.208422e-05	0.09816748	0.2327212	only cis
MSTRG.25637	AT5G11710	contig_537|arrow|pilon_1045309_A_T	39	47	39	43	0.7406528	0.8083771	0.8771165	0.9593135	no cis no trans
MSTRG.25637	AT5G11710	contig_537|arrow|pilon_1045321_G_A	43	49	45	47	0.9170405	0.9536247	0.8827272	0.9605397	no cis no trans
MSTRG.25637	AT5G11710	contig_537|arrow|pilon_1045372_A_G	58	57	60	38	0.03336003	0.05711067	0.1292673	0.2830768	no cis no trans
MSTRG.25637	AT5G11710	contig_537|arrow|pilon_1045511_G_A	53	59	60	43	0.1144682	0.1682517	0.1327422	0.28838	no cis no trans
MSTRG.25637	AT5G11710	contig_537|arrow|pilon_1045692_C_T	63	62	90	49	0.0006382954	0.001576753	0.02442658	0.0813018	only cis
MSTRG.25637	AT5G11710	contig_537|arrow|pilon_1045917_G_A	42	47	54	47	0.5507089	0.6386356	0.4673655	0.6676841	no cis no trans
MSTRG.25637	AT5G11710	contig_537|arrow|pilon_1045923_A_T	43	49	54	47	0.5507089	0.6386356	0.3885921	0.5951923	no cis no trans
MSTRG.25637	AT5G11710	contig_537|arrow|pilon_1045927_A_G	47	48	51	47	0.7620362	0.8268411	0.7740632	0.8954757	no cis no trans
MSTRG.25637	AT5G11710	contig_537|arrow|pilon_1045928_A_C	46	48	48	45	0.8358461	0.888498	0.7705749	0.8931014	no cis no trans
MSTRG.25637	AT5G11710	contig_537|arrow|pilon_1045962_T_C	49	49	33	59	0.008780931	0.01711138	0.05738547	0.1565542	only cis
MSTRG.25637	AT5G11710	contig_537|arrow|pilon_1046113_G_A	54	56	45	77	0.004800874	0.009934111	0.06431784	0.170427	only cis
MSTRG.25637	AT5G11710	contig_537|arrow|pilon_1046137_T_G	56	65	48	79	0.007519595	0.01496619	0.1987737	0.3821026	only cis
MSTRG.25637	AT5G11710	contig_537|arrow|pilon_1046167_T_C	54	70	45	65	0.0695652	0.1089332	0.6931957	0.8468221	no cis no trans
MSTRG.25637	AT5G11710	contig_537|arrow|pilon_1046209_T_C	33	67	27	81	1.907413e-07	7.711298e-07	0.2228354	0.4129717	only cis
MSTRG.25637	AT5G11710	contig_537|arrow|pilon_1046215_T_C	34	64	33	73	0.0001282207	0.0003539572	0.6550879	0.8173004	only cis
MSTRG.25637	AT5G11710	contig_537|arrow|pilon_1046239_A_C	27	73	27	79	4.327785e-07	1.683391e-06	0.8744484	0.9588125	only cis
MSTRG.25637	AT5G11710	contig_537|arrow|pilon_1046248_G_A	24	76	24	75	2.766572e-07	1.100943e-06	1	1	only cis
MSTRG.25637	AT5G11710	contig_537|arrow|pilon_1046254_A_T	26	76	24	75	2.766572e-07	1.100943e-06	0.871462	0.9581092	only cis
MSTRG.25637	AT5G11710	contig_537|arrow|pilon_1046257_C_G	25	73	21	71	1.616812e-07	6.596719e-07	0.7357411	0.8728141	only cis
MSTRG.25637	AT5G11710	contig_537|arrow|pilon_1046483_C_G	24	68	18	63	5.204404e-07	2.010237e-06	0.597157	0.7739645	only cis
MSTRG.25637	AT5G11710	contig_537|arrow|pilon_1046730_T_G	93	90	105	65	0.002672984	0.005799967	0.04186572	0.1233113	only cis
MSTRG.25637	AT5G11710	contig_537|arrow|pilon_1046731_G_C	92	89	102	67	0.008715331	0.01705076	0.08519943	0.2097253	only cis
MSTRG.25637	AT5G11710	contig_537|arrow|pilon_1046733_A_G	92	89	102	67	0.008715331	0.01705076	0.08519943	0.2097253	only cis
MSTRG.25637	AT5G11710	contig_537|arrow|pilon_1046824_C_A	93	55	93	71	0.1007487	0.1510142	0.2991291	0.5027783	no cis no trans
MSTRG.25637	AT5G11710	contig_537|arrow|pilon_1046858_G_A	63	74	57	61	0.7825559	0.8444262	0.8014001	0.9143903	no cis no trans
MSTRG.25637	AT5G11710	contig_537|arrow|pilon_1046859_A_C	63	78	57	59	0.9260778	0.9596936	0.5303416	0.7214165	no cis no trans
MSTRG.25637	AT5G11710	contig_537|arrow|pilon_1046869_G_A	66	79	57	59	0.9260778	0.9596936	0.6180961	0.7893422	no cis no trans
MSTRG.25637	AT5G11710	contig_537|arrow|pilon_1046879_C_G	68	78	54	59	0.7068823	0.7799784	0.9003147	0.9665052	no cis no trans
MSTRG.25637	AT5G11710	contig_537|arrow|pilon_1047082_C_T	73	91	72	83	0.4219388	0.5130507	0.7371443	0.8736117	no cis no trans
MSTRG.25637	AT5G11710	contig_537|arrow|pilon_1047090_T_C	81	92	81	85	0.8159683	0.8717619	0.7449027	0.878127	no cis no trans
MSTRG.25637	AT5G11710	contig_537|arrow|pilon_1047118_A_T	104	109	90	95	0.7687856	0.8337232	1	1	no cis no trans
MSTRG.25637	AT5G11710	contig_537|arrow|pilon_1047139_G_T	110	117	102	89	0.3852884	0.4761675	0.3273984	0.5334699	no cis no trans
MSTRG.25637	AT5G11710	contig_537|arrow|pilon_1047166_C_G	111	116	108	81	0.05830726	0.09350788	0.09513264	0.2275349	no cis no trans
MSTRG.25637	AT5G11710	contig_537|arrow|pilon_1047197_G_A	131	120	102	83	0.1855589	0.2564226	0.5611071	0.7468499	no cis no trans
MSTRG.25637	AT5G11710	contig_537|arrow|pilon_1047244_C_T	132	98	108	73	0.01129155	0.02157998	0.6871323	0.8425603	only cis
MSTRG.25637	AT5G11710	contig_537|arrow|pilon_1047319_A_C	146	107	126	111	0.3631704	0.4538671	0.3186232	0.5242718	no cis no trans
MSTRG.25637	AT5G11710	contig_537|arrow|pilon_1047343_C_G	147	109	129	109	0.2180207	0.2939859	0.5256754	0.7173536	no cis no trans
MSTRG.25637	AT5G11710	contig_537|arrow|pilon_1047354_A_C	138	108	114	109	0.7888792	0.8502623	0.3080209	0.5125679	no cis no trans
MSTRG.25637	AT5G11710	contig_537|arrow|pilon_1047364_C_G	143	108	111	109	0.9462677	0.976132	0.1654995	0.3365763	no cis no trans
MSTRG.25637	AT5G11710	contig_537|arrow|pilon_1047724_G_A	123	114	102	101	1	1	0.7743231	0.8955865	no cis no trans
MSTRG.25637	AT5G11710	contig_537|arrow|pilon_1047737_C_T	125	112	99	99	1	1	0.6301415	0.7979457	no cis no trans
MSTRG.25637	AT5G11710	contig_537|arrow|pilon_1047740_T_A	126	111	102	107	0.7821002	0.8444262	0.3932151	0.5997544	no cis no trans
MSTRG.25637	AT5G11710	contig_537|arrow|pilon_1047762_G_A	132	99	102	95	0.6691367	0.7474565	0.2847235	0.4864703	no cis no trans
MSTRG.25637	AT5G11710	contig_537|arrow|pilon_1047803_C_T	129	89	102	79	0.101733	0.152097	0.6109972	0.7842073	no cis no trans
MSTRG.25637	AT5G11710	contig_537|arrow|pilon_1047812_G_C	113	95	87	91	0.822167	0.8765975	0.3076457	0.5121636	no cis no trans
MSTRG.25637	AT5G11710	contig_537|arrow|pilon_1047823_A_G	104	94	84	101	0.2393777	0.3179296	0.1839362	0.3624539	no cis no trans
MSTRG.25637	AT5G11710	contig_537|arrow|pilon_1047905_A_T	120	132	144	166	0.2329265	0.3109136	0.799211	0.912849	no cis no trans
MSTRG.25637	AT5G11710	contig_537|arrow|pilon_1047928_C_T	90	130	96	168	1.105773e-05	3.60608e-05	0.3480954	0.5551337	only cis
MSTRG.25637	AT5G11710	contig_537|arrow|pilon_1047956_A_T	59	141	72	184	1.764522e-12	1.122844e-11	0.7554305	0.8840741	only cis
MSTRG.25637	AT5G11710	contig_537|arrow|pilon_1047960_T_A	47	141	54	184	8.780983e-18	7.717212e-17	0.6464851	0.810471	only cis
MSTRG.25637	AT5G11710	contig_537|arrow|pilon_1047967_G_A	30	139	27	184	6.540066e-30	1.0189e-28	0.1949895	0.377019	only cis
MSTRG.25637	AT5G11710	contig_537|arrow|pilon_1047976_T_C	27	133	27	182	1.991623e-29	3.046304e-28	0.3013124	0.5051782	only cis
MSTRG.25637	AT5G11710	contig_537|arrow|pilon_1048060_G_T	22	43	18	59	3.055057e-06	1.069397e-05	0.1924707	0.3737976	only cis
MSTRG.25642	AT5G11770	contig_537|arrow|pilon_1056629_G_A	142	68	165	69	2.998855e-10	1.600752e-09	0.5377841	0.7277316	only cis
MSTRG.25642	AT5G11770	contig_537|arrow|pilon_1057673_G_T	56	58	36	51	0.1329019	0.1919067	0.3179304	0.5234902	no cis no trans
MSTRG.25648	AT5G11790	contig_537|arrow|pilon_1062327_G_A	87	38	147	59	7.486853e-10	3.85441e-09	0.8034164	0.915754	only cis
MSTRG.25648	AT5G11790	contig_537|arrow|pilon_1062383_C_T	93	38	150	49	4.156469e-13	2.7659e-12	0.4437284	0.6472008	only cis
MSTRG.25648	AT5G11790	contig_537|arrow|pilon_1063227_T_C	135	76	237	61	1.188458e-25	1.538594e-24	0.0001142835	0.0008403174	cis plus trans
MSTRG.25648	AT5G11790	contig_537|arrow|pilon_1063263_A_G	127	91	234	79	5.83252e-19	5.479322e-18	7.072064e-05	0.0005451034	cis plus trans
MSTRG.25648	AT5G11790	contig_537|arrow|pilon_1063275_A_C	149	92	273	87	1.753282e-23	2.054249e-22	0.0002707134	0.001813219	cis plus trans
MSTRG.25648	AT5G11790	contig_537|arrow|pilon_1063575_A_G	151	110	258	134	3.753555e-10	1.990341e-09	0.0473981	0.1354853	only cis
MSTRG.25648	AT5G11790	contig_537|arrow|pilon_1063595_C_T	148	117	258	144	1.403691e-08	6.425431e-08	0.03504827	0.107706	only cis
MSTRG.25648	AT5G11790	contig_537|arrow|pilon_1063596_A_G	148	117	255	146	5.776043e-08	2.469798e-07	0.05192483	0.1451043	only cis
MSTRG.25648	AT5G11790	contig_537|arrow|pilon_1063602_A_G	154	119	267	146	2.740204e-09	1.340523e-08	0.03093504	0.09780819	only cis
MSTRG.25649	AT5G11800	contig_537|arrow|pilon_1063767_T_C	193	125	294	150	7.587057e-12	4.610375e-11	0.126314	0.2785787	only cis
MSTRG.25649	AT5G11800	contig_537|arrow|pilon_1063783_C_G	162	112	234	142	2.41342e-06	8.582445e-06	0.4638741	0.6646376	only cis
MSTRG.25649	AT5G11800	contig_537|arrow|pilon_1063791_T_C	170	104	246	128	1.062659e-09	5.41048e-09	0.3616855	0.5689422	only cis
MSTRG.25649	AT5G11800	contig_537|arrow|pilon_1063797_G_T	183	103	258	132	1.719335e-10	9.374668e-10	0.5680949	0.7521071	only cis
MSTRG.25649	AT5G11800	contig_537|arrow|pilon_1063902_G_A	66	97	72	122	0.0004068603	0.001031179	0.5153036	0.7085195	only cis
MSTRG.25649	AT5G11800	contig_537|arrow|pilon_1063990_A_G	50	88	51	103	3.375734e-05	0.0001026729	0.6227536	0.7924994	only cis
MSTRG.25649	AT5G11800	contig_537|arrow|pilon_1063993_A_G	45	91	39	105	3.531307e-08	1.554203e-07	0.2980461	0.5015792	only cis
MSTRG.25649	AT5G11800	contig_537|arrow|pilon_1063995_A_T	43	91	36	105	5.07987e-09	2.423775e-08	0.2341043	0.4265856	only cis
MSTRG.25649	AT5G11800	contig_537|arrow|pilon_1064016_T_C	98	100	135	122	0.4542	0.5455472	0.5704865	0.7539375	no cis no trans
MSTRG.25649	AT5G11800	contig_537|arrow|pilon_1064046_C_A	131	111	180	109	3.518694e-05	0.0001065676	0.06344105	0.1686358	only cis
MSTRG.25649	AT5G11800	contig_537|arrow|pilon_1064076_G_C	125	113	174	111	0.0002276213	0.0006087309	0.05152222	0.1442481	only cis
MSTRG.25649	AT5G11800	contig_537|arrow|pilon_1064079_T_C	119	113	171	107	0.0001483517	0.000406223	0.02472083	0.08209302	only cis
MSTRG.25649	AT5G11800	contig_537|arrow|pilon_1064082_A_G	118	114	168	109	0.0004709557	0.001184027	0.03130733	0.0987123	only cis
MSTRG.25649	AT5G11800	contig_537|arrow|pilon_1064122_G_A	72	94	111	99	0.447887	0.5388141	0.07749623	0.1955098	no cis no trans
MSTRG.25645	AT5G11850	contig_537|arrow|pilon_1072971_C_T	36	34	63	32	0.001924348	0.004325198	0.07658994	0.193781	only cis
MSTRG.25645	AT5G11850	contig_537|arrow|pilon_1072988_T_C	48	40	81	34	1.380034e-05	4.422277e-05	0.02702455	0.08798061	only cis
MSTRG.25645	AT5G11850	contig_537|arrow|pilon_1073347_C_T	33	35	27	38	0.2145392	0.2899992	0.4866705	0.6841907	no cis no trans
MSTRG.25645	AT5G11850	contig_537|arrow|pilon_1073355_G_A	40	34	33	34	1	1	0.6148097	0.787064	no cis no trans
MSTRG.25645	AT5G11850	contig_537|arrow|pilon_1073398_A_G	42	28	36	36	1	1	0.2430303	0.4375486	no cis no trans
MSTRG.25645	AT5G11850	contig_537|arrow|pilon_1073419_G_A	36	27	36	36	1	1	0.4896147	0.6867108	no cis no trans
MSTRG.25645	AT5G11850	contig_537|arrow|pilon_1073532_C_A	44	29	66	41	0.01990038	0.03575497	0.8771476	0.9593135	only cis
MSTRG.25645	AT5G11850	contig_537|arrow|pilon_1073823_C_T	35	19	60	24	0.0001071477	0.000300799	0.4542589	0.6563663	only cis
MSTRG.25645	AT5G11850	contig_537|arrow|pilon_1073936_G_A	41	19	69	24	3.302894e-06	1.15066e-05	0.4646519	0.6653143	only cis
MSTRG.25645	AT5G11850	contig_537|arrow|pilon_1073989_T_A	43	20	69	22	8.187199e-07	3.091523e-06	0.3583844	0.5655191	only cis
MSTRG.25645	AT5G11850	contig_537|arrow|pilon_1073990_C_T	43	20	69	22	8.187199e-07	3.091523e-06	0.3583844	0.5655191	only cis
MSTRG.25645	AT5G11850	contig_537|arrow|pilon_1075275_G_A	23	19	18	34	0.0364834	0.06152908	0.06143911	0.1646961	no cis no trans
MSTRG.25645	AT5G11850	contig_537|arrow|pilon_1075283_T_C	26	18	27	26	1	1	0.5392156	0.7290383	no cis no trans
MSTRG.25645	AT5G11850	contig_537|arrow|pilon_1075479_C_T	31	17	36	18	0.01983433	0.0357127	0.8376828	0.9445478	only cis
MSTRG.25652	AT5G11980	contig_537|arrow|pilon_1115563_C_T	52	46	72	47	0.0273791	0.04769217	0.2746309	0.4750698	only cis
MSTRG.25652	AT5G11980	contig_537|arrow|pilon_1115596_G_A	85	49	96	47	5.103511e-05	0.0001511472	0.5302308	0.7213529	only cis
MSTRG.25652	AT5G11980	contig_537|arrow|pilon_1115613_C_G	98	50	105	49	7.501392e-06	2.496536e-05	0.8063659	0.91814	only cis
MSTRG.25652	AT5G11980	contig_537|arrow|pilon_1115668_A_G	86	44	66	45	0.05716365	0.09174034	0.2881442	0.4903495	no cis no trans
MSTRG.25652	AT5G11980	contig_537|arrow|pilon_1115692_G_T	73	39	57	45	0.2760139	0.3587373	0.2071093	0.3928198	no cis no trans
MSTRG.25652	AT5G11980	contig_537|arrow|pilon_1115745_T_G	48	36	39	47	0.4505476	0.5412814	0.1289106	0.2825797	no cis no trans
MSTRG.25652	AT5G11980	contig_537|arrow|pilon_1115773_T_C	40	34	45	43	0.9151865	0.9526703	0.7535358	0.8830472	no cis no trans
MSTRG.25652	AT5G11980	contig_537|arrow|pilon_1115911_A_G	29	39	39	43	0.7406528	0.8083771	0.6219225	0.7919635	no cis no trans
MSTRG.25652	AT5G11980	contig_537|arrow|pilon_1115926_T_G	39	39	45	38	0.5104099	0.5996392	0.6375151	0.8037273	no cis no trans
MSTRG.25652	AT5G11980	contig_537|arrow|pilon_1115935_G_C	45	40	51	38	0.2031168	0.2766679	0.6476563	0.8114272	no cis no trans
MSTRG.25652	AT5G11980	contig_537|arrow|pilon_1116477_A_T	34	25	33	20	0.09837065	0.1477881	0.7006388	0.8516532	no cis no trans
MSTRG.25652	AT5G11980	contig_537|arrow|pilon_1116612_A_T	36	22	39	20	0.01833709	0.03338684	0.7022841	0.8528945	only cis
MSTRG.25652	AT5G11980	contig_537|arrow|pilon_1117198_T_C	30	24	33	20	0.09837065	0.1477881	0.5571116	0.7435694	no cis no trans
MSTRG.25652	AT5G11980	contig_537|arrow|pilon_1117243_A_C	32	23	24	34	0.2370471	0.3151405	0.0913477	0.2208811	no cis no trans
MSTRG.25652	AT5G11980	contig_537|arrow|pilon_1117373_C_T	25	25	18	36	0.01983433	0.0357127	0.1112694	0.2544688	only cis
MSTRG.25652	AT5G11980	contig_537|arrow|pilon_1117375_G_A	25	25	18	36	0.01983433	0.0357127	0.1112694	0.2544688	only cis
MSTRG.25655	AT5G12120	contig_537|arrow|pilon_1151275_A_C	32	46	24	26	0.8877248	0.9339733	0.4692491	0.669264	no cis no trans
MSTRG.25655	AT5G12120	contig_537|arrow|pilon_1151278_A_G	32	46	24	26	0.8877248	0.9339733	0.4692491	0.669264	no cis no trans
MSTRG.25655	AT5G12120	contig_537|arrow|pilon_1151303_C_G	36	48	27	28	1	1	0.4906886	0.6877188	no cis no trans
MSTRG.25655	AT5G12120	contig_537|arrow|pilon_1151310_A_G	36	46	27	28	1	1	0.6018867	0.7773884	no cis no trans
MSTRG.25655	AT5G12120	contig_537|arrow|pilon_1151358_C_T	35	44	27	24	0.7797679	0.8420566	0.3718365	0.5787989	no cis no trans
MSTRG.25655	AT5G12120	contig_537|arrow|pilon_1151372_G_T	34	46	27	26	1	1	0.377055	0.584033	no cis no trans
MSTRG.25655	AT5G12120	contig_537|arrow|pilon_1152388_A_G	26	28	30	20	0.2026388	0.276411	0.2439581	0.4386129	no cis no trans
MSTRG.25658	AT5G12140	contig_537|arrow|pilon_1156773_A_G	22	129	12	107	3.207808e-20	3.218289e-19	0.3558495	0.5630258	only cis
MSTRG.25658	AT5G12140	contig_537|arrow|pilon_1156790_C_A	19	116	9	91	3.322049e-18	2.993e-17	0.309141	0.5138368	only cis
MSTRG.25659	AT5G12170	contig_537|arrow|pilon_1161921_G_A	42	51	33	45	0.2126828	0.288281	0.7580976	0.8855524	no cis no trans
MSTRG.25659	AT5G12170	contig_537|arrow|pilon_1161972_G_T	71	57	63	67	0.7925825	0.8521126	0.2654524	0.4644335	no cis no trans
MSTRG.25659	AT5G12170	contig_537|arrow|pilon_1162075_T_C	67	53	66	57	0.4708507	0.5626091	0.7968597	0.9110264	no cis no trans
MSTRG.25659	AT5G12170	contig_537|arrow|pilon_1162077_G_A	67	52	66	57	0.4708507	0.5626091	0.6998965	0.8512779	no cis no trans
MSTRG.25666	AT5G12290	contig_537|arrow|pilon_1175585_A_G	22	49	30	36	0.5385828	0.6265435	0.112493	0.2565029	no cis no trans
MSTRG.25666	AT5G12290	contig_537|arrow|pilon_1175723_C_A	26	44	36	38	0.9075606	0.9471722	0.181024	0.3583974	no cis no trans
MSTRG.25666	AT5G12290	contig_537|arrow|pilon_1175729_T_C	27	45	36	38	0.9075606	0.9471722	0.1856006	0.3647615	no cis no trans
MSTRG.25666	AT5G12290	contig_537|arrow|pilon_1175783_A_G	27	40	39	26	0.1360324	0.1956973	0.03629595	0.1106475	no cis no trans
MSTRG.25567	AT5G06670	contig_537|arrow|pilon_119971_T_A	81	53	84	34	4.724471e-06	1.615309e-05	0.08482551	0.2090166	only cis
MSTRG.25567	AT5G06670	contig_537|arrow|pilon_120042_C_T	62	35	54	22	0.0003129786	0.0008079417	0.3339519	0.5403042	only cis
MSTRG.25567	AT5G06670	contig_537|arrow|pilon_120051_T_C	61	35	57	24	0.0003173169	0.0008148105	0.423776	0.6292319	only cis
MSTRG.25567	AT5G06670	contig_537|arrow|pilon_120242_G_T	66	38	75	22	6.073393e-08	2.59122e-07	0.04450046	0.1291597	only cis
MSTRG.25567	AT5G06670	contig_537|arrow|pilon_120255_G_A	69	38	75	20	1.163966e-08	5.367745e-08	0.02906245	0.09309935	only cis
MSTRG.25567	AT5G06670	contig_537|arrow|pilon_120265_A_G	68	36	78	18	4.446935e-10	2.34412e-09	0.01637905	0.05933745	only cis
MSTRG.25567	AT5G06670	contig_537|arrow|pilon_120268_G_A	67	36	78	18	4.446935e-10	2.34412e-09	0.01110197	0.04329116	cis plus trans
MSTRG.25567	AT5G06670	contig_537|arrow|pilon_120273_G_T	69	36	81	22	4.066929e-09	1.962159e-08	0.04469159	0.1295446	only cis
MSTRG.25567	AT5G06670	contig_537|arrow|pilon_120517_T_C	47	22	48	24	0.006309827	0.01275452	0.8597253	0.9552486	only cis
MSTRG.25567	AT5G06670	contig_537|arrow|pilon_120765_G_A	48	25	51	30	0.02565436	0.04503331	0.7391429	0.8748199	only cis
MSTRG.25567	AT5G06670	contig_537|arrow|pilon_120797_T_C	51	25	57	28	0.002194909	0.004872744	1	1	only cis
MSTRG.25567	AT5G06670	contig_537|arrow|pilon_120849_T_C	45	27	45	24	0.0154323	0.02851813	0.860966	0.9557106	only cis
MSTRG.25567	AT5G06670	contig_537|arrow|pilon_120860_T_C	45	26	42	24	0.03558272	0.06047525	1	1	no cis no trans
MSTRG.25567	AT5G06670	contig_537|arrow|pilon_120864_C_G	43	25	45	24	0.0154323	0.02851813	0.8595457	0.9552	only cis
MSTRG.25567	AT5G06670	contig_537|arrow|pilon_120993_T_C	45	32	42	30	0.1945052	0.266744	1	1	no cis no trans
MSTRG.25567	AT5G06670	contig_537|arrow|pilon_121027_T_C	40	31	39	24	0.07692583	0.1188993	0.5983389	0.7749354	no cis no trans
MSTRG.25567	AT5G06670	contig_537|arrow|pilon_121045_A_G	38	33	42	26	0.06811867	0.1068048	0.3913895	0.5978421	no cis no trans
MSTRG.25567	AT5G06670	contig_537|arrow|pilon_121765_A_C	42	28	63	10	1.553596e-10	8.495233e-10	0.0005535556	0.003393635	cis plus trans
MSTRG.25567	AT5G06670	contig_537|arrow|pilon_121772_C_T	45	26	72	8	5.375096e-14	3.808436e-13	0.0001513837	0.001081842	cis plus trans
MSTRG.25567	AT5G06670	contig_537|arrow|pilon_121992_G_A	48	27	60	12	8.055499e-09	3.768478e-08	0.00914366	0.03692876	cis plus trans
MSTRG.25567	AT5G06670	contig_537|arrow|pilon_122001_A_C	48	25	60	12	8.055499e-09	3.768478e-08	0.02167134	0.07398784	only cis
MSTRG.25567	AT5G06670	contig_537|arrow|pilon_122027_T_G	45	24	45	12	1.312744e-05	4.232332e-05	0.1136661	0.2583638	only cis
MSTRG.25567	AT5G06670	contig_537|arrow|pilon_122042_T_G	46	22	45	10	2.057265e-06	7.383336e-06	0.09844313	0.2331487	only cis
MSTRG.25567	AT5G06670	contig_537|arrow|pilon_122309_A_T	33	19	48	8	4.688184e-08	2.031493e-07	0.01354082	0.05084427	only cis
MSTRG.25567	AT5G06670	contig_537|arrow|pilon_122385_G_A	28	21	42	12	5.209447e-05	0.0001540359	0.0343658	0.1060694	only cis
MSTRG.25672	AT5G12850	contig_537|arrow|pilon_1235200_T_A	43	31	33	28	0.6089207	0.6914586	0.7278916	0.8681937	no cis no trans
MSTRG.25672	AT5G12850	contig_537|arrow|pilon_1235224_C_T	48	35	45	30	0.1053423	0.1565195	0.8716296	0.9581824	no cis no trans
MSTRG.25672	AT5G12850	contig_537|arrow|pilon_1235300_C_A	46	30	48	47	1	1	0.2175823	0.4064351	no cis no trans
MSTRG.25672	AT5G12850	contig_537|arrow|pilon_1235341_A_T	30	30	33	53	0.03985363	0.0664739	0.1777613	0.3538676	no cis no trans
MSTRG.25672	AT5G12850	contig_537|arrow|pilon_1235344_C_T	30	30	33	55	0.02462283	0.04345074	0.1753878	0.3504589	only cis
MSTRG.25672	AT5G12850	contig_537|arrow|pilon_1235615_A_G	54	36	45	43	0.9151865	0.9526703	0.2909739	0.4936404	no cis no trans
MSTRG.25672	AT5G12850	contig_537|arrow|pilon_1235647_T_C	59	33	54	47	0.5507089	0.6386356	0.1456253	0.3078903	no cis no trans
MSTRG.25672	AT5G12850	contig_537|arrow|pilon_1235689_A_G	66	36	75	47	0.01417049	0.02656567	0.6775654	0.8352222	only cis
MSTRG.25672	AT5G12850	contig_537|arrow|pilon_1235738_G_A	59	34	63	45	0.1014327	0.1517165	0.4729554	0.6724037	no cis no trans
MSTRG.25672	AT5G12850	contig_537|arrow|pilon_1235771_A_C	39	30	42	43	1	1	0.4194111	0.6251278	no cis no trans
MSTRG.25672	AT5G12850	contig_537|arrow|pilon_1235776_T_C	38	30	39	43	0.7406528	0.8083771	0.3292279	0.5353411	no cis no trans
MSTRG.25672	AT5G12850	contig_537|arrow|pilon_1235810_T_C	24	26	30	34	0.7079808	0.7799784	1	1	no cis no trans
MSTRG.25672	AT5G12850	contig_537|arrow|pilon_1235950_A_C	22	34	18	41	0.003793706	0.008025643	0.3358164	0.5423515	only cis
MSTRG.25672	AT5G12850	contig_537|arrow|pilon_1235958_T_A	25	35	24	43	0.02711999	0.0473159	0.5846479	0.7647624	only cis
MSTRG.25672	AT5G12850	contig_537|arrow|pilon_1235980_G_A	34	34	42	45	0.830373	0.8837921	0.8722328	0.9582531	no cis no trans
MSTRG.25672	AT5G12850	contig_537|arrow|pilon_1236004_T_A	45	34	54	36	0.07254953	0.1128912	0.754958	0.8837883	no cis no trans
MSTRG.25672	AT5G12850	contig_537|arrow|pilon_1236025_C_T	47	34	54	34	0.04221061	0.06999903	0.7537399	0.8831449	no cis no trans
MSTRG.25672	AT5G12850	contig_537|arrow|pilon_1236034_A_G	44	34	45	36	0.3741744	0.4646565	1	1	no cis no trans
MSTRG.25672	AT5G12850	contig_537|arrow|pilon_1236049_A_T	40	33	39	34	0.6399729	0.7192247	1	1	no cis no trans
MSTRG.25672	AT5G12850	contig_537|arrow|pilon_1236076_T_A	45	36	27	36	0.3135031	0.4001463	0.1787861	0.355314	no cis no trans
MSTRG.25672	AT5G12850	contig_537|arrow|pilon_1236133_A_G	50	34	27	34	0.442626	0.5335487	0.09173354	0.2215205	no cis no trans
MSTRG.25672	AT5G12850	contig_537|arrow|pilon_1236152_C_G	54	37	36	28	0.3817328	0.4722338	0.7425279	0.8767468	no cis no trans
MSTRG.25672	AT5G12850	contig_537|arrow|pilon_1236170_C_G	57	41	33	30	0.8013065	0.8588772	0.5171777	0.7102207	no cis no trans
MSTRG.25672	AT5G12850	contig_537|arrow|pilon_1236178_G_A	62	41	33	28	0.6089207	0.6914586	0.5134369	0.7069353	no cis no trans
MSTRG.25672	AT5G12850	contig_537|arrow|pilon_1236208_T_A	63	46	39	43	0.7406528	0.8083771	0.1879334	0.3678658	no cis no trans
MSTRG.25672	AT5G12850	contig_537|arrow|pilon_1236307_T_A	51	43	21	49	0.001093245	0.002553237	0.002469035	0.01235794	cis plus trans
MSTRG.25672	AT5G12850	contig_537|arrow|pilon_1236310_G_A	50	44	21	49	0.001093245	0.002553237	0.004034912	0.01868776	cis plus trans
MSTRG.25672	AT5G12850	contig_537|arrow|pilon_1236337_G_A	44	38	18	47	0.0004221303	0.0010667	0.002347034	0.01183227	cis plus trans
MSTRG.25678	AT5G12950	contig_537|arrow|pilon_1265626_A_G	41	61	84	20	1.63805e-10	8.946861e-10	2.73168e-09	4.235426e-08	cis plus trans
MSTRG.25678	AT5G12950	contig_537|arrow|pilon_1265633_A_G	40	63	87	22	2.489281e-10	1.341434e-09	1.015501e-09	1.664187e-08	cis plus trans
MSTRG.25678	AT5G12950	contig_537|arrow|pilon_1265914_C_T	58	76	60	32	0.004609105	0.009580386	0.001755023	0.009224344	cis plus trans
MSTRG.25678	AT5G12950	contig_537|arrow|pilon_1265916_G_A	58	78	63	38	0.01650586	0.03034116	0.003752065	0.01758338	cis plus trans
MSTRG.25678	AT5G12950	contig_537|arrow|pilon_1265917_G_A	58	78	63	38	0.01650586	0.03034116	0.003752065	0.01758338	cis plus trans
MSTRG.25678	AT5G12950	contig_537|arrow|pilon_1266076_G_T	25	75	30	38	0.3961248	0.4865192	0.01203759	0.04623089	only trans
MSTRG.25679	AT5G13010	contig_537|arrow|pilon_1272153_G_A	29	22	30	30	1	1	0.5675393	0.751749	no cis no trans
MSTRG.25679	AT5G13010	contig_537|arrow|pilon_1272922_C_T	28	26	24	26	0.8877248	0.9339733	0.8445334	0.9491248	no cis no trans
MSTRG.25679	AT5G13010	contig_537|arrow|pilon_1272943_C_T	32	27	30	28	0.8956832	0.9399344	0.8538424	0.9536851	no cis no trans
MSTRG.25679	AT5G13010	contig_537|arrow|pilon_1273006_T_C	29	30	30	22	0.3317498	0.4204564	0.4466739	0.6496821	no cis no trans
MSTRG.25679	AT5G13010	contig_537|arrow|pilon_1273069_A_G	37	28	36	18	0.01983433	0.0357127	0.3451912	0.5520494	only cis
MSTRG.25679	AT5G13010	contig_537|arrow|pilon_1273324_T_A	38	30	48	36	0.2298644	0.3070027	1	1	no cis no trans
MSTRG.25679	AT5G13010	contig_537|arrow|pilon_1273330_C_T	36	30	39	34	0.6399729	0.7192247	1	1	no cis no trans
MSTRG.25679	AT5G13010	contig_537|arrow|pilon_1273426_G_A	35	28	30	32	0.8990763	0.9415813	0.4759724	0.6751301	no cis no trans
MSTRG.25679	AT5G13010	contig_537|arrow|pilon_1273429_C_G	35	23	30	36	0.5385828	0.6265435	0.108166	0.2493307	no cis no trans
MSTRG.25679	AT5G13010	contig_537|arrow|pilon_1273495_G_A	42	32	30	49	0.04216544	0.06999903	0.02373017	0.0794925	no cis no trans
MSTRG.25679	AT5G13010	contig_537|arrow|pilon_1273633_G_A	40	38	30	32	0.8990763	0.9415813	0.8649815	0.956755	no cis no trans
MSTRG.25679	AT5G13010	contig_537|arrow|pilon_1273819_G_C	46	35	42	30	0.1945052	0.266744	0.8711294	0.9579732	no cis no trans
MSTRG.25679	AT5G13010	contig_537|arrow|pilon_1273978_A_G	48	41	45	41	0.7465344	0.8129316	0.8801139	0.9600867	no cis no trans
MSTRG.25679	AT5G13010	contig_537|arrow|pilon_1274068_C_T	34	46	30	49	0.04216544	0.06999903	0.6284683	0.796775	no cis no trans
MSTRG.25679	AT5G13010	contig_537|arrow|pilon_1274107_A_G	20	47	9	38	2.490403e-05	7.72369e-05	0.2748046	0.4752676	only cis
MSTRG.25679	AT5G13010	contig_537|arrow|pilon_1274197_T_G	38	60	18	28	0.1839248	0.2543561	1	1	no cis no trans
MSTRG.25679	AT5G13010	contig_537|arrow|pilon_1274203_A_G	40	56	18	30	0.1114029	0.1644466	0.7194299	0.863249	no cis no trans
MSTRG.25679	AT5G13010	contig_537|arrow|pilon_1274221_A_G	49	54	27	30	0.7913664	0.8512647	1	1	no cis no trans
MSTRG.25679	AT5G13010	contig_537|arrow|pilon_1274254_C_T	62	55	36	32	0.7163008	0.786664	1	1	no cis no trans
MSTRG.25679	AT5G13010	contig_537|arrow|pilon_1274302_T_A	62	54	54	45	0.4215233	0.5130507	0.8915786	0.9630667	no cis no trans
MSTRG.25679	AT5G13010	contig_537|arrow|pilon_1274359_C_T	55	48	63	32	0.001924348	0.004325198	0.08185139	0.2035284	only cis
MSTRG.25679	AT5G13010	contig_537|arrow|pilon_1274416_A_C	41	40	57	16	1.525658e-06	5.564701e-06	0.0004385958	0.002771623	cis plus trans
MSTRG.25680	AT5G13020	contig_537|arrow|pilon_1275708_C_A	19	47	3	38	1.04792e-08	4.867202e-08	0.007277631	0.03059502	cis plus trans
MSTRG.25680	AT5G13020	contig_537|arrow|pilon_1275729_G_C	28	44	15	34	0.009399242	0.01821393	0.4396234	0.6435223	only cis
MSTRG.25680	AT5G13020	contig_537|arrow|pilon_1275831_A_T	31	42	15	34	0.009399242	0.01821393	0.2528838	0.4494494	only cis
MSTRG.25680	AT5G13020	contig_537|arrow|pilon_1275833_G_T	31	42	15	34	0.009399242	0.01821393	0.2528838	0.4494494	only cis
MSTRG.25680	AT5G13020	contig_537|arrow|pilon_1276367_G_A	44	34	39	18	0.007508176	0.01495627	0.2099906	0.3965836	only cis
MSTRG.25682	AT5G13070	contig_537|arrow|pilon_1285315_A_T	57	31	39	18	0.007508176	0.01495627	0.7207471	0.8639224	only cis
MSTRG.25682	AT5G13070	contig_537|arrow|pilon_1285366_A_G	65	35	54	16	5.853956e-06	1.976805e-05	0.1254567	0.2772186	only cis
MSTRG.25682	AT5G13070	contig_537|arrow|pilon_1285390_A_G	58	34	54	22	0.0003129786	0.0008079417	0.3247496	0.5307066	only cis
MSTRG.25682	AT5G13070	contig_537|arrow|pilon_1285769_G_A	48	27	36	28	0.3817328	0.4722338	0.3872876	0.5940388	no cis no trans
MSTRG.25682	AT5G13070	contig_537|arrow|pilon_1285784_G_A	44	26	33	41	0.4159852	0.5077133	0.03114301	0.09834546	no cis no trans
MSTRG.25682	AT5G13070	contig_537|arrow|pilon_1285835_G_A	50	33	24	43	0.02711999	0.0473159	0.003296924	0.01576093	cis plus trans
MSTRG.25682	AT5G13070	contig_537|arrow|pilon_1285916_C_T	59	35	39	34	0.6399729	0.7192247	0.2680093	0.4673218	no cis no trans
MSTRG.25682	AT5G13070	contig_537|arrow|pilon_1285919_G_C	57	38	36	41	0.6487912	0.7266569	0.0923212	0.2226287	no cis no trans
MSTRG.25682	AT5G13070	contig_537|arrow|pilon_1285946_G_A	51	36	27	38	0.2145392	0.2899992	0.04893506	0.1388254	no cis no trans
MSTRG.25682	AT5G13070	contig_537|arrow|pilon_1285949_A_G	51	36	27	38	0.2145392	0.2899992	0.04893506	0.1388254	no cis no trans
MSTRG.25683	AT5G13140	contig_537|arrow|pilon_1289509_A_T	26	148	21	103	3.495517e-14	2.508954e-13	0.747386	0.8794963	only cis
MSTRG.25683	AT5G13140	contig_537|arrow|pilon_1289512_C_A	23	149	21	105	1.254625e-14	9.263267e-14	0.5089412	0.7030654	only cis
MSTRG.25683	AT5G13140	contig_537|arrow|pilon_1289527_C_T	27	134	39	95	1.4408e-06	5.278667e-06	0.01666026	0.06017392	only cis
MSTRG.25683	AT5G13140	contig_537|arrow|pilon_1289587_A_C	31	107	45	61	0.1447823	0.2073137	0.001260759	0.00693231	only trans
MSTRG.25683	AT5G13140	contig_537|arrow|pilon_1289746_A_G	30	108	24	79	4.980763e-08	2.143416e-07	0.8760462	0.9590346	only cis
MSTRG.25683	AT5G13140	contig_537|arrow|pilon_1289800_C_T	75	114	60	89	0.02148335	0.03839817	1	1	only cis
MSTRG.25683	AT5G13140	contig_537|arrow|pilon_1289854_T_G	72	115	51	89	0.001667514	0.003794925	0.7302475	0.8697904	only cis
MSTRG.25683	AT5G13140	contig_537|arrow|pilon_1289861_G_C	68	113	51	85	0.004481252	0.00937066	1	1	only cis
MSTRG.25683	AT5G13140	contig_537|arrow|pilon_1289911_G_A	46	96	24	71	1.464098e-06	5.353894e-06	0.2493071	0.4452013	only cis
MSTRG.25683	AT5G13140	contig_537|arrow|pilon_1289935_C_G	40	92	21	55	0.0001206291	0.0003338465	0.7527954	0.8826211	only cis
MSTRG.25683	AT5G13140	contig_537|arrow|pilon_1289962_G_C	45	100	21	55	0.0001206291	0.0003338465	0.6447964	0.8092333	only cis
MSTRG.25683	AT5G13140	contig_537|arrow|pilon_1290314_T_G	54	86	30	85	2.860657e-07	1.135434e-06	0.0443782	0.1289095	only cis
MSTRG.25683	AT5G13140	contig_537|arrow|pilon_1290333_T_A	44	78	30	83	6.306715e-07	2.418323e-06	0.1243893	0.2754239	only cis
MSTRG.25683	AT5G13140	contig_537|arrow|pilon_1290345_T_C	26	73	12	69	7.033001e-11	3.959567e-10	0.06840365	0.1781915	only cis
MSTRG.25683	AT5G13140	contig_537|arrow|pilon_1290346_G_C	18	73	9	69	1.381278e-12	8.853544e-12	0.2059683	0.3913615	only cis
MSTRG.25685	AT5G13160	contig_537|arrow|pilon_1295112_A_G	24	32	27	28	1	1	0.5699822	0.7535252	no cis no trans
MSTRG.25685	AT5G13160	contig_537|arrow|pilon_1296087_G_A	39	34	42	30	0.1945052	0.266744	0.6169778	0.7886192	no cis no trans
MSTRG.25685	AT5G13160	contig_537|arrow|pilon_1296120_G_A	35	45	45	38	0.5104099	0.5996392	0.2110985	0.3979656	no cis no trans
MSTRG.25685	AT5G13160	contig_537|arrow|pilon_1296171_G_A	46	52	69	51	0.1203278	0.1756735	0.1347563	0.2914164	no cis no trans
MSTRG.25685	AT5G13160	contig_537|arrow|pilon_1296187_A_C	42	51	66	49	0.1353504	0.1951371	0.09431514	0.2261403	no cis no trans
MSTRG.25548	AT5G06680	contig_537|arrow|pilon_130307_A_G	34	20	42	34	0.4221911	0.5130507	0.4704642	0.6703523	no cis no trans
MSTRG.25548	AT5G06680	contig_537|arrow|pilon_130338_C_T	33	20	36	32	0.7163008	0.786664	0.3565961	0.5636896	no cis no trans
MSTRG.25548	AT5G06680	contig_537|arrow|pilon_130802_G_A	27	32	36	41	0.6487912	0.7266569	1	1	no cis no trans
MSTRG.25548	AT5G06680	contig_537|arrow|pilon_130851_A_C	32	32	42	43	1	1	1	1	no cis no trans
MSTRG.25548	AT5G06680	contig_537|arrow|pilon_131029_G_A	29	32	27	41	0.1142543	0.1680844	0.3806756	0.5876236	no cis no trans
MSTRG.25548	AT5G06680	contig_537|arrow|pilon_131072_A_G	29	29	15	32	0.01862384	0.03376429	0.07501251	0.190822	only cis
MSTRG.25548	AT5G06680	contig_537|arrow|pilon_131195_T_A	34	39	27	38	0.2145392	0.2899992	0.6082249	0.7820938	no cis no trans
MSTRG.25548	AT5G06680	contig_537|arrow|pilon_131249_G_C	38	45	42	49	0.5296021	0.6188487	1	1	no cis no trans
MSTRG.25687	AT5G13180	contig_537|arrow|pilon_1316954_A_G	58	58	90	22	5.974215e-11	3.376427e-10	1.872846e-06	1.948666e-05	cis plus trans
MSTRG.25687	AT5G13180	contig_537|arrow|pilon_1317405_A_G	42	61	33	24	0.2892437	0.3743894	0.04728918	0.1352322	no cis no trans
MSTRG.25695	AT5G13400	contig_537|arrow|pilon_1381646_C_T	44	31	36	26	0.2528544	0.3329138	1	1	no cis no trans
MSTRG.25695	AT5G13400	contig_537|arrow|pilon_1381838_T_G	53	32	45	20	0.002626377	0.005735259	0.393404	0.5999375	only cis
MSTRG.25695	AT5G13400	contig_537|arrow|pilon_1381850_T_G	55	32	48	20	0.0009143907	0.00216175	0.3926735	0.5992064	only cis
MSTRG.25695	AT5G13400	contig_537|arrow|pilon_1381880_G_A	60	34	54	20	9.612987e-05	0.0002722043	0.2453575	0.4403453	only cis
MSTRG.25695	AT5G13400	contig_537|arrow|pilon_1381935_T_G	44	31	36	20	0.04404655	0.07267101	0.5882562	0.7675449	no cis no trans
MSTRG.25693	AT5G13410	contig_537|arrow|pilon_1385125_T_A	222	210	105	213	1.380906e-09	6.973263e-09	5.648431e-07	6.38047e-06	cis plus trans
MSTRG.25693	AT5G13410	contig_537|arrow|pilon_1385131_G_A	237	261	132	217	6.257555e-06	2.108142e-05	0.004911874	0.0220626	cis plus trans
MSTRG.25693	AT5G13410	contig_537|arrow|pilon_1385350_A_G	316	332	240	203	0.08707523	0.1329431	0.08437132	0.2082164	no cis no trans
MSTRG.25693	AT5G13410	contig_537|arrow|pilon_1385574_A_G	239	295	174	174	1	1	0.1295207	0.2834224	no cis no trans
MSTRG.25693	AT5G13410	contig_537|arrow|pilon_1385607_G_A	195	311	135	209	7.816988e-05	0.0002248792	0.8859989	0.9613383	only cis
MSTRG.25693	AT5G13410	contig_537|arrow|pilon_1385896_G_A	177	268	117	207	6.521105e-07	2.494904e-06	0.3287548	0.5348375	only cis
MSTRG.25693	AT5G13410	contig_537|arrow|pilon_1386102_T_C	180	249	159	194	0.07020106	0.1099116	0.4251573	0.6306112	no cis no trans
MSTRG.25693	AT5G13410	contig_537|arrow|pilon_1386278_C_G	70	268	36	215	3.114755e-32	5.328375e-31	0.05110631	0.1433774	only cis
MSTRG.25693	AT5G13410	contig_537|arrow|pilon_1386634_C_G	63	272	42	241	4.246901e-35	8.159247e-34	0.1988214	0.3821523	only cis
MSTRG.25693	AT5G13410	contig_537|arrow|pilon_1386773_T_C	54	269	51	253	2.448406e-33	4.380922e-32	1	1	only cis
MSTRG.25693	AT5G13410	contig_537|arrow|pilon_1386782_T_C	42	253	45	233	9.431627e-32	1.58296e-30	0.560961	0.7467552	only cis
MSTRG.25771	AT5G13440	contig_537|arrow|pilon_1390000_G_A	101	69	75	57	0.138668	0.1991662	0.7242709	0.8661279	no cis no trans
MSTRG.25771	AT5G13440	contig_537|arrow|pilon_1390038_T_C	99	79	69	85	0.2266507	0.3037289	0.06120949	0.1642765	no cis no trans
MSTRG.25771	AT5G13440	contig_537|arrow|pilon_1390629_G_C	47	63	54	53	1	1	0.2778031	0.4787256	no cis no trans
MSTRG.25771	AT5G13440	contig_537|arrow|pilon_1391106_G_A	33	46	54	47	0.5507089	0.6386356	0.1344186	0.2909084	no cis no trans
MSTRG.25771	AT5G13440	contig_537|arrow|pilon_1391133_C_T	40	49	54	43	0.3099335	0.3965925	0.1863281	0.3657405	no cis no trans
MSTRG.25771	AT5G13440	contig_537|arrow|pilon_1391161_A_C	34	47	39	43	0.7406528	0.8083771	0.5298243	0.7210792	no cis no trans
MSTRG.25771	AT5G13440	contig_537|arrow|pilon_1391163_G_A	29	46	33	43	0.3018725	0.3882268	0.6206787	0.7911517	no cis no trans
MSTRG.25771	AT5G13440	contig_537|arrow|pilon_1392394_A_C	25	108	3	53	8.137102e-13	5.297705e-12	0.02317883	0.07804128	only cis
MSTRG.25771	AT5G13440	contig_537|arrow|pilon_1392596_T_G	24	192	21	152	1.065797e-25	1.38172e-24	0.7527339	0.8826089	only cis
MSTRG.25771	AT5G13440	contig_537|arrow|pilon_1393022_C_T	27	113	30	124	8.877471e-15	6.62822e-14	1	1	only cis
MSTRG.25772	AT5G13430	contig_537|arrow|pilon_1394111_C_T	31	112	45	136	8.018755e-12	4.862105e-11	0.5127679	0.7063848	only cis
MSTRG.25772	AT5G13430	contig_537|arrow|pilon_1394124_T_C	31	135	45	164	4.26704e-17	3.626425e-16	0.5201622	0.7126831	only cis
MSTRG.25772	AT5G13430	contig_537|arrow|pilon_1394177_T_A	49	132	57	130	9.74066e-08	4.077004e-07	0.4913594	0.6882853	only cis
MSTRG.25772	AT5G13430	contig_537|arrow|pilon_1394191_T_A	60	126	72	132	3.199412e-05	9.788453e-05	0.5923201	0.7705396	only cis
MSTRG.25772	AT5G13430	contig_537|arrow|pilon_1394592_A_G	39	52	39	47	0.4505476	0.5412814	0.7637158	0.8891573	no cis no trans
MSTRG.25772	AT5G13430	contig_537|arrow|pilon_1394993_C_T	46	113	24	132	2.870226e-19	2.738304e-18	0.004372382	0.019995	cis plus trans
MSTRG.25770	AT5G13480	contig_537|arrow|pilon_1395284_T_A	169	56	165	75	6.166493e-09	2.913322e-08	0.148697	0.312328	only cis
MSTRG.25770	AT5G13480	contig_537|arrow|pilon_1395395_G_T	63	73	81	83	0.9377906	0.968735	0.6429667	0.807749	no cis no trans
MSTRG.25697	AT5G13490	contig_537|arrow|pilon_1402434_C_T	106	295	120	225	1.684451e-08	7.63764e-08	0.01643144	0.0594994	only cis
MSTRG.25697	AT5G13490	contig_537|arrow|pilon_1402943_T_G	83	377	72	314	3.898667e-37	8.005447e-36	0.8585144	0.9550837	only cis
MSTRG.25697	AT5G13490	contig_537|arrow|pilon_1403079_A_C	44	430	45	375	6.762478e-66	3.13716e-64	0.5030122	0.6979527	only cis
MSTRG.25697	AT5G13490	contig_537|arrow|pilon_1403309_T_C	401	389	441	379	0.03309082	0.05673899	0.2312831	0.4232001	no cis no trans
MSTRG.25697	AT5G13490	contig_537|arrow|pilon_1403990_T_A	91	821	6	737	9.979173e-210	3.376545e-207	5.757387e-18	2.030877e-16	cis plus trans
MSTRG.25697	AT5G13490	contig_537|arrow|pilon_1404240_A_T	165	480	168	367	4.644699e-18	4.144995e-17	0.02742048	0.08894348	only cis
MSTRG.25568	AT5G06960	contig_537|arrow|pilon_157602_T_C	30	20	36	16	0.007787436	0.01545128	0.4081864	0.6141034	only cis
MSTRG.25571	AT2G17360	contig_537|arrow|pilon_174862_C_T	184	260	132	75	9.038603e-05	0.0002575038	1.525692e-07	1.870604e-06	cis plus trans
MSTRG.25532	AT5G06120	contig_537|arrow|pilon_21250_G_T	37	21	42	30	0.1945052	0.266744	0.5896137	0.7685647	no cis no trans
MSTRG.25532	AT5G06120	contig_537|arrow|pilon_21313_G_A	46	25	60	41	0.07275701	0.1130714	0.5258877	0.7175309	no cis no trans
MSTRG.25532	AT5G06120	contig_537|arrow|pilon_21400_C_G	28	17	33	34	1	1	0.245503	0.4405327	no cis no trans
MSTRG.25532	AT5G06120	contig_537|arrow|pilon_21865_G_A	40	20	45	20	0.002626377	0.005735259	0.8483961	0.9512346	only cis
MSTRG.25532	AT5G06120	contig_537|arrow|pilon_21891_A_T	41	22	45	18	0.0008980472	0.002137466	0.5661688	0.7508486	only cis
MSTRG.25532	AT5G06120	contig_537|arrow|pilon_21936_A_T	39	22	45	24	0.0154323	0.02851813	1	1	only cis
MSTRG.25574	AT5G07320	contig_537|arrow|pilon_223528_C_T	20	26	21	38	0.03634318	0.06141221	0.4278366	0.6329353	no cis no trans
MSTRG.25574	AT5G07320	contig_537|arrow|pilon_223534_C_T	19	27	18	41	0.003793706	0.008025643	0.3049026	0.5092954	only cis
MSTRG.25574	AT5G07320	contig_537|arrow|pilon_223576_C_G	23	32	24	28	0.6778086	0.7533104	0.6994483	0.851015	no cis no trans
MSTRG.25574	AT5G07320	contig_537|arrow|pilon_223633_G_T	31	27	51	22	0.0009142746	0.00216175	0.06929884	0.1798748	only cis
MSTRG.25532	AT5G06120	contig_537|arrow|pilon_22392_A_T	46	27	48	26	0.01407998	0.02643296	0.8645191	0.9567357	only cis
MSTRG.25574	AT5G07320	contig_537|arrow|pilon_224407_T_A	31	26	54	14	1.109726e-06	4.11207e-06	0.003788248	0.01772553	cis plus trans
MSTRG.25574	AT5G07320	contig_537|arrow|pilon_224524_A_G	26	24	39	28	0.2215487	0.29759	0.5741331	0.7566441	no cis no trans
MSTRG.25574	AT5G07320	contig_537|arrow|pilon_224572_G_A	37	25	60	36	0.01843335	0.03350828	0.7404395	0.8755491	only cis
MSTRG.25574	AT5G07320	contig_537|arrow|pilon_224585_C_T	37	26	57	38	0.06421281	0.1016214	1	1	no cis no trans
MSTRG.25574	AT5G07320	contig_537|arrow|pilon_224623_T_G	41	27	63	41	0.03895793	0.06527916	1	1	no cis no trans
MSTRG.25574	AT5G07320	contig_537|arrow|pilon_224626_T_C	41	27	63	38	0.01650586	0.03034116	0.8721216	0.958214	only cis
MSTRG.25574	AT5G07320	contig_537|arrow|pilon_224692_A_G	35	25	54	32	0.02298259	0.04081201	0.60874	0.7825314	only cis
MSTRG.25574	AT5G07320	contig_537|arrow|pilon_224698_A_C	35	24	51	36	0.1329019	0.1919067	1	1	no cis no trans
MSTRG.25574	AT5G07320	contig_537|arrow|pilon_224737_C_T	33	24	54	24	0.0009010035	0.002140154	0.2043425	0.3893521	only cis
MSTRG.25574	AT5G07320	contig_537|arrow|pilon_224821_T_C	36	25	39	14	0.0008023309	0.001943563	0.1166906	0.2632224	only cis
MSTRG.25574	AT5G07320	contig_537|arrow|pilon_225154_T_A	27	38	33	36	0.8099491	0.8659882	0.4912009	0.6881393	no cis no trans
MSTRG.25574	AT5G07320	contig_537|arrow|pilon_225425_A_T	61	35	102	34	4.379139e-09	2.106593e-08	0.07976752	0.1996608	only cis
MSTRG.25532	AT5G06120	contig_537|arrow|pilon_22643_C_A	33	42	36	47	0.2722689	0.3550152	1	1	no cis no trans
MSTRG.25532	AT5G06120	contig_537|arrow|pilon_22662_T_A	31	44	36	49	0.1927604	0.265317	1	1	no cis no trans
MSTRG.25578	AT5G07350	contig_537|arrow|pilon_229787_G_C	133	80	60	67	0.5946155	0.6792991	0.006762029	0.02877366	only trans
MSTRG.25578	AT5G07350	contig_537|arrow|pilon_229788_C_T	133	80	60	67	0.5946155	0.6792991	0.006762029	0.02877366	only trans
MSTRG.25578	AT5G07350	contig_537|arrow|pilon_229831_A_T	169	103	120	91	0.05364693	0.08661297	0.261993	0.4605135	no cis no trans
MSTRG.25578	AT5G07350	contig_537|arrow|pilon_229855_C_T	190	140	156	99	0.0004314918	0.001088403	0.3971498	0.6037543	only cis
MSTRG.25578	AT5G07350	contig_537|arrow|pilon_229873_C_T	189	164	153	120	0.05257927	0.08512782	0.571131	0.7544722	no cis no trans
MSTRG.25578	AT5G07350	contig_537|arrow|pilon_230062_G_A	172	153	159	128	0.07640374	0.1183627	0.5697138	0.7532925	no cis no trans
MSTRG.25578	AT5G07350	contig_537|arrow|pilon_230150_G_T	48	142	42	152	7.887937e-16	6.272733e-15	0.4699098	0.6698568	only cis
MSTRG.25578	AT5G07350	contig_537|arrow|pilon_230169_A_C	86	137	84	138	0.0003528942	0.0008995551	0.9223503	0.9806083	only cis
MSTRG.25578	AT5G07350	contig_537|arrow|pilon_230263_G_A	87	102	63	113	0.0002021897	0.0005431257	0.05533853	0.1523263	only cis
MSTRG.25578	AT5G07350	contig_537|arrow|pilon_230541_A_C	188	99	198	95	1.742902e-09	8.691692e-09	0.5988932	0.7753209	only cis
MSTRG.25578	AT5G07350	contig_537|arrow|pilon_230590_C_T	122	91	141	99	0.00799899	0.01581398	0.7752493	0.8961098	only cis
MSTRG.25578	AT5G07350	contig_537|arrow|pilon_230840_T_A	65	91	108	77	0.02713878	0.04733269	0.00235734	0.01187864	cis plus trans
MSTRG.25578	AT5G07350	contig_537|arrow|pilon_230852_T_G	66	88	102	77	0.07254167	0.1128912	0.01154488	0.04468948	only trans
MSTRG.25578	AT5G07350	contig_537|arrow|pilon_230894_C_G	89	78	105	63	0.001484695	0.003420126	0.09744401	0.2314825	only cis
MSTRG.25578	AT5G07350	contig_537|arrow|pilon_230895_C_G	81	75	90	63	0.03521102	0.05999948	0.2527964	0.4493399	no cis no trans
MSTRG.25578	AT5G07350	contig_537|arrow|pilon_230918_C_G	116	70	135	55	5.998182e-09	2.836977e-08	0.08044048	0.2009191	only cis
MSTRG.25578	AT5G07350	contig_537|arrow|pilon_231078_G_A	101	59	153	59	8.308982e-11	4.657627e-10	0.07205194	0.1851865	only cis
MSTRG.25578	AT5G07350	contig_537|arrow|pilon_231105_C_A	65	54	123	65	2.811759e-05	8.657737e-05	0.0712294	0.1836446	only cis
MSTRG.25578	AT5G07350	contig_537|arrow|pilon_231140_G_A	47	45	99	53	0.0002374269	0.0006329387	0.03213558	0.1007201	only cis
MSTRG.25578	AT5G07350	contig_537|arrow|pilon_231144_C_T	44	45	90	53	0.002486789	0.005458656	0.05547617	0.1525816	only cis
MSTRG.25578	AT5G07350	contig_537|arrow|pilon_231174_T_G	36	54	72	55	0.1554001	0.2198905	0.01912485	0.06708304	no cis no trans
MSTRG.25578	AT5G07350	contig_537|arrow|pilon_231249_A_T	61	52	84	53	0.01011417	0.01947103	0.2497962	0.4457976	only cis
MSTRG.25578	AT5G07350	contig_537|arrow|pilon_231252_A_T	63	53	87	49	0.001418638	0.003274126	0.124685	0.2759332	only cis
MSTRG.25578	AT5G07350	contig_537|arrow|pilon_231320_C_A	65	54	93	59	0.007234543	0.01444463	0.3209046	0.5266337	only cis
MSTRG.25578	AT5G07350	contig_537|arrow|pilon_231321_C_G	60	54	84	59	0.04437293	0.0730237	0.3762141	0.5831328	no cis no trans
MSTRG.25578	AT5G07350	contig_537|arrow|pilon_231323_A_G	61	54	84	59	0.04437293	0.0730237	0.3789526	0.5859177	no cis no trans
MSTRG.25578	AT5G07350	contig_537|arrow|pilon_231449_G_C	51	45	57	41	0.1292926	0.1876005	0.5633543	0.7487356	no cis no trans
MSTRG.25578	AT5G07350	contig_537|arrow|pilon_232070_A_G	31	56	48	63	0.1836572	0.2543561	0.3079072	0.5124643	no cis no trans
MSTRG.25578	AT5G07350	contig_537|arrow|pilon_232110_C_T	66	64	87	59	0.02511138	0.04423725	0.1475679	0.310781	only cis
MSTRG.25578	AT5G07350	contig_537|arrow|pilon_232388_C_T	104	54	135	53	1.938417e-09	9.60247e-09	0.2444995	0.4392485	only cis
MSTRG.25578	AT5G07350	contig_537|arrow|pilon_232924_T_C	52	36	66	36	0.003865584	0.00816729	0.4558566	0.6578763	only cis
MSTRG.25578	AT5G07350	contig_537|arrow|pilon_233099_A_G	66	39	99	22	7.411408e-13	4.837103e-12	0.001596989	0.008502394	cis plus trans
MSTRG.25531	AT5G06130	contig_537|arrow|pilon_23853_A_C	93	128	81	120	0.007203829	0.014393	0.766581	0.890866	only cis
MSTRG.25531	AT5G06130	contig_537|arrow|pilon_23902_T_G	267	181	198	154	0.02177749	0.03887754	0.3488204	0.5558002	only cis
MSTRG.25531	AT5G06130	contig_537|arrow|pilon_23942_A_G	317	176	231	140	2.667222e-06	9.445963e-06	0.5682852	0.7522527	only cis
MSTRG.25531	AT5G06130	contig_537|arrow|pilon_24124_T_A	288	140	210	113	7.4158e-08	3.145476e-07	0.5332524	0.7238443	only cis
MSTRG.25531	AT5G06130	contig_537|arrow|pilon_24154_A_T	251	129	192	111	3.800977e-06	1.31835e-05	0.4690999	0.6692018	only cis
MSTRG.25531	AT5G06130	contig_537|arrow|pilon_24157_G_A	241	125	174	109	0.0001335683	0.0003681289	0.2839106	0.4856111	only cis
MSTRG.25531	AT5G06130	contig_537|arrow|pilon_24363_T_G	235	122	297	107	9.003616e-22	9.719973e-21	0.02186003	0.07448246	only cis
MSTRG.25531	AT5G06130	contig_537|arrow|pilon_24372_G_T	228	126	285	120	1.385458e-16	1.14493e-15	0.08736801	0.2136633	only cis
MSTRG.25531	AT5G06130	contig_537|arrow|pilon_24546_A_G	261	141	342	142	4.322069e-20	4.309827e-19	0.07081433	0.1828382	only cis
MSTRG.25531	AT5G06130	contig_537|arrow|pilon_24604_G_T	295	175	396	188	4.781892e-18	4.265243e-17	0.09031123	0.2190778	only cis
MSTRG.25531	AT5G06130	contig_537|arrow|pilon_24724_A_C	313	200	402	217	9.275629e-14	6.45755e-13	0.174032	0.3485089	only cis
MSTRG.25531	AT5G06130	contig_537|arrow|pilon_24879_A_G	164	169	207	160	0.01622598	0.0298783	0.06873452	0.1787789	only cis
MSTRG.25531	AT5G06130	contig_537|arrow|pilon_24906_G_T	104	143	141	144	0.9057226	0.9465934	0.09776396	0.2320305	no cis no trans
MSTRG.25531	AT5G06130	contig_537|arrow|pilon_24915_C_G	82	147	105	140	0.0296343	0.05130449	0.1325176	0.2880721	no cis no trans
MSTRG.25531	AT5G06130	contig_537|arrow|pilon_24928_A_T	57	103	69	113	0.001369453	0.003172481	0.7362184	0.8731154	only cis
MSTRG.25531	AT5G06130	contig_537|arrow|pilon_24957_C_A	103	95	135	117	0.2841921	0.3689194	0.775697	0.8963929	no cis no trans
MSTRG.25531	AT5G06130	contig_537|arrow|pilon_25317_T_A	101	93	111	89	0.1373667	0.1975434	0.5444243	0.7332347	no cis no trans
MSTRG.25581	AT5G07740	contig_537|arrow|pilon_287061_A_G	24	27	21	28	0.3916029	0.4822403	0.6926422	0.8464278	no cis no trans
MSTRG.25581	AT5G07740	contig_537|arrow|pilon_287280_G_A	21	22	18	28	0.1839248	0.2543561	0.3976907	0.6043366	no cis no trans
MSTRG.25581	AT5G07740	contig_537|arrow|pilon_287434_A_G	27	27	27	30	0.7913664	0.8512647	0.8502237	0.95215	no cis no trans
MSTRG.25581	AT5G07740	contig_537|arrow|pilon_288339_C_G	72	54	78	73	0.7449139	0.8123409	0.3974899	0.6041419	no cis no trans
MSTRG.25581	AT5G07740	contig_537|arrow|pilon_288540_G_A	44	42	27	38	0.2145392	0.2899992	0.2539617	0.4507733	no cis no trans
MSTRG.25581	AT5G07740	contig_537|arrow|pilon_288543_C_T	43	42	27	38	0.2145392	0.2899992	0.3225478	0.5282664	no cis no trans
MSTRG.25587	AT5G61500	contig_537|arrow|pilon_312338_C_T	81	45	111	63	0.0003389405	0.0008670241	1	1	only cis
MSTRG.25587	AT5G61500	contig_537|arrow|pilon_312477_A_T	72	25	84	73	0.4249116	0.5161002	0.001383811	0.007507929	only trans
MSTRG.25587	AT5G61500	contig_537|arrow|pilon_312551_G_A	60	45	66	61	0.7227871	0.7924951	0.5081006	0.7024046	no cis no trans
MSTRG.25587	AT5G61500	contig_537|arrow|pilon_312706_T_C	60	60	69	75	0.6770698	0.7533104	0.8048662	0.9168817	no cis no trans
MSTRG.25587	AT5G61500	contig_537|arrow|pilon_312811_A_G	59	58	66	79	0.3189895	0.4066464	0.4568995	0.658845	no cis no trans
MSTRG.25587	AT5G61500	contig_537|arrow|pilon_313028_G_T	47	42	45	51	0.6100683	0.6914586	0.4632829	0.664094	no cis no trans
MSTRG.25587	AT5G61500	contig_537|arrow|pilon_313328_C_G	26	27	18	43	0.001868101	0.004211679	0.03615183	0.1103181	only cis
MSTRG.25587	AT5G61500	contig_537|arrow|pilon_313516_T_C	38	29	57	51	0.6306338	0.7118798	0.6421065	0.8071039	no cis no trans
MSTRG.25587	AT5G61500	contig_537|arrow|pilon_313929_C_G	32	28	27	34	0.442626	0.5335487	0.3652905	0.5723931	no cis no trans
MSTRG.25533	AT5G06160	contig_537|arrow|pilon_32353_A_C	100	78	102	67	0.008715331	0.01705076	0.4475854	0.6505666	only cis
MSTRG.25533	AT5G06160	contig_537|arrow|pilon_32356_C_T	96	78	96	67	0.02798897	0.0487119	0.5103988	0.7044158	only cis
MSTRG.25533	AT5G06160	contig_537|arrow|pilon_32362_T_C	102	75	96	71	0.06296242	0.09993261	1	1	no cis no trans
MSTRG.25533	AT5G06160	contig_537|arrow|pilon_32778_A_G	105	65	117	47	4.496778e-08	1.954872e-07	0.08184206	0.2035088	only cis
MSTRG.25533	AT5G06160	contig_537|arrow|pilon_33116_A_C	55	51	72	41	0.004553556	0.009506739	0.1000034	0.2357984	only cis
MSTRG.25533	AT5G06160	contig_537|arrow|pilon_33145_C_A	50	49	63	41	0.03895793	0.06527916	0.1599476	0.3286928	no cis no trans
MSTRG.25533	AT5G06160	contig_537|arrow|pilon_33170_T_C	48	48	54	45	0.4215233	0.5130507	0.5676618	0.7518312	no cis no trans
MSTRG.25533	AT5G06160	contig_537|arrow|pilon_33171_A_G	47	48	54	45	0.4215233	0.5130507	0.5654523	0.7503514	no cis no trans
MSTRG.25533	AT5G06160	contig_537|arrow|pilon_33203_C_A	47	45	48	45	0.8358461	0.888498	1	1	no cis no trans
MSTRG.25533	AT5G06160	contig_537|arrow|pilon_33521_A_T	47	33	48	28	0.02862666	0.04966918	0.6241402	0.7934382	only cis
MSTRG.25533	AT5G06160	contig_537|arrow|pilon_33539_C_A	53	35	69	30	0.0001109404	0.0003090448	0.2184738	0.4076034	only cis
MSTRG.25533	AT5G06160	contig_537|arrow|pilon_34076_G_A	30	36	39	26	0.1360324	0.1956973	0.1161801	0.2623678	no cis no trans
MSTRG.25533	AT5G06160	contig_537|arrow|pilon_34276_G_T	27	32	33	32	1	1	0.5944573	0.7720734	no cis no trans
MSTRG.25533	AT5G06160	contig_537|arrow|pilon_34281_T_C	32	32	39	32	0.4766878	0.5682005	0.6072467	0.781411	no cis no trans
MSTRG.25704	AT5G07870	contig_537|arrow|pilon_342840_A_G	65	36	90	103	0.3877629	0.4785935	0.004621034	0.02096019	only trans
MSTRG.25704	AT5G07870	contig_537|arrow|pilon_342868_C_T	66	32	96	93	0.884383	0.9323924	0.008387676	0.03441364	only trans
MSTRG.25704	AT5G07870	contig_537|arrow|pilon_342874_C_A	68	31	99	87	0.4199949	0.512002	0.01195628	0.0459648	only trans
MSTRG.25533	AT5G06160	contig_537|arrow|pilon_34317_A_G	32	30	39	20	0.01833709	0.03338684	0.1396101	0.2987554	only cis
MSTRG.25533	AT5G06160	contig_537|arrow|pilon_34380_G_A	30	32	33	20	0.09837065	0.1477881	0.1881362	0.3681196	no cis no trans
MSTRG.25704	AT5G07870	contig_537|arrow|pilon_344385_C_T	70	136	48	85	0.00169432	0.003849966	0.726725	0.8676039	only cis
MSTRG.25704	AT5G07870	contig_537|arrow|pilon_344391_A_G	76	141	45	89	0.0001801376	0.0004879793	0.8178109	0.9275304	only cis
MSTRG.25533	AT5G06160	contig_537|arrow|pilon_34513_A_T	36	29	42	22	0.01685819	0.03091463	0.2810995	0.4824455	only cis
MSTRG.25707	AT5G07920	contig_537|arrow|pilon_362193_C_A	36	81	48	43	0.6752225	0.7522534	0.001705494	0.009000668	only trans
MSTRG.25707	AT5G07920	contig_537|arrow|pilon_362217_G_A	46	94	66	49	0.1353504	0.1951371	0.0001321348	0.0009576851	only trans
MSTRG.25707	AT5G07920	contig_537|arrow|pilon_362298_A_T	65	117	111	53	6.941455e-06	2.323273e-05	2.688684e-09	4.171545e-08	cis plus trans
MSTRG.25707	AT5G07920	contig_537|arrow|pilon_362313_G_A	55	117	84	67	0.1927259	0.265317	2.832103e-05	0.0002375204	only trans
MSTRG.25707	AT5G07920	contig_537|arrow|pilon_362322_C_T	54	120	81	65	0.2143149	0.2899992	1.431423e-05	0.0001272859	only trans
MSTRG.25707	AT5G07920	contig_537|arrow|pilon_362479_G_T	63	110	78	43	0.001873095	0.004218708	3.211711e-06	3.214801e-05	cis plus trans
MSTRG.25707	AT5G07920	contig_537|arrow|pilon_362494_T_C	62	114	78	36	0.0001042367	0.000293384	4.55201e-08	6.008032e-07	cis plus trans
MSTRG.25707	AT5G07920	contig_537|arrow|pilon_362524_G_C	60	111	57	32	0.0105469	0.02021475	1.239268e-05	0.0001114358	cis plus trans
MSTRG.25707	AT5G07920	contig_537|arrow|pilon_362680_G_A	26	98	30	28	0.8956832	0.9399344	5.644729e-05	0.0004444494	only trans
MSTRG.25707	AT5G07920	contig_537|arrow|pilon_362683_T_C	24	99	27	30	0.7913664	0.8512647	0.0001790601	0.001257073	only trans
MSTRG.25707	AT5G07920	contig_537|arrow|pilon_362767_G_A	41	113	60	51	0.4478061	0.5388141	6.862852e-06	6.483086e-05	only trans
MSTRG.25707	AT5G07920	contig_537|arrow|pilon_362892_T_C	52	112	78	61	0.1745324	0.2431302	2.538175e-05	0.000215056	only trans
MSTRG.25707	AT5G07920	contig_537|arrow|pilon_363622_C_T	33	82	33	30	0.8013065	0.8588772	0.002125243	0.01087659	only trans
MSTRG.25708	AT5G08280	contig_537|arrow|pilon_372000_C_T	69	160	72	201	2.812409e-15	2.164051e-14	0.3705174	0.5775517	only cis
MSTRG.25708	AT5G08280	contig_537|arrow|pilon_372038_T_G	128	142	150	188	0.04400393	0.07267101	0.4621831	0.6631416	no cis no trans
MSTRG.25708	AT5G08280	contig_537|arrow|pilon_372075_G_A	140	160	156	225	0.0004788265	0.001203381	0.1397512	0.2989439	only cis
MSTRG.25708	AT5G08280	contig_537|arrow|pilon_372851_C_T	111	172	135	219	9.381345e-06	3.09362e-05	0.8061653	0.918009	only cis
MSTRG.25708	AT5G08280	contig_537|arrow|pilon_372881_C_T	68	175	84	235	1.083797e-17	9.484944e-17	0.7017113	0.8525035	only cis
MSTRG.25708	AT5G08280	contig_537|arrow|pilon_372884_T_A	56	175	60	243	2.853744e-27	3.984609e-26	0.2441939	0.4389124	only cis
MSTRG.25708	AT5G08280	contig_537|arrow|pilon_372887_A_G	58	174	60	241	7.355246e-27	1.007122e-25	0.1723607	0.3461382	only cis
MSTRG.25708	AT5G08280	contig_537|arrow|pilon_372890_C_A	65	173	66	241	1.447341e-24	1.783322e-23	0.129664	0.2836711	only cis
MSTRG.25708	AT5G08280	contig_537|arrow|pilon_372914_T_C	118	167	117	213	1.398375e-07	5.736541e-07	0.1349703	0.2917349	only cis
MSTRG.25708	AT5G08280	contig_537|arrow|pilon_372932_C_T	122	149	126	203	2.577153e-05	7.967033e-05	0.1134263	0.2580217	only cis
MSTRG.25708	AT5G08280	contig_537|arrow|pilon_372938_C_T	129	150	126	207	1.060817e-05	3.467425e-05	0.0396787	0.1184549	only cis
MSTRG.25708	AT5G08280	contig_537|arrow|pilon_373007_G_C	177	166	180	190	0.639924	0.7192247	0.4538464	0.655982	no cis no trans
MSTRG.25708	AT5G08280	contig_537|arrow|pilon_373019_T_C	163	175	165	203	0.05361309	0.08657638	0.4061008	0.6120622	no cis no trans
MSTRG.25708	AT5G08280	contig_537|arrow|pilon_373037_C_T	163	164	168	180	0.5554795	0.6433491	0.700567	0.8515825	no cis no trans
MSTRG.25708	AT5G08280	contig_537|arrow|pilon_373070_G_T	106	160	99	158	0.0002808085	0.0007390885	0.7883943	0.9048907	only cis
MSTRG.25708	AT5G08280	contig_537|arrow|pilon_373085_G_A	95	155	87	148	8.343061e-05	0.0002391004	0.851443	0.9525547	only cis
MSTRG.25708	AT5G08280	contig_537|arrow|pilon_373100_C_G	64	156	60	148	9.134881e-10	4.668031e-09	1	1	only cis
MSTRG.25708	AT5G08280	contig_537|arrow|pilon_373103_C_T	66	154	54	150	1.208571e-11	7.228705e-11	0.4509763	0.6535397	only cis
MSTRG.25708	AT5G08280	contig_537|arrow|pilon_373112_C_A	88	155	78	132	0.0002371658	0.0006327629	0.84558	0.9497497	only cis
MSTRG.25708	AT5G08280	contig_537|arrow|pilon_373113_A_C	87	158	75	138	1.890814e-05	5.959463e-05	1	1	only cis
MSTRG.25708	AT5G08280	contig_537|arrow|pilon_373163_A_T	219	172	195	142	0.004545669	0.009502369	0.6526485	0.8153406	only cis
MSTRG.25708	AT5G08280	contig_537|arrow|pilon_373193_A_G	248	214	237	168	0.0007085117	0.001736207	0.1703107	0.3432659	only cis
MSTRG.25708	AT5G08280	contig_537|arrow|pilon_373226_A_G	214	216	225	188	0.07635977	0.1183025	0.1901247	0.3707548	no cis no trans
MSTRG.25708	AT5G08280	contig_537|arrow|pilon_373356_A_G	183	218	192	209	0.4243245	0.5156118	0.5713056	0.7545598	no cis no trans
MSTRG.25708	AT5G08280	contig_537|arrow|pilon_373359_A_G	178	211	174	198	0.2330235	0.3110312	0.8273256	0.9358065	no cis no trans
MSTRG.25708	AT5G08280	contig_537|arrow|pilon_373383_G_A	145	218	159	203	0.02368649	0.04195562	0.2924717	0.4951824	only cis
MSTRG.25708	AT5G08280	contig_537|arrow|pilon_373387_C_A	137	228	162	207	0.02186209	0.03902107	0.08428509	0.2080558	only cis
MSTRG.25708	AT5G08280	contig_537|arrow|pilon_373389_T_C	136	236	162	213	0.009730552	0.01878648	0.07287933	0.1867552	only cis
MSTRG.25708	AT5G08280	contig_537|arrow|pilon_373398_T_A	178	220	180	190	0.639924	0.7192247	0.2787099	0.4797175	no cis no trans
MSTRG.25708	AT5G08280	contig_537|arrow|pilon_373447_G_T	296	233	267	188	0.0002472702	0.0006581471	0.4013634	0.6077739	only cis
MSTRG.25708	AT5G08280	contig_537|arrow|pilon_373461_T_C	332	256	318	211	3.771228e-06	1.308358e-05	0.2247632	0.4153627	only cis
MSTRG.25708	AT5G08280	contig_537|arrow|pilon_373479_C_T	350	262	351	215	1.190432e-08	5.486889e-08	0.09645588	0.2297532	only cis
MSTRG.25708	AT5G08280	contig_537|arrow|pilon_373518_T_C	316	273	282	241	0.08017831	0.1235853	0.9519798	1	no cis no trans
MSTRG.25708	AT5G08280	contig_537|arrow|pilon_373694_G_T	387	286	297	263	0.1631062	0.2294531	0.120509	0.269429	no cis no trans
MSTRG.25708	AT5G08280	contig_537|arrow|pilon_373700_G_A	393	282	306	249	0.01737225	0.03180418	0.2978282	0.5013633	only cis
MSTRG.25708	AT5G08280	contig_537|arrow|pilon_373736_C_T	434	291	357	269	0.0004969608	0.001246686	0.2934134	0.4962571	only cis
MSTRG.25708	AT5G08280	contig_537|arrow|pilon_373787_A_T	398	321	303	257	0.0571269	0.09174034	0.6918638	0.8458547	no cis no trans
MSTRG.25708	AT5G08280	contig_537|arrow|pilon_373901_T_A	317	332	261	265	0.8959448	0.9401947	0.8145274	0.9247851	no cis no trans
MSTRG.25708	AT5G08280	contig_537|arrow|pilon_373918_A_G	287	308	225	229	0.8880504	0.9341819	0.7084391	0.8566429	no cis no trans
MSTRG.25708	AT5G08280	contig_537|arrow|pilon_373925_G_A	281	318	225	215	0.6679293	0.7463172	0.1874285	0.3671456	no cis no trans
MSTRG.25708	AT5G08280	contig_537|arrow|pilon_373973_A_T	94	296	87	184	3.777753e-09	1.828209e-08	0.02659671	0.08695123	only cis
MSTRG.25713	AT5G08080	contig_537|arrow|pilon_400297_A_T	91	51	105	36	5.07987e-09	2.423775e-08	0.07120196	0.183584	only cis
MSTRG.25713	AT5G08080	contig_537|arrow|pilon_400733_C_T	47	40	36	38	0.9075606	0.9471722	0.5294856	0.7207607	no cis no trans
MSTRG.25716	AT5G07960	contig_537|arrow|pilon_407284_A_G	26	89	24	71	1.464098e-06	5.353894e-06	0.7451343	0.8782061	only cis
MSTRG.25716	AT5G07960	contig_537|arrow|pilon_407289_G_C	36	98	36	87	4.848718e-06	1.654139e-05	0.6791465	0.8365089	only cis
MSTRG.25716	AT5G07960	contig_537|arrow|pilon_407720_T_A	89	148	72	113	0.003165809	0.006781396	0.8399975	0.9461342	only cis
MSTRG.25717	AT5G07950	contig_537|arrow|pilon_408096_T_C	76	152	66	113	0.0005483633	0.001365999	0.4652895	0.6658884	only cis
MSTRG.25717	AT5G07950	contig_537|arrow|pilon_408143_G_A	98	156	72	111	0.004832515	0.009997209	0.920853	0.9793974	only cis
MSTRG.25717	AT5G07950	contig_537|arrow|pilon_408155_A_G	93	158	66	111	0.0008903269	0.002127007	1	1	only cis
MSTRG.25717	AT5G07950	contig_537|arrow|pilon_408179_C_T	90	140	69	105	0.00778793	0.01545128	0.9184911	0.9777784	only cis
MSTRG.25718	AT5G08300	contig_537|arrow|pilon_417470_G_A	24	84	9	55	3.542223e-09	1.717088e-08	0.2314939	0.4234027	only cis
MSTRG.25718	AT5G08300	contig_537|arrow|pilon_417720_T_G	75	110	72	89	0.2071798	0.2816435	0.4471442	0.650149	no cis no trans
MSTRG.25718	AT5G08300	contig_537|arrow|pilon_417976_C_G	129	111	123	91	0.03383645	0.05789712	0.4499019	0.6527086	no cis no trans
MSTRG.25718	AT5G08300	contig_537|arrow|pilon_417979_A_G	131	110	123	95	0.06720284	0.1058104	0.707039	0.8557765	no cis no trans
MSTRG.25719	AT5G08310	contig_537|arrow|pilon_418516_C_A	104	120	69	59	0.4264395	0.5174601	0.1852734	0.364328	no cis no trans
MSTRG.25725	AT5G08430	contig_537|arrow|pilon_441658_A_G	24	16	33	20	0.09837065	0.1477881	0.8332986	0.9409591	no cis no trans
MSTRG.25725	AT5G08430	contig_537|arrow|pilon_442421_C_T	36	23	45	28	0.06037004	0.096292	1	1	no cis no trans
MSTRG.25725	AT5G08430	contig_537|arrow|pilon_442464_C_T	39	24	39	28	0.2215487	0.29759	0.7219248	0.8646723	no cis no trans
MSTRG.25725	AT5G08430	contig_537|arrow|pilon_442495_A_C	36	28	33	28	0.6089207	0.6914586	0.8582893	0.9550438	no cis no trans
MSTRG.25725	AT5G08430	contig_537|arrow|pilon_442802_T_C	30	33	33	36	0.8099491	0.8659882	1	1	no cis no trans
MSTRG.25725	AT5G08430	contig_537|arrow|pilon_442804_G_A	30	33	33	36	0.8099491	0.8659882	1	1	no cis no trans
MSTRG.25725	AT5G08430	contig_537|arrow|pilon_442818_A_G	33	35	42	38	0.7375543	0.8062704	0.7416221	0.8762785	no cis no trans
MSTRG.25725	AT5G08430	contig_537|arrow|pilon_442839_G_T	41	35	60	30	0.002060266	0.004606995	0.1114005	0.2546851	only cis
MSTRG.25725	AT5G08430	contig_537|arrow|pilon_442859_A_G	50	35	81	30	1.373868e-06	5.041264e-06	0.04655452	0.1336798	only cis
MSTRG.25725	AT5G08430	contig_537|arrow|pilon_442886_A_G	50	34	78	32	1.35572e-05	4.353771e-05	0.1259785	0.2780674	only cis
MSTRG.25725	AT5G08430	contig_537|arrow|pilon_442889_G_T	50	35	78	32	1.35572e-05	4.353771e-05	0.09467811	0.2267707	only cis
MSTRG.25725	AT5G08430	contig_537|arrow|pilon_442947_C_T	52	36	84	20	1.63805e-10	8.946861e-10	0.001355489	0.007378101	cis plus trans
MSTRG.25725	AT5G08430	contig_537|arrow|pilon_443104_A_G	39	21	42	28	0.1196093	0.1748937	0.5900707	0.7688546	no cis no trans
MSTRG.25725	AT5G08430	contig_537|arrow|pilon_443254_G_C	30	19	30	20	0.2026388	0.276411	1	1	no cis no trans
MSTRG.25726	AT5G08520	contig_537|arrow|pilon_446127_C_A	34	39	33	24	0.2892437	0.3743894	0.2197055	0.4090651	no cis no trans
MSTRG.25726	AT5G08520	contig_537|arrow|pilon_446199_A_G	80	53	102	24	1.213466e-12	7.798359e-12	0.0003705662	0.002386952	cis plus trans
MSTRG.25726	AT5G08520	contig_537|arrow|pilon_446343_G_T	41	34	45	16	0.0002642787	0.000698576	0.03145012	0.09905497	only cis
MSTRG.25726	AT5G08520	contig_537|arrow|pilon_446344_C_G	41	34	45	16	0.0002642787	0.000698576	0.03145012	0.09905497	only cis
MSTRG.25726	AT5G08520	contig_537|arrow|pilon_446355_A_G	36	35	45	14	6.53063e-05	0.0001899785	0.003553818	0.01679605	cis plus trans
MSTRG.25726	AT5G08520	contig_537|arrow|pilon_446360_C_T	34	35	45	12	1.312744e-05	4.232332e-05	0.000802899	0.00469179	cis plus trans
MSTRG.25727	AT5G08530	contig_537|arrow|pilon_449536_G_A	36	39	27	26	1	1	0.8577396	0.954875	no cis no trans
MSTRG.25727	AT5G08530	contig_537|arrow|pilon_449575_A_C	32	35	24	26	0.8877248	0.9339733	1	1	no cis no trans
MSTRG.25727	AT5G08530	contig_537|arrow|pilon_449620_T_C	36	42	36	24	0.1550019	0.219512	0.1236079	0.2743444	no cis no trans
MSTRG.25727	AT5G08530	contig_537|arrow|pilon_449653_G_T	40	45	39	20	0.01833709	0.03338684	0.02763938	0.08949528	only cis
MSTRG.25727	AT5G08530	contig_537|arrow|pilon_449800_C_A	51	53	63	30	0.0008100088	0.001956484	0.009381725	0.03772717	cis plus trans
MSTRG.25727	AT5G08530	contig_537|arrow|pilon_449812_T_C	38	50	48	28	0.02862666	0.04966918	0.01241251	0.04741603	cis plus trans
MSTRG.25727	AT5G08530	contig_537|arrow|pilon_449824_G_A	34	42	42	24	0.03558272	0.06047525	0.0289008	0.09270761	no cis no trans
MSTRG.25727	AT5G08530	contig_537|arrow|pilon_449842_A_G	40	43	48	26	0.01407998	0.02643296	0.03812681	0.1149718	only cis
MSTRG.25727	AT5G08530	contig_537|arrow|pilon_449919_G_A	61	36	93	12	1.100927e-16	9.132071e-16	2.548773e-05	0.0002158884	cis plus trans
MSTRG.25727	AT5G08530	contig_537|arrow|pilon_449929_A_G	59	33	93	12	1.100927e-16	9.132071e-16	6.885155e-05	0.000532109	cis plus trans
MSTRG.25727	AT5G08530	contig_537|arrow|pilon_450049_G_A	87	35	87	24	1.418092e-09	7.146545e-09	0.2307936	0.4226215	only cis
MSTRG.25727	AT5G08530	contig_537|arrow|pilon_450094_T_C	102	41	102	20	1.964199e-14	1.429929e-13	0.01953602	0.0682197	only cis
MSTRG.25727	AT5G08530	contig_537|arrow|pilon_450118_T_C	120	39	123	18	2.044991e-20	2.074214e-19	0.01187854	0.0457271	cis plus trans
MSTRG.25727	AT5G08530	contig_537|arrow|pilon_450244_A_T	39	24	57	14	2.665917e-07	1.064077e-06	0.02190336	0.07460639	only cis
MSTRG.25727	AT5G08530	contig_537|arrow|pilon_450247_G_A	38	23	54	14	1.109726e-06	4.11207e-06	0.05042515	0.1419148	only cis
MSTRG.25727	AT5G08530	contig_537|arrow|pilon_450259_A_G	36	24	42	14	0.0002344459	0.0006256857	0.1133979	0.2579697	only cis
MSTRG.25728	AT3G15880	contig_537|arrow|pilon_457308_T_G	43	36	39	24	0.07692583	0.1188993	0.3968368	0.6034362	no cis no trans
MSTRG.25728	AT3G15880	contig_537|arrow|pilon_457317_G_A	38	35	33	24	0.2892437	0.3743894	0.5949792	0.772483	no cis no trans
MSTRG.25728	AT3G15880	contig_537|arrow|pilon_457418_T_C	41	35	27	24	0.7797679	0.8420566	1	1	no cis no trans
MSTRG.25728	AT3G15880	contig_537|arrow|pilon_457597_A_G	50	36	30	22	0.3317498	0.4204564	1	1	no cis no trans
MSTRG.25728	AT3G15880	contig_537|arrow|pilon_457741_C_T	54	33	48	26	0.01407998	0.02643296	0.7449589	0.878127	only cis
MSTRG.25728	AT3G15880	contig_537|arrow|pilon_457837_A_G	62	36	69	34	0.0007275706	0.001774706	0.6572106	0.8188714	only cis
MSTRG.25728	AT3G15880	contig_537|arrow|pilon_457940_G_T	46	38	51	26	0.005870708	0.01190937	0.1498286	0.3140183	only cis
MSTRG.25728	AT3G15880	contig_537|arrow|pilon_457944_A_G	51	40	54	30	0.01163445	0.02214516	0.2833718	0.4850108	only cis
MSTRG.25728	AT3G15880	contig_537|arrow|pilon_457963_C_A	56	41	54	34	0.04221061	0.06999903	0.6545797	0.8169003	no cis no trans
MSTRG.25729	AT5G08650	contig_537|arrow|pilon_458590_T_G	129	95	81	71	0.465509	0.5575837	0.4590281	0.6605417	no cis no trans
MSTRG.25729	AT5G08650	contig_537|arrow|pilon_458591_A_G	129	97	81	73	0.572846	0.6576925	0.4021679	0.6085095	no cis no trans
MSTRG.25729	AT5G08650	contig_537|arrow|pilon_459179_T_A	407	487	393	456	0.03328965	0.05706797	0.7730052	0.8947046	no cis no trans
MSTRG.25729	AT5G08650	contig_537|arrow|pilon_459191_C_T	373	500	360	466	0.000254196	0.0006760003	0.7317551	0.8706787	only cis
MSTRG.25729	AT5G08650	contig_537|arrow|pilon_459224_A_G	254	451	243	383	2.43234e-08	1.086684e-07	0.3070612	0.511557	only cis
MSTRG.25729	AT5G08650	contig_537|arrow|pilon_459419_G_A	107	438	117	375	1.541694e-32	2.658235e-31	0.1127491	0.2569207	only cis
MSTRG.25729	AT5G08650	contig_537|arrow|pilon_459428_T_A	111	445	120	389	3.820612e-34	7.052551e-33	0.1579861	0.3259468	only cis
MSTRG.25729	AT5G08650	contig_537|arrow|pilon_459434_G_T	120	443	129	389	2.59833e-31	4.299318e-30	0.169905	0.3426961	only cis
MSTRG.25729	AT5G08650	contig_537|arrow|pilon_459469_A_G	84	460	96	427	8.151774e-51	2.536585e-49	0.2202584	0.40965	only cis
MSTRG.25729	AT5G08650	contig_537|arrow|pilon_459470_A_G	84	442	96	399	6.447084e-45	1.691923e-43	0.1627489	0.3327591	only cis
MSTRG.25729	AT5G08650	contig_537|arrow|pilon_459476_C_G	80	456	93	405	1.966701e-47	5.567954e-46	0.113498	0.2581286	only cis
MSTRG.25729	AT5G08650	contig_537|arrow|pilon_459485_C_A	75	446	81	391	9.424908e-50	2.845722e-48	0.2564388	0.4537257	only cis
MSTRG.25729	AT5G08650	contig_537|arrow|pilon_459488_G_A	76	453	78	393	1.312816e-51	4.188872e-50	0.3802177	0.5871858	only cis
MSTRG.25729	AT5G08650	contig_537|arrow|pilon_459624_C_T	161	437	168	379	9.535343e-20	9.342599e-19	0.1698644	0.3426438	only cis
MSTRG.25729	AT5G08650	contig_537|arrow|pilon_459667_C_T	311	452	276	419	6.490327e-08	2.762258e-07	0.7083194	0.8565974	only cis
MSTRG.25729	AT5G08650	contig_537|arrow|pilon_459670_C_T	312	449	276	421	4.413993e-08	1.92044e-07	0.5934503	0.7713476	only cis
MSTRG.25729	AT5G08650	contig_537|arrow|pilon_460032_A_G	444	433	483	470	0.6975061	0.7710343	1	1	no cis no trans
MSTRG.25729	AT5G08650	contig_537|arrow|pilon_460191_G_A	345	352	372	379	0.8267124	0.881181	1	1	no cis no trans
MSTRG.25729	AT5G08650	contig_537|arrow|pilon_460480_A_G	286	308	264	247	0.4791065	0.5707809	0.2520271	0.4485444	no cis no trans
MSTRG.25729	AT5G08650	contig_537|arrow|pilon_460516_A_G	265	327	237	282	0.05333064	0.08631925	0.8090615	0.9201345	no cis no trans
MSTRG.25729	AT5G08650	contig_537|arrow|pilon_460667_A_T	321	328	291	280	0.675628	0.7526932	0.6060463	0.7805078	no cis no trans
MSTRG.25729	AT5G08650	contig_537|arrow|pilon_460697_T_C	299	296	249	275	0.2747614	0.3581847	0.3692655	0.5762833	no cis no trans
MSTRG.25729	AT5G08650	contig_537|arrow|pilon_460831_C_G	344	310	306	284	0.3872994	0.4783688	0.8202176	0.9296444	no cis no trans
MSTRG.25729	AT5G08650	contig_537|arrow|pilon_461676_G_A	200	248	204	231	0.2124942	0.288281	0.5432076	0.7322839	no cis no trans
MSTRG.25729	AT5G08650	contig_537|arrow|pilon_462007_G_C	174	205	180	209	0.1556179	0.2201786	0.9423492	0.9980115	no cis no trans
MSTRG.25729	AT5G08650	contig_537|arrow|pilon_462011_T_A	165	196	174	203	0.1491847	0.213066	0.9411302	0.9968492	no cis no trans
MSTRG.25729	AT5G08650	contig_537|arrow|pilon_462026_A_C	143	125	150	2	4.073925e-42	9.793437e-41	8.532309e-28	5.509208e-26	cis plus trans
MSTRG.25729	AT5G08650	contig_537|arrow|pilon_462038_T_A	125	203	132	196	0.0004856733	0.001219357	0.6313395	0.7988967	only cis
MSTRG.25729	AT5G08650	contig_537|arrow|pilon_462188_T_C	195	239	216	259	0.05385369	0.08694075	0.8939408	0.9638339	no cis no trans
MSTRG.25729	AT5G08650	contig_537|arrow|pilon_462465_A_T	233	301	288	318	0.2387539	0.3171586	0.1906074	0.3713316	no cis no trans
MSTRG.25729	AT5G08650	contig_537|arrow|pilon_463089_A_G	211	221	243	186	0.006788623	0.01363947	0.02428267	0.08092522	only cis
MSTRG.25729	AT5G08650	contig_537|arrow|pilon_463591_A_G	150	196	189	223	0.1038786	0.1552117	0.5096167	0.7037196	no cis no trans
MSTRG.25729	AT5G08650	contig_537|arrow|pilon_463708_A_G	147	222	162	290	1.822225e-09	9.072132e-09	0.2473171	0.4426893	only cis
MSTRG.25729	AT5G08650	contig_537|arrow|pilon_463825_G_A	99	272	102	324	5.188437e-28	7.455818e-27	0.4136355	0.6194601	only cis
MSTRG.25729	AT5G08650	contig_537|arrow|pilon_463827_A_C	99	280	102	322	1.202971e-27	1.704258e-26	0.514697	0.7080697	only cis
MSTRG.25729	AT5G08650	contig_537|arrow|pilon_463834_T_G	87	284	84	316	9.881499e-33	1.719966e-31	0.4355384	0.6399624	only cis
MSTRG.25729	AT5G08650	contig_537|arrow|pilon_463882_T_C	35	282	39	286	1.417373e-47	4.026644e-46	0.7128183	0.8593395	only cis
MSTRG.25730	AT5G08660	contig_537|arrow|pilon_467672_G_A	37	32	39	26	0.1360324	0.1956973	0.4890733	0.6862539	no cis no trans
MSTRG.25730	AT5G08660	contig_537|arrow|pilon_467676_C_T	36	32	39	28	0.2215487	0.29759	0.6045769	0.7794146	no cis no trans
MSTRG.25730	AT5G08660	contig_537|arrow|pilon_468114_G_A	51	41	57	24	0.0003173169	0.0008148105	0.0587313	0.1592565	only cis
MSTRG.25730	AT5G08660	contig_537|arrow|pilon_468236_C_A	45	42	42	14	0.0002344459	0.0006256857	0.008161421	0.03363293	cis plus trans
MSTRG.25730	AT5G08660	contig_537|arrow|pilon_468268_C_T	24	54	24	28	0.6778086	0.7533104	0.09538184	0.2279232	no cis no trans
MSTRG.25730	AT5G08660	contig_537|arrow|pilon_468311_C_A	44	59	60	38	0.03336003	0.05711067	0.0109888	0.04292793	only trans
MSTRG.25730	AT5G08660	contig_537|arrow|pilon_468312_C_G	44	59	57	38	0.06421281	0.1016214	0.01625066	0.05896273	no cis no trans
MSTRG.25730	AT5G08660	contig_537|arrow|pilon_468341_G_A	65	56	78	41	0.0008881371	0.002122285	0.06680561	0.1752073	only cis
MSTRG.25730	AT5G08660	contig_537|arrow|pilon_468367_A_G	81	55	102	36	1.689741e-08	7.655398e-08	0.01466806	0.0543003	only cis
MSTRG.25730	AT5G08660	contig_537|arrow|pilon_468375_C_A	82	48	102	28	4.425374e-11	2.522241e-10	0.009333313	0.03756608	cis plus trans
MSTRG.25730	AT5G08660	contig_537|arrow|pilon_468604_G_A	54	46	39	20	0.01833709	0.03338684	0.1824085	0.3603604	only cis
MSTRG.25731	AT5G08680	contig_537|arrow|pilon_469047_C_T	57	73	51	69	0.1203278	0.1756735	0.8984474	0.9656309	no cis no trans
MSTRG.25731	AT5G08680	contig_537|arrow|pilon_469048_A_T	70	73	72	69	0.8663216	0.9153512	0.8124282	0.9230601	no cis no trans
MSTRG.25731	AT5G08680	contig_537|arrow|pilon_469052_C_G	57	73	51	69	0.1203278	0.1756735	0.8984474	0.9656309	no cis no trans
MSTRG.25731	AT5G08680	contig_537|arrow|pilon_469054_T_A	69	73	72	69	0.8663216	0.9153512	0.7218851	0.8646607	no cis no trans
MSTRG.25731	AT5G08680	contig_537|arrow|pilon_469057_T_G	71	72	72	69	0.8663216	0.9153512	0.8136948	0.9240922	no cis no trans
MSTRG.25732	AT5G08680	contig_537|arrow|pilon_475004_G_A	46	60	12	77	9.037477e-13	5.866911e-12	4.27562e-06	4.18126e-05	cis plus trans
MSTRG.25732	AT5G08680	contig_537|arrow|pilon_475045_A_G	48	60	9	79	4.152441e-15	3.150982e-14	9.722109e-08	1.227072e-06	cis plus trans
MSTRG.25732	AT5G08680	contig_537|arrow|pilon_475058_C_T	43	56	6	87	1.650465e-19	1.60235e-18	1.767575e-09	2.810941e-08	cis plus trans
MSTRG.25732	AT5G08680	contig_537|arrow|pilon_475238_G_T	113	57	171	71	1.073305e-10	5.946153e-10	0.3880191	0.5946267	only cis
MSTRG.25732	AT5G08680	contig_537|arrow|pilon_475334_T_C	68	101	63	126	5.367831e-06	1.820408e-05	0.188378	0.3684155	only cis
MSTRG.25733	AT5G08710	contig_537|arrow|pilon_479282_A_C	32	23	12	38	0.000305864	0.0007949636	0.0006785349	0.004050463	cis plus trans
MSTRG.25734	AT5G08790	contig_537|arrow|pilon_491919_G_A	30	349	18	115	1.722969e-18	1.581022e-17	0.08211996	0.2040324	only cis
MSTRG.25734	AT5G08790	contig_537|arrow|pilon_492012_C_T	47	300	51	69	0.1203278	0.1756735	2.206122e-10	3.895899e-09	only trans
MSTRG.25734	AT5G08790	contig_537|arrow|pilon_492015_C_T	50	298	57	69	0.327123	0.4159835	1.918273e-11	3.79635e-10	only trans
MSTRG.25734	AT5G08790	contig_537|arrow|pilon_492135_T_C	88	345	153	124	0.09231998	0.1400792	1.802554e-21	8.126883e-20	only trans
MSTRG.25734	AT5G08790	contig_537|arrow|pilon_492166_G_A	90	348	174	122	0.002969451	0.006378424	4.697124e-26	2.766362e-24	cis plus trans
MSTRG.25734	AT5G08790	contig_537|arrow|pilon_492167_A_T	88	348	168	122	0.008119204	0.0160305	2.081386e-25	1.175663e-23	cis plus trans
MSTRG.25734	AT5G08790	contig_537|arrow|pilon_492198_C_T	78	375	147	124	0.1813118	0.2514234	6.876429e-25	3.763478e-23	only trans
MSTRG.25734	AT5G08790	contig_537|arrow|pilon_492383_A_G	72	347	123	117	0.7469622	0.8133276	1.077854e-19	4.288162e-18	only trans
MSTRG.25736	AT5G09230	contig_537|arrow|pilon_497932_C_G	49	30	66	20	6.669779e-07	2.544313e-06	0.04364879	0.1272875	only cis
MSTRG.25736	AT5G09230	contig_537|arrow|pilon_498110_G_A	61	28	63	26	0.0001099262	0.0003068637	0.8705905	0.9577698	only cis
MSTRG.25736	AT5G09230	contig_537|arrow|pilon_498512_A_C	64	24	54	24	0.0009010035	0.002140154	0.7318395	0.8707271	only cis
MSTRG.25736	AT5G09230	contig_537|arrow|pilon_498566_C_A	64	28	54	18	2.56872e-05	7.942022e-05	0.4866981	0.6842103	only cis
MSTRG.25736	AT5G09230	contig_537|arrow|pilon_498589_A_T	63	26	63	16	9.439221e-08	3.958442e-07	0.2131537	0.4007485	only cis
MSTRG.25736	AT5G09230	contig_537|arrow|pilon_498598_C_T	72	26	81	20	6.930926e-10	3.581565e-09	0.3135939	0.5188054	only cis
MSTRG.25736	AT5G09230	contig_537|arrow|pilon_498629_A_C	69	26	63	20	2.430698e-06	8.631337e-06	0.7317536	0.8706787	only cis
MSTRG.25736	AT5G09230	contig_537|arrow|pilon_498770_A_G	81	31	81	24	2.077988e-08	9.312367e-08	0.4385917	0.6426545	only cis
MSTRG.25736	AT5G09230	contig_537|arrow|pilon_498837_A_T	115	40	123	41	1.026079e-10	5.690625e-10	0.8980771	0.9655084	only cis
MSTRG.25736	AT5G09230	contig_537|arrow|pilon_498972_C_G	159	41	204	55	2.574093e-21	2.726739e-20	0.9080237	0.9705107	only cis
MSTRG.25736	AT5G09230	contig_537|arrow|pilon_499045_C_T	168	41	204	43	2.919497e-26	3.889426e-25	0.547281	0.7357955	only cis
MSTRG.25737	AT5G09250	contig_537|arrow|pilon_499253_G_A	160	36	162	43	1.926122e-17	1.66445e-16	0.5322158	0.7229892	only cis
MSTRG.25737	AT5G09250	contig_537|arrow|pilon_499262_C_T	145	34	135	38	6.054299e-14	4.256359e-13	0.5110844	0.7049764	only cis
MSTRG.25737	AT5G09250	contig_537|arrow|pilon_499440_C_T	118	28	117	36	3.402044e-11	1.96535e-10	0.3987624	0.6053213	only cis
MSTRG.25737	AT5G09250	contig_537|arrow|pilon_499482_A_G	95	25	87	30	1.282713e-07	5.294782e-07	0.4423114	0.645945	only cis
MSTRG.25703	AT5G10360	contig_537|arrow|pilon_501955_C_T	24	36	15	43	0.000306947	0.0007964013	0.1199243	0.2684337	only cis
MSTRG.25740	AT5G09450	contig_537|arrow|pilon_546133_C_T	52	24	54	12	1.694494e-07	6.895906e-07	0.08259304	0.2048789	only cis
MSTRG.25740	AT5G09450	contig_537|arrow|pilon_546243_C_T	50	25	54	16	5.853956e-06	1.976805e-05	0.1975311	0.3803974	only cis
MSTRG.25740	AT5G09450	contig_537|arrow|pilon_546250_T_C	46	25	57	14	2.665917e-07	1.064077e-06	0.05931997	0.1604973	only cis
MSTRG.25741	AT5G09590	contig_537|arrow|pilon_569184_A_G	31	53	18	65	2.105454e-07	8.489045e-07	0.04107497	0.1215818	only cis
MSTRG.25741	AT5G09590	contig_537|arrow|pilon_569407_G_A	40	61	12	57	3.742249e-08	1.640827e-07	0.002232985	0.01134345	cis plus trans
MSTRG.25741	AT5G09590	contig_537|arrow|pilon_569451_T_C	37	54	21	51	0.0005349642	0.001333932	0.141044	0.3008968	only cis
MSTRG.25741	AT5G09590	contig_537|arrow|pilon_569529_T_C	36	59	12	38	0.000305864	0.0007949636	0.09875658	0.2336853	only cis
MSTRG.25742	AT5G09660	contig_537|arrow|pilon_574297_A_T	200	70	321	152	5.792938e-15	4.366126e-14	0.08045702	0.2009357	only cis
MSTRG.25742	AT5G09660	contig_537|arrow|pilon_574783_A_C	128	58	210	113	7.4158e-08	3.145476e-07	0.4357413	0.6401593	only cis
MSTRG.25742	AT5G09660	contig_537|arrow|pilon_576620_C_T	1772	991	1711	796	3.850712e-76	2.243229e-74	0.001654179	0.008767698	cis plus trans
MSTRG.25742	AT5G09660	contig_537|arrow|pilon_576626_G_A	1652	964	1630	786	2.693533e-67	1.285922e-65	0.001376367	0.007475397	cis plus trans
MSTRG.25742	AT5G09660	contig_537|arrow|pilon_576689_C_T	1653	722	1516	498	5.353219e-119	6.297554e-117	3.170218e-05	0.0002632169	cis plus trans
MSTRG.25742	AT5G09660	contig_537|arrow|pilon_577332_G_A	1570	628	1963	549	2.301843e-185	5.898643e-183	1.160336e-07	1.449681e-06	cis plus trans
MSTRG.25743	AT5G09670	contig_537|arrow|pilon_580869_C_T	66	43	78	16	5.784543e-11	3.276004e-10	0.0005897526	0.003584334	cis plus trans
MSTRG.25743	AT5G09670	contig_537|arrow|pilon_580881_A_G	67	41	75	20	1.163966e-08	5.367745e-08	0.009442175	0.03792022	cis plus trans
MSTRG.25743	AT5G09670	contig_537|arrow|pilon_580896_C_T	79	47	84	22	1.016829e-09	5.182816e-09	0.006370247	0.02739421	cis plus trans
MSTRG.25743	AT5G09670	contig_537|arrow|pilon_581225_G_T	66	50	87	34	1.571654e-06	5.72363e-06	0.02073645	0.07153359	only cis
MSTRG.25743	AT5G09670	contig_537|arrow|pilon_581264_G_T	63	44	87	41	5.877405e-05	0.0001717429	0.1733062	0.3474835	only cis
MSTRG.25743	AT5G09670	contig_537|arrow|pilon_581266_C_A	61	44	87	36	4.848718e-06	1.654139e-05	0.05205605	0.1453661	only cis
MSTRG.25539	AT5G06360	contig_537|arrow|pilon_58468_G_T	76	65	87	41	5.877405e-05	0.0001717429	0.02433832	0.08107191	only cis
MSTRG.25539	AT5G06360	contig_537|arrow|pilon_58609_G_A	77	72	75	85	0.4768822	0.5682378	0.4265129	0.6318152	no cis no trans
MSTRG.25539	AT5G06360	contig_537|arrow|pilon_59066_T_C	102	87	129	97	0.03896314	0.06527916	0.5524107	0.7398899	no cis no trans
MSTRG.25539	AT5G06360	contig_537|arrow|pilon_59244_G_A	90	98	105	91	0.3531409	0.4422239	0.3072774	0.5117827	no cis no trans
MSTRG.25539	AT5G06360	contig_537|arrow|pilon_59253_A_G	84	93	93	77	0.249886	0.3301719	0.1978365	0.3807865	no cis no trans
MSTRG.25539	AT5G06360	contig_537|arrow|pilon_59259_G_A	78	94	81	71	0.465509	0.5575837	0.1815184	0.3590944	no cis no trans
MSTRG.25539	AT5G06360	contig_537|arrow|pilon_59424_G_A	84	114	72	75	0.86905	0.9178305	0.2312918	0.4232001	no cis no trans
MSTRG.25539	AT5G06360	contig_537|arrow|pilon_59588_A_G	98	115	87	85	0.9392502	0.9700128	0.4120559	0.6178711	no cis no trans
MSTRG.25539	AT5G06360	contig_537|arrow|pilon_59672_T_A	146	161	123	142	0.26881	0.3515012	0.801463	0.9144321	no cis no trans
MSTRG.25539	AT5G06360	contig_537|arrow|pilon_59714_G_A	169	169	141	160	0.299492	0.3858701	0.42919	0.6342175	no cis no trans
MSTRG.25539	AT5G06360	contig_537|arrow|pilon_59732_T_C	178	164	141	150	0.6391677	0.7192247	0.3810825	0.5880009	no cis no trans
MSTRG.25539	AT5G06360	contig_537|arrow|pilon_59798_A_C	202	155	153	115	0.02363324	0.04186769	0.9350365	0.9912835	only cis
MSTRG.25539	AT5G06360	contig_537|arrow|pilon_60112_G_T	148	141	108	75	0.01776361	0.03244156	0.1072957	0.2479026	only cis
MSTRG.25539	AT5G06360	contig_537|arrow|pilon_60132_G_T	87	111	54	67	0.2752533	0.358608	0.9080885	0.9705123	no cis no trans
MSTRG.25539	AT5G06360	contig_537|arrow|pilon_60167_G_T	52	83	39	43	0.7406528	0.8083771	0.204117	0.3890606	no cis no trans
MSTRG.25747	AT5G09810	contig_537|arrow|pilon_630641_T_C	277	291	228	205	0.2903857	0.3757628	0.226175	0.4171593	no cis no trans
MSTRG.25747	AT5G09810	contig_537|arrow|pilon_630722_C_G	419	370	264	290	0.2881593	0.373764	0.05238901	0.1460637	no cis no trans
MSTRG.25747	AT5G09810	contig_537|arrow|pilon_630779_T_G	447	376	357	306	0.05207462	0.08436074	0.875236	0.9590265	no cis no trans
MSTRG.25747	AT5G09810	contig_537|arrow|pilon_630839_T_C	473	343	372	294	0.00282049	0.006098201	0.4290435	0.6340884	only cis
MSTRG.25747	AT5G09810	contig_537|arrow|pilon_630989_C_G	564	496	426	332	0.0007201279	0.001759878	0.2144963	0.4023971	only cis
MSTRG.25747	AT5G09810	contig_537|arrow|pilon_631001_C_T	567	491	429	296	8.85589e-07	3.330671e-06	0.01989561	0.06919461	only cis
MSTRG.25747	AT5G09810	contig_537|arrow|pilon_631022_T_A	675	465	495	294	8.159015e-13	5.311475e-12	0.1293069	0.2831323	only cis
MSTRG.25747	AT5G09810	contig_537|arrow|pilon_631359_G_A	512	592	237	427	1.527943e-13	1.046895e-12	1.198153e-05	0.0001080523	cis plus trans
MSTRG.25748	AT5G09860	contig_537|arrow|pilon_635071_G_A	31	35	21	30	0.2624375	0.3437294	0.5768835	0.7587711	no cis no trans
MSTRG.25748	AT5G09860	contig_537|arrow|pilon_635222_T_C	42	41	42	34	0.4221911	0.5130507	0.6338656	0.8008541	no cis no trans
MSTRG.25748	AT5G09860	contig_537|arrow|pilon_635424_T_A	35	36	27	36	0.3135031	0.4001463	0.4909161	0.6879235	no cis no trans
MSTRG.25748	AT5G09860	contig_537|arrow|pilon_635446_G_A	35	36	30	38	0.3961248	0.4865192	0.6109922	0.7842073	no cis no trans
MSTRG.25748	AT5G09860	contig_537|arrow|pilon_635689_G_C	39	35	45	32	0.171061	0.2392866	0.5149133	0.7082219	no cis no trans
MSTRG.25748	AT5G09860	contig_537|arrow|pilon_635728_A_G	40	33	54	28	0.005435925	0.01108933	0.18869	0.3687875	only cis
MSTRG.25748	AT5G09860	contig_537|arrow|pilon_636402_G_T	82	53	72	55	0.1554001	0.2198905	0.5317729	0.7225629	no cis no trans
MSTRG.25748	AT5G09860	contig_537|arrow|pilon_636438_T_C	95	60	75	55	0.09525341	0.1439489	0.5469534	0.7355608	no cis no trans
MSTRG.25748	AT5G09860	contig_537|arrow|pilon_636439_T_C	96	60	78	55	0.05602788	0.0900804	0.6314456	0.7989904	no cis no trans
MSTRG.25748	AT5G09860	contig_537|arrow|pilon_636482_G_A	100	60	69	61	0.5394196	0.6271925	0.1200316	0.2686292	no cis no trans
MSTRG.25748	AT5G09860	contig_537|arrow|pilon_636585_G_C	56	53	27	26	1	1	1	1	no cis no trans
MSTRG.25749	AT5G09880	contig_537|arrow|pilon_637660_T_C	40	71	33	26	0.4349928	0.5261137	0.01494591	0.05511957	no cis no trans
MSTRG.25749	AT5G09880	contig_537|arrow|pilon_637810_G_C	51	73	57	38	0.06421281	0.1016214	0.006490234	0.02782436	only trans
MSTRG.25749	AT5G09880	contig_537|arrow|pilon_637814_T_G	55	74	57	38	0.06421281	0.1016214	0.0147504	0.05454653	no cis no trans
MSTRG.25749	AT5G09880	contig_537|arrow|pilon_637850_C_T	64	76	63	47	0.1523378	0.2167211	0.0755656	0.1918474	no cis no trans
MSTRG.25749	AT5G09880	contig_537|arrow|pilon_637867_G_A	57	75	51	43	0.4704921	0.5625567	0.1070051	0.2474197	no cis no trans
MSTRG.25749	AT5G09880	contig_537|arrow|pilon_637871_A_G	58	72	54	43	0.3099335	0.3965925	0.1087713	0.2503698	no cis no trans
MSTRG.25749	AT5G09880	contig_537|arrow|pilon_638071_A_C	61	63	54	55	1	1	1	1	no cis no trans
MSTRG.25749	AT5G09880	contig_537|arrow|pilon_638143_G_A	24	48	24	43	0.02711999	0.0473159	0.8586024	0.9550837	only cis
MSTRG.25749	AT5G09880	contig_537|arrow|pilon_638148_G_C	19	51	21	43	0.008146902	0.01605091	0.5713416	0.7545893	only cis
MSTRG.25749	AT5G09880	contig_537|arrow|pilon_638409_G_T	24	56	24	55	0.0006393978	0.001577018	1	1	only cis
MSTRG.25749	AT5G09880	contig_537|arrow|pilon_638454_G_T	32	59	30	43	0.1597117	0.2248117	0.5172766	0.7103286	no cis no trans
MSTRG.25749	AT5G09880	contig_537|arrow|pilon_638617_T_C	38	58	39	34	0.6399729	0.7192247	0.08706021	0.2130863	no cis no trans
MSTRG.25749	AT5G09880	contig_537|arrow|pilon_638647_A_G	37	45	30	30	1	1	0.6118273	0.7848785	no cis no trans
MSTRG.25749	AT5G09880	contig_537|arrow|pilon_638656_A_G	34	47	30	28	0.8956832	0.9399344	0.3016791	0.5056119	no cis no trans
MSTRG.25749	AT5G09880	contig_537|arrow|pilon_639067_T_C	55	61	60	38	0.03336003	0.05711067	0.05405174	0.1496441	no cis no trans
MSTRG.25750	AT5G09900	contig_537|arrow|pilon_641603_C_T	55	70	39	81	0.000158034	0.0004304528	0.06751483	0.1765757	only cis
MSTRG.25750	AT5G09900	contig_537|arrow|pilon_641609_G_A	63	69	51	79	0.0175417	0.03208995	0.1728296	0.3468135	only cis
MSTRG.25750	AT5G09900	contig_537|arrow|pilon_642077_T_G	53	53	63	57	0.6482601	0.7266569	0.7898499	0.9058678	no cis no trans
MSTRG.25750	AT5G09900	contig_537|arrow|pilon_642088_G_A	44	54	51	59	0.5046848	0.5942754	0.889409	0.962303	no cis no trans
MSTRG.25750	AT5G09900	contig_537|arrow|pilon_642231_A_T	29	46	33	41	0.4159852	0.5077133	0.5083087	0.7025463	no cis no trans
MSTRG.25750	AT5G09900	contig_537|arrow|pilon_642633_T_G	33	35	48	26	0.01407998	0.02643296	0.06224546	0.1662598	only cis
MSTRG.25750	AT5G09900	contig_537|arrow|pilon_642651_A_T	26	32	36	32	0.7163008	0.786664	0.3779554	0.5850052	no cis no trans
MSTRG.25750	AT5G09900	contig_537|arrow|pilon_642652_C_A	26	32	36	32	0.7163008	0.786664	0.3779554	0.5850052	no cis no trans
MSTRG.25750	AT5G09900	contig_537|arrow|pilon_642712_C_T	32	33	27	36	0.3135031	0.4001463	0.4841041	0.6819872	no cis no trans
MSTRG.25750	AT5G09900	contig_537|arrow|pilon_642718_C_T	33	30	33	34	1	1	0.7294915	0.8692654	no cis no trans
MSTRG.25750	AT5G09900	contig_537|arrow|pilon_642772_G_A	31	32	27	32	0.6029232	0.6868562	0.7205397	0.8638513	no cis no trans
MSTRG.25750	AT5G09900	contig_537|arrow|pilon_643243_A_C	31	37	39	30	0.3355576	0.4238911	0.2332023	0.4255092	no cis no trans
MSTRG.25751	AT5G09920	contig_537|arrow|pilon_646202_T_C	87	104	90	75	0.2757141	0.3587373	0.110754	0.2536272	no cis no trans
MSTRG.25751	AT5G09920	contig_537|arrow|pilon_646211_C_T	100	107	105	83	0.1254001	0.1824958	0.1580565	0.3260341	no cis no trans
MSTRG.25751	AT5G09920	contig_537|arrow|pilon_646502_A_C	165	149	153	124	0.09231998	0.1400792	0.562846	0.7483133	no cis no trans
MSTRG.25751	AT5G09920	contig_537|arrow|pilon_647166_G_C	28	76	30	63	0.0008100088	0.001956484	0.4369765	0.6412843	only cis
MSTRG.25751	AT5G09920	contig_537|arrow|pilon_647167_C_A	24	72	21	63	4.968015e-06	1.690741e-05	1	1	only cis
MSTRG.25755	AT5G10060	contig_537|arrow|pilon_674855_A_T	23	25	18	36	0.01983433	0.0357127	0.1592702	0.327723	only cis
MSTRG.25756	AT5G10140	contig_537|arrow|pilon_689501_A_G	34	172	0	142	3.587324e-43	8.890441e-42	7.786888e-09	1.13882e-07	cis plus trans
MSTRG.25756	AT5G10140	contig_537|arrow|pilon_689504_A_G	34	177	0	136	2.295887e-41	5.371868e-40	2.260525e-08	3.115127e-07	cis plus trans
MSTRG.25756	AT5G10140	contig_537|arrow|pilon_689521_C_T	36	163	0	134	9.18355e-41	2.103901e-39	2.399015e-09	3.750923e-08	cis plus trans
MSTRG.25756	AT5G10140	contig_537|arrow|pilon_689546_G_A	35	139	0	134	9.18355e-41	2.103901e-39	4.193551e-10	7.181908e-09	cis plus trans
MSTRG.25756	AT5G10140	contig_537|arrow|pilon_690907_G_A	36	121	0	115	4.814825e-35	9.18705e-34	4.157666e-10	7.124764e-09	cis plus trans
MSTRG.25756	AT5G10140	contig_537|arrow|pilon_690939_A_G	38	113	0	120	1.504633e-36	3.02149e-35	2.252625e-11	4.426627e-10	cis plus trans
MSTRG.25756	AT5G10140	contig_537|arrow|pilon_690957_C_A	37	101	0	105	4.930381e-32	8.344237e-31	9.70992e-11	1.780352e-09	cis plus trans
MSTRG.25756	AT5G10140	contig_537|arrow|pilon_691028_T_G	23	70	0	65	5.421011e-20	5.36079e-19	2.883965e-06	2.906749e-05	cis plus trans
MSTRG.25758	AT5G10160	contig_537|arrow|pilon_698026_C_A	201	23	159	49	9.380127e-15	6.987428e-14	0.0002631081	0.001767545	cis plus trans
MSTRG.25758	AT5G10160	contig_537|arrow|pilon_698044_A_G	197	25	153	55	7.106913e-12	4.324264e-11	6.243e-05	0.0004870169	cis plus trans
MSTRG.25758	AT5G10160	contig_537|arrow|pilon_698045_G_A	179	25	129	53	1.694412e-08	7.674068e-08	4.28012e-05	0.000345773	cis plus trans
MSTRG.25758	AT5G10160	contig_537|arrow|pilon_698059_A_T	190	25	144	55	2.224509e-10	1.202939e-09	5.586259e-05	0.0004404428	cis plus trans
MSTRG.25758	AT5G10160	contig_537|arrow|pilon_698087_C_A	176	24	138	49	5.324695e-11	3.023559e-10	0.0004150207	0.002638192	cis plus trans
MSTRG.25758	AT5G10160	contig_537|arrow|pilon_698096_A_C	153	22	126	47	1.581324e-09	7.936738e-09	0.0007301485	0.004321373	cis plus trans
MSTRG.25758	AT5G10160	contig_537|arrow|pilon_698097_A_G	153	22	126	47	1.581324e-09	7.936738e-09	0.0007301485	0.004321373	cis plus trans
MSTRG.25762	AT5G10290	contig_537|arrow|pilon_736612_G_A	53	31	75	38	0.0006407682	0.001579168	0.653096	0.8156182	only cis
MSTRG.25762	AT5G10290	contig_537|arrow|pilon_736636_A_G	78	40	111	49	1.052558e-06	3.917209e-06	0.6038333	0.778917	only cis
MSTRG.25762	AT5G10290	contig_537|arrow|pilon_736653_T_A	98	46	141	65	1.264186e-07	5.232248e-07	1	1	only cis
MSTRG.25762	AT5G10290	contig_537|arrow|pilon_736690_C_T	144	60	180	77	1.125288e-10	6.222519e-10	0.9185856	0.9778513	only cis
MSTRG.25762	AT5G10290	contig_537|arrow|pilon_736737_T_G	191	79	276	89	2.131796e-23	2.488535e-22	0.1734407	0.3476445	only cis
MSTRG.25762	AT5G10290	contig_537|arrow|pilon_736761_T_G	186	79	255	85	7.196681e-21	7.450216e-20	0.1976066	0.3804802	only cis
MSTRG.25762	AT5G10290	contig_537|arrow|pilon_736783_A_G	171	73	219	81	7.859473e-16	6.253307e-15	0.5031052	0.6980331	only cis
MSTRG.25762	AT5G10290	contig_537|arrow|pilon_736866_A_G	168	74	234	105	1.958876e-12	1.239954e-11	0.9276725	0.9850947	only cis
MSTRG.25762	AT5G10290	contig_537|arrow|pilon_737066_A_T	197	72	264	103	2.027124e-17	1.749995e-16	0.7875305	0.9043111	only cis
MSTRG.25762	AT5G10290	contig_537|arrow|pilon_737186_G_A	144	60	168	75	2.313605e-09	1.137256e-08	0.7572815	0.8851544	only cis
MSTRG.25762	AT5G10290	contig_537|arrow|pilon_737228_A_G	133	62	162	71	2.351504e-09	1.154379e-08	0.8339632	0.9414884	only cis
MSTRG.25762	AT5G10290	contig_537|arrow|pilon_737248_T_G	132	64	177	85	1.352696e-08	6.193428e-08	1	1	only cis
MSTRG.25762	AT5G10290	contig_537|arrow|pilon_737336_A_C	126	59	186	71	4.674007e-13	3.097724e-12	0.3426136	0.5494588	only cis
MSTRG.25762	AT5G10290	contig_537|arrow|pilon_737339_A_T	119	57	177	67	1.240356e-12	7.962724e-12	0.2805177	0.4818534	only cis
MSTRG.25762	AT5G10290	contig_537|arrow|pilon_737357_A_G	116	50	165	55	5.853728e-14	4.119715e-13	0.2987209	0.5023328	only cis
MSTRG.25762	AT5G10290	contig_537|arrow|pilon_737399_G_T	113	46	144	61	6.404926e-09	3.019316e-08	0.9079088	0.9704586	only cis
MSTRG.25762	AT5G10290	contig_537|arrow|pilon_737534_G_T	85	45	99	69	0.02496867	0.04401421	0.2804914	0.4818259	only cis
MSTRG.25762	AT5G10290	contig_537|arrow|pilon_737630_G_A	105	43	150	45	2.140972e-14	1.555127e-13	0.2147799	0.4027585	only cis
MSTRG.25762	AT5G10290	contig_537|arrow|pilon_737784_A_C	117	57	174	53	3.114761e-16	2.525506e-15	0.04212577	0.1239003	only cis
MSTRG.25762	AT5G10290	contig_537|arrow|pilon_737787_G_A	124	56	186	55	8.042494e-18	7.082028e-17	0.05843161	0.1586781	only cis
MSTRG.25762	AT5G10290	contig_537|arrow|pilon_737832_G_A	108	58	150	67	1.7588e-08	7.949412e-08	0.4418251	0.6454083	only cis
MSTRG.25762	AT5G10290	contig_537|arrow|pilon_737874_A_G	85	54	123	69	0.0001189792	0.0003299879	0.6450998	0.8094755	only cis
MSTRG.25762	AT5G10290	contig_537|arrow|pilon_737998_G_A	33	47	57	53	0.775003	0.8388149	0.1854733	0.364617	no cis no trans
MSTRG.25762	AT5G10290	contig_537|arrow|pilon_737999_C_T	33	47	57	53	0.775003	0.8388149	0.1854733	0.364617	no cis no trans
MSTRG.25763	AT5G10360	contig_537|arrow|pilon_745676_A_G	99	224	105	113	0.6355298	0.7161539	4.566162e-05	0.0003667346	only trans
MSTRG.25590	AT5G10450	contig_537|arrow|pilon_760149_G_C	509	841	678	652	0.4930362	0.5852852	5.4354e-12	1.138507e-10	only trans
MSTRG.25590	AT5G10450	contig_537|arrow|pilon_760209_A_T	702	825	978	812	9.519504e-05	0.0002700564	7.422278e-07	8.234086e-06	cis plus trans
MSTRG.25590	AT5G10450	contig_537|arrow|pilon_760755_T_C	679	757	945	760	8.187115e-06	2.71335e-05	6.242694e-06	5.939101e-05	cis plus trans
MSTRG.25590	AT5G10450	contig_537|arrow|pilon_761068_G_C	159	585	231	539	3.329859e-29	5.035206e-28	0.0001312821	0.000952347	cis plus trans
MSTRG.25590	AT5G10450	contig_537|arrow|pilon_761158_G_C	103	575	120	531	1.447694e-62	6.171694e-61	0.1231963	0.2736989	only cis
MSTRG.25590	AT5G10450	contig_537|arrow|pilon_761200_C_T	72	684	99	630	2.160015e-95	1.773349e-93	0.01479734	0.05469465	only cis
MSTRG.25590	AT5G10450	contig_537|arrow|pilon_761435_T_C	59	182	75	166	4.455511e-09	2.14274e-08	0.1270852	0.2798013	only cis
MSTRG.25591	AT5G10460	contig_537|arrow|pilon_762653_A_G	48	41	69	43	0.01776578	0.03244156	0.3143144	0.519573	only cis
MSTRG.25591	AT5G10460	contig_537|arrow|pilon_763304_A_C	56	48	72	18	8.070744e-09	3.772825e-08	0.0001377876	0.0009938505	cis plus trans
MSTRG.25591	AT5G10460	contig_537|arrow|pilon_763329_G_T	65	48	81	20	6.930926e-10	3.581565e-09	0.0004090364	0.002605497	cis plus trans
MSTRG.25591	AT5G10460	contig_537|arrow|pilon_763349_C_A	61	52	78	22	1.590533e-08	7.231553e-08	0.0002929844	0.001942893	cis plus trans
MSTRG.25591	AT5G10460	contig_537|arrow|pilon_763392_G_A	69	51	99	20	9.202544e-14	6.408589e-13	1.779293e-05	0.0001553166	cis plus trans
MSTRG.25591	AT5G10460	contig_537|arrow|pilon_763463_G_A	51	43	60	26	0.0003169993	0.0008148105	0.04569299	0.1317215	only cis
MSTRG.25596	AT5G10630	contig_537|arrow|pilon_802205_T_G	29	35	30	20	0.2026388	0.276411	0.1343724	0.2908342	no cis no trans
MSTRG.25596	AT5G10630	contig_537|arrow|pilon_802953_A_C	54	42	42	16	0.0008617822	0.002070702	0.05885288	0.1595272	only cis
MSTRG.25596	AT5G10630	contig_537|arrow|pilon_803071_T_C	55	47	33	28	0.6089207	0.6914586	1	1	no cis no trans
MSTRG.25596	AT5G10630	contig_537|arrow|pilon_803288_C_G	26	46	6	36	2.828878e-06	9.981444e-06	0.01681221	0.06060118	only cis
MSTRG.25599	AT5G10690	contig_537|arrow|pilon_811355_A_G	43	32	45	28	0.06037004	0.096292	0.6188752	0.7899435	no cis no trans
MSTRG.25599	AT5G10690	contig_537|arrow|pilon_811379_A_G	64	38	54	30	0.01163445	0.02214516	0.8790114	0.9599446	only cis
MSTRG.25599	AT5G10690	contig_537|arrow|pilon_811445_C_T	89	40	75	45	0.007846593	0.01552106	0.2882773	0.4904983	only cis
MSTRG.25599	AT5G10690	contig_537|arrow|pilon_811486_A_G	97	53	72	38	0.001533053	0.003523314	1	1	only cis
MSTRG.25599	AT5G10690	contig_537|arrow|pilon_811512_G_A	88	49	75	26	1.115495e-06	4.128512e-06	0.1206461	0.2696317	only cis
MSTRG.25599	AT5G10690	contig_537|arrow|pilon_811638_A_G	85	50	81	26	9.374509e-08	3.934737e-07	0.03720321	0.1128015	only cis
MSTRG.25599	AT5G10690	contig_537|arrow|pilon_811659_C_G	82	54	72	32	0.0001095986	0.0003066306	0.1751164	0.3500871	only cis
MSTRG.25599	AT5G10690	contig_537|arrow|pilon_811670_T_C	85	53	75	34	0.0001073006	0.000300799	0.2834432	0.4850854	only cis
MSTRG.25599	AT5G10690	contig_537|arrow|pilon_811715_A_G	92	54	81	34	1.380034e-05	4.422277e-05	0.2361179	0.4291008	only cis
MSTRG.25599	AT5G10690	contig_537|arrow|pilon_811722_T_A	89	56	84	34	4.724471e-06	1.615309e-05	0.1168449	0.2634382	only cis
MSTRG.25599	AT5G10690	contig_537|arrow|pilon_811739_G_T	95	57	72	34	0.0002845286	0.0007475955	0.4272702	0.6324465	only cis
MSTRG.25599	AT5G10690	contig_537|arrow|pilon_811767_C_T	91	52	72	30	3.885014e-05	0.0001165153	0.2744623	0.474869	only cis
MSTRG.25599	AT5G10690	contig_537|arrow|pilon_811773_T_A	72	50	54	30	0.01163445	0.02214516	0.4701181	0.6700008	only cis
MSTRG.25599	AT5G10690	contig_537|arrow|pilon_811782_C_T	63	54	48	30	0.05354439	0.08647145	0.3050183	0.5094016	no cis no trans
MSTRG.25599	AT5G10690	contig_537|arrow|pilon_811929_G_A	86	51	75	20	1.163966e-08	5.367745e-08	0.009274873	0.03736647	cis plus trans
MSTRG.25599	AT5G10690	contig_537|arrow|pilon_811933_C_A	86	50	75	22	6.073393e-08	2.59122e-07	0.03059726	0.0970022	only cis
MSTRG.25599	AT5G10690	contig_537|arrow|pilon_812138_C_G	86	56	99	22	7.411408e-13	4.837103e-12	0.0002299244	0.001569579	cis plus trans
MSTRG.25599	AT5G10690	contig_537|arrow|pilon_812299_C_A	106	59	120	28	9.105897e-15	6.789316e-14	0.0009974959	0.00566877	cis plus trans
MSTRG.25599	AT5G10690	contig_537|arrow|pilon_812344_G_A	107	53	102	36	1.689741e-08	7.655398e-08	0.2054821	0.3907489	only cis
MSTRG.25599	AT5G10690	contig_537|arrow|pilon_812414_C_T	92	55	78	38	0.000258261	0.0006840833	0.4396618	0.6435589	only cis
MSTRG.25599	AT5G10690	contig_537|arrow|pilon_812473_A_G	110	60	102	51	4.554006e-05	0.0001354484	0.7262849	0.8674091	only cis
MSTRG.25599	AT5G10690	contig_537|arrow|pilon_812681_T_C	76	51	105	55	9.498706e-05	0.0002694718	0.3269314	0.533041	only cis
MSTRG.25599	AT5G10690	contig_537|arrow|pilon_812682_G_A	76	49	105	55	9.498706e-05	0.0002694718	0.4571561	0.6590561	only cis
MSTRG.25599	AT5G10690	contig_537|arrow|pilon_812699_G_A	60	44	78	49	0.01266068	0.02398095	0.5915403	0.7698341	only cis
MSTRG.25599	AT5G10690	contig_537|arrow|pilon_812700_T_C	51	44	66	47	0.08995433	0.1368532	0.5748381	0.757171	no cis no trans
MSTRG.25599	AT5G10690	contig_537|arrow|pilon_812711_G_T	36	42	45	43	0.9151865	0.9526703	0.5377397	0.7276978	no cis no trans
MSTRG.25599	AT5G10690	contig_537|arrow|pilon_812727_T_C	31	44	36	45	0.3741744	0.4646565	0.7473582	0.8794963	no cis no trans
MSTRG.25599	AT5G10690	contig_537|arrow|pilon_812851_A_G	21	37	18	28	0.1839248	0.2543561	0.8393237	0.9456867	no cis no trans
MSTRG.25599	AT5G10690	contig_537|arrow|pilon_812855_T_A	23	37	21	30	0.2624375	0.3437294	0.8462764	0.9501897	no cis no trans
MSTRG.25599	AT5G10690	contig_537|arrow|pilon_812888_A_G	32	34	42	24	0.03558272	0.06047525	0.1141377	0.2591486	no cis no trans
MSTRG.25599	AT5G10690	contig_537|arrow|pilon_812891_G_A	35	32	42	18	0.002670436	0.005796604	0.046929	0.1344819	only cis
MSTRG.25599	AT5G10690	contig_537|arrow|pilon_812895_A_T	37	31	42	18	0.002670436	0.005796604	0.1006162	0.2368268	only cis
MSTRG.25599	AT5G10690	contig_537|arrow|pilon_813043_G_A	45	40	54	22	0.0003129786	0.0008079417	0.02316314	0.07800165	only cis
MSTRG.25599	AT5G10690	contig_537|arrow|pilon_813101_G_A	65	40	81	30	1.373868e-06	5.041264e-06	0.1093268	0.2513186	only cis
MSTRG.25599	AT5G10690	contig_537|arrow|pilon_813155_A_C	53	40	84	34	4.724471e-06	1.615309e-05	0.04170634	0.1229832	only cis
MSTRG.25599	AT5G10690	contig_537|arrow|pilon_813158_T_A	53	39	84	34	4.724471e-06	1.615309e-05	0.04259742	0.1249474	only cis
MSTRG.25599	AT5G10690	contig_537|arrow|pilon_813161_T_C	54	40	87	30	1.282713e-07	5.294782e-07	0.0122751	0.04698382	cis plus trans
MSTRG.25599	AT5G10690	contig_537|arrow|pilon_813327_T_C	26	28	33	34	1	1	1	1	no cis no trans
MSTRG.25599	AT5G10690	contig_537|arrow|pilon_813338_G_C	21	25	18	28	0.1839248	0.2543561	0.6733425	0.8318929	no cis no trans
MSTRG.25599	AT5G10690	contig_537|arrow|pilon_813348_T_C	21	27	18	28	0.1839248	0.2543561	0.6802463	0.8372876	no cis no trans
MSTRG.25606	AT5G10790	contig_537|arrow|pilon_840210_C_T	69	82	54	43	0.3099335	0.3965925	0.1523129	0.3176648	no cis no trans
MSTRG.25606	AT5G10790	contig_537|arrow|pilon_840600_T_A	91	66	66	61	0.7227871	0.7924951	0.3381565	0.5448368	no cis no trans
MSTRG.25606	AT5G10790	contig_537|arrow|pilon_840676_A_C	110	81	117	79	0.008057137	0.01592307	0.6811092	0.8378722	only cis
MSTRG.25606	AT5G10790	contig_537|arrow|pilon_841151_C_G	107	63	120	61	1.377751e-05	4.420955e-05	0.5765391	0.7584398	only cis
MSTRG.25606	AT5G10790	contig_537|arrow|pilon_841326_C_T	92	67	72	87	0.2668253	0.3490631	0.0328448	0.10245	no cis no trans
MSTRG.25606	AT5G10790	contig_537|arrow|pilon_841555_C_T	69	90	54	117	1.639644e-06	5.96329e-06	0.0305331	0.09684723	only cis
MSTRG.25606	AT5G10790	contig_537|arrow|pilon_841556_C_T	69	90	54	117	1.639644e-06	5.96329e-06	0.0305331	0.09684723	only cis
MSTRG.25606	AT5G10790	contig_537|arrow|pilon_841582_C_G	42	90	36	111	4.31777e-10	2.278425e-09	0.1838457	0.3623473	only cis
MSTRG.25606	AT5G10790	contig_537|arrow|pilon_841603_G_A	32	83	30	101	3.501925e-10	1.860877e-09	0.3819256	0.5888332	only cis
MSTRG.25606	AT5G10790	contig_537|arrow|pilon_841611_A_T	28	82	30	97	1.984553e-09	9.820803e-09	0.7637997	0.8892254	only cis
MSTRG.25607	AT5G10790	contig_537|arrow|pilon_843476_G_A	30	24	30	20	0.2026388	0.276411	0.6942002	0.8475813	no cis no trans
MSTRG.25607	AT5G10790	contig_537|arrow|pilon_843524_T_C	34	29	33	24	0.2892437	0.3743894	0.7149516	0.8606791	no cis no trans
MSTRG.25607	AT5G10790	contig_537|arrow|pilon_843527_G_A	32	29	27	22	0.5681724	0.6543801	0.8484972	0.9512558	no cis no trans
MSTRG.25607	AT5G10790	contig_537|arrow|pilon_843582_A_C	34	31	33	30	0.8013065	0.8588772	1	1	no cis no trans
MSTRG.25607	AT5G10790	contig_537|arrow|pilon_843614_G_A	39	36	45	34	0.2604255	0.3417943	0.6275044	0.7960671	no cis no trans
MSTRG.25607	AT5G10790	contig_537|arrow|pilon_843686_A_C	34	39	42	20	0.007148734	0.01429747	0.0154335	0.05654973	only cis
MSTRG.25607	AT5G10790	contig_537|arrow|pilon_843698_A_T	33	37	42	20	0.007148734	0.01429747	0.02213457	0.07524316	only cis
MSTRG.25607	AT5G10790	contig_537|arrow|pilon_843716_T_C	37	39	48	18	0.0002871184	0.0007526978	0.003831515	0.01788836	cis plus trans
MSTRG.25607	AT5G10790	contig_537|arrow|pilon_843755_G_A	34	38	45	18	0.0008980472	0.002137466	0.005224388	0.0232139	cis plus trans
MSTRG.25607	AT5G10790	contig_537|arrow|pilon_844406_A_T	23	57	15	61	9.842847e-08	4.115821e-07	0.1985599	0.3817992	only cis
MSTRG.25607	AT5G10790	contig_537|arrow|pilon_844413_T_C	25	64	15	75	9.176485e-11	5.124129e-10	0.07475377	0.1903618	only cis
MSTRG.25607	AT5G10790	contig_537|arrow|pilon_844418_G_A	32	63	27	73	4.692413e-06	1.606792e-05	0.3508547	0.5578494	only cis
MSTRG.25607	AT5G10790	contig_537|arrow|pilon_844434_T_C	99	74	120	89	0.03771896	0.06336447	1	1	no cis no trans
MSTRG.25607	AT5G10790	contig_537|arrow|pilon_844469_C_T	140	75	162	91	9.499926e-06	3.131909e-05	0.8464862	0.9503081	only cis
MSTRG.25607	AT5G10790	contig_537|arrow|pilon_844478_G_A	140	77	159	95	7.11597e-05	0.0002058465	0.7014174	0.8522281	only cis
MSTRG.25607	AT5G10790	contig_537|arrow|pilon_844495_G_T	150	77	168	95	7.940832e-06	2.639069e-05	0.6358402	0.8024649	only cis
MSTRG.25607	AT5G10790	contig_537|arrow|pilon_844888_A_T	131	67	129	79	0.0006444464	0.001587812	0.4088446	0.6147818	only cis
MSTRG.25607	AT5G10790	contig_537|arrow|pilon_844905_A_T	114	59	105	63	0.001484695	0.003420126	0.5723184	0.7553437	only cis
MSTRG.25607	AT5G10790	contig_537|arrow|pilon_844935_G_A	94	55	84	55	0.01723638	0.03156664	0.7159598	0.8612127	only cis
MSTRG.25607	AT5G10790	contig_537|arrow|pilon_844971_A_G	45	68	45	101	4.106885e-06	1.418243e-05	0.1485789	0.3121929	only cis
MSTRG.25607	AT5G10790	contig_537|arrow|pilon_845199_A_G	109	74	138	99	0.01340501	0.02527882	0.8416173	0.947314	only cis
MSTRG.25607	AT5G10790	contig_537|arrow|pilon_845495_G_A	138	81	177	136	0.0236097	0.04183076	0.1516627	0.3167115	only cis
MSTRG.25605	AT5G10840	contig_537|arrow|pilon_863309_C_T	26	89	30	162	4.241586e-23	4.89644e-22	0.1299321	0.2841041	only cis
MSTRG.25605	AT5G10840	contig_537|arrow|pilon_863324_C_T	33	96	33	166	1.561343e-22	1.751912e-21	0.04985331	0.1407407	only cis
MSTRG.25605	AT5G10840	contig_537|arrow|pilon_863396_G_A	205	117	177	164	0.5158576	0.6057737	0.002781152	0.01366164	only trans
MSTRG.25605	AT5G10840	contig_537|arrow|pilon_863402_G_C	195	117	174	152	0.2447539	0.3245506	0.02028842	0.07028756	no cis no trans
MSTRG.25605	AT5G10840	contig_537|arrow|pilon_863417_C_A	188	117	159	154	0.8211734	0.8757525	0.007460709	0.03123469	only trans
MSTRG.25605	AT5G10840	contig_537|arrow|pilon_863426_A_G	194	121	174	158	0.4104145	0.5019293	0.02125122	0.07290706	no cis no trans
MSTRG.25605	AT5G10840	contig_537|arrow|pilon_863576_T_C	270	81	255	109	1.308637e-14	9.655919e-14	0.04211795	0.1238825	only cis
MSTRG.25605	AT5G10840	contig_537|arrow|pilon_863945_G_T	95	75	96	73	0.09029052	0.1372762	0.91292	0.973664	no cis no trans
MSTRG.25605	AT5G10840	contig_537|arrow|pilon_863948_G_A	95	75	93	71	0.1007487	0.1510142	0.9123796	0.9733144	no cis no trans
MSTRG.25605	AT5G10840	contig_537|arrow|pilon_863999_G_A	90	70	90	67	0.07879181	0.1216149	0.9098027	0.97167	no cis no trans
MSTRG.25605	AT5G10840	contig_537|arrow|pilon_864083_G_A	82	53	75	41	0.002049329	0.004591304	0.6010381	0.7767992	only cis
MSTRG.25605	AT5G10840	contig_537|arrow|pilon_864104_C_T	87	49	78	38	0.000258261	0.0006840833	0.5978719	0.7745167	only cis
MSTRG.25605	AT5G10840	contig_537|arrow|pilon_864332_C_A	86	56	111	79	0.0242583	0.04292864	0.7353499	0.8726545	only cis
MSTRG.25605	AT5G10840	contig_537|arrow|pilon_864371_G_A	69	48	84	63	0.09870073	0.148201	0.8025003	0.9151512	no cis no trans
MSTRG.25605	AT5G10840	contig_537|arrow|pilon_864433_C_T	54	31	78	34	3.910542e-05	0.0001170794	0.444507	0.6477671	only cis
MSTRG.25605	AT5G10840	contig_537|arrow|pilon_864599_C_T	62	41	102	51	4.554006e-05	0.0001354484	0.2921728	0.4949053	only cis
MSTRG.25605	AT5G10840	contig_537|arrow|pilon_864679_C_T	44	39	51	61	0.3951934	0.4862019	0.314328	0.5195777	no cis no trans
MSTRG.25605	AT5G10840	contig_537|arrow|pilon_864813_A_G	69	46	75	73	0.934525	0.9662137	0.1364941	0.2941522	no cis no trans
MSTRG.25605	AT5G10840	contig_537|arrow|pilon_864831_A_C	67	45	78	77	1	1	0.1363577	0.293973	no cis no trans
MSTRG.25605	AT5G10840	contig_537|arrow|pilon_865044_G_C	58	40	81	51	0.01131462	0.02159241	0.785705	0.9030196	only cis
MSTRG.25605	AT5G10840	contig_537|arrow|pilon_865208_C_T	43	30	69	32	0.0002959602	0.0007736075	0.26148	0.4598567	only cis
MSTRG.25609	AT5G10860	contig_537|arrow|pilon_867476_G_T	60	154	30	130	4.861615e-16	3.895888e-15	0.03865333	0.1161316	only cis
MSTRG.25609	AT5G10860	contig_537|arrow|pilon_867550_C_G	204	189	213	144	0.000307242	0.0007971184	0.03324798	0.1033884	only cis
MSTRG.25609	AT5G10860	contig_537|arrow|pilon_867689_T_A	225	206	276	180	8.032895e-06	2.66452e-05	0.0146791	0.05433541	only cis
MSTRG.25609	AT5G10860	contig_537|arrow|pilon_867959_A_T	231	202	384	168	1.82538e-20	1.854974e-19	2.201262e-07	2.634259e-06	cis plus trans
MSTRG.25609	AT5G10860	contig_537|arrow|pilon_868271_A_T	36	111	39	124	1.611586e-11	9.510288e-11	1	1	only cis
MSTRG.25609	AT5G10860	contig_537|arrow|pilon_868273_G_T	35	110	39	122	3.749813e-11	2.155091e-10	1	1	only cis
MSTRG.25614	AT5G10980	contig_537|arrow|pilon_882753_T_A	124	324	81	170	1.998026e-08	8.977692e-08	0.2253835	0.4161474	only cis
MSTRG.25614	AT5G10980	contig_537|arrow|pilon_882762_C_G	132	319	84	162	7.452219e-07	2.827009e-06	0.1988375	0.3821657	only cis
MSTRG.25614	AT5G10980	contig_537|arrow|pilon_882786_G_C	175	321	105	184	3.921698e-06	1.357554e-05	0.8167808	0.9267286	only cis
MSTRG.25614	AT5G10980	contig_537|arrow|pilon_882792_A_G	173	311	105	180	1.046598e-05	3.423713e-05	0.7566695	0.8847443	only cis
MSTRG.25614	AT5G10980	contig_537|arrow|pilon_882846_A_C	131	305	72	154	5.137129e-08	2.209002e-07	0.6571136	0.8188018	only cis
MSTRG.25614	AT5G10980	contig_537|arrow|pilon_882858_T_C	72	292	36	138	2.802943e-15	2.157719e-14	0.8185843	0.9282007	only cis
MSTRG.25614	AT5G10980	contig_537|arrow|pilon_882873_G_T	45	295	21	136	8.098372e-22	8.778053e-21	1	1	only cis
MSTRG.25614	AT5G10980	contig_537|arrow|pilon_882882_G_A	38	304	18	136	1.327995e-23	1.565828e-22	0.8785464	0.9598455	only cis
MSTRG.25614	AT5G10980	contig_537|arrow|pilon_882885_A_C	35	317	15	138	4.35027e-26	5.754294e-25	1	1	only cis
MSTRG.25614	AT5G10980	contig_537|arrow|pilon_882909_G_A	90	312	42	120	6.797927e-10	3.518771e-09	0.3805047	0.5874249	only cis
MSTRG.25614	AT5G10980	contig_537|arrow|pilon_882930_G_C	132	320	60	150	4.446975e-10	2.34412e-09	0.9267366	0.9842433	only cis
MSTRG.25614	AT5G10980	contig_537|arrow|pilon_883428_C_T	92	202	33	113	1.902091e-11	1.117071e-10	0.07216375	0.185426	only cis
MSTRG.25618	AT5G11060	contig_537|arrow|pilon_904078_C_T	70	81	105	89	0.2814766	0.3654964	0.1597696	0.32845	no cis no trans
MSTRG.25618	AT5G11060	contig_537|arrow|pilon_904171_T_G	117	121	210	113	7.4158e-08	3.145476e-07	0.0001931185	0.001343053	cis plus trans
MSTRG.25618	AT5G11060	contig_537|arrow|pilon_904195_T_C	109	120	198	122	2.541333e-05	7.869738e-05	0.0009422401	0.005396551	cis plus trans
MSTRG.25618	AT5G11060	contig_537|arrow|pilon_904222_C_T	101	113	174	113	0.0003797806	0.0009645454	0.003637075	0.01712619	cis plus trans
MSTRG.25618	AT5G11060	contig_537|arrow|pilon_904980_T_G	46	115	69	107	0.005140858	0.01052652	0.050357	0.1417803	only cis
MSTRG.25618	AT5G11060	contig_537|arrow|pilon_904998_G_A	64	127	114	130	0.3369298	0.4255666	0.005970775	0.02595241	only trans
MSTRG.25618	AT5G11060	contig_537|arrow|pilon_904999_T_C	64	130	114	130	0.3369298	0.4255666	0.004464799	0.02035153	only trans
MSTRG.25618	AT5G11060	contig_537|arrow|pilon_905001_A_G	63	130	111	130	0.2462043	0.3256993	0.005725713	0.02506633	only trans
MSTRG.25618	AT5G11060	contig_537|arrow|pilon_905272_T_C	137	146	222	166	0.005169033	0.01057846	0.02815303	0.09079574	only cis
MSTRG.25618	AT5G11060	contig_537|arrow|pilon_905323_T_C	107	155	171	198	0.1758131	0.2445719	0.1929535	0.3744794	no cis no trans
MSTRG.25618	AT5G11060	contig_537|arrow|pilon_905327_A_T	109	153	174	201	0.179313	0.2487334	0.2566995	0.4540644	no cis no trans
MSTRG.25618	AT5G11060	contig_537|arrow|pilon_905351_T_C	87	162	123	209	2.733552e-06	9.673742e-06	0.6627061	0.823239	only cis
MSTRG.25618	AT5G11060	contig_537|arrow|pilon_905362_A_T	108	170	162	223	0.002187945	0.004869395	0.4237141	0.6292068	only cis
MSTRG.25618	AT5G11060	contig_537|arrow|pilon_905419_C_T	198	189	294	221	0.00148609	0.003423115	0.07941688	0.1990334	only cis
MSTRG.25618	AT5G11060	contig_537|arrow|pilon_905612_C_T	218	162	330	213	5.837684e-07	2.244337e-06	0.3077323	0.5122527	only cis
MSTRG.25618	AT5G11060	contig_537|arrow|pilon_905639_G_A	171	181	261	249	0.626239	0.7081574	0.4884047	0.6857312	no cis no trans
MSTRG.25618	AT5G11060	contig_537|arrow|pilon_905848_G_A	196	203	324	265	0.01678213	0.0308368	0.07952793	0.19924	only cis
MSTRG.25618	AT5G11060	contig_537|arrow|pilon_905875_C_T	201	196	321	253	0.00512122	0.01048878	0.1161268	0.2622603	only cis
MSTRG.25618	AT5G11060	contig_537|arrow|pilon_905947_T_C	184	218	315	237	0.001030038	0.002414032	0.0006378114	0.003836611	cis plus trans
MSTRG.25618	AT5G11060	contig_537|arrow|pilon_906236_G_T	76	151	120	198	1.435584e-05	4.589208e-05	0.3204646	0.5262146	only cis
MSTRG.25617	AT5G11070	contig_537|arrow|pilon_910450_C_T	128	132	159	63	9.305733e-11	5.192972e-10	7.178544e-07	7.982115e-06	cis plus trans
MSTRG.25547	AT5G06600	contig_537|arrow|pilon_93175_A_T	28	55	18	55	1.691362e-05	5.361985e-05	0.2244488	0.4149578	only cis
MSTRG.25547	AT5G06600	contig_537|arrow|pilon_93179_C_G	33	67	21	55	0.0001206291	0.0003338465	0.5104472	0.7044617	only cis
MSTRG.25547	AT5G06600	contig_537|arrow|pilon_93193_T_C	58	72	39	59	0.05439056	0.08762379	0.5004217	0.6959724	no cis no trans
MSTRG.25547	AT5G06600	contig_537|arrow|pilon_93225_A_G	80	80	63	65	0.9296139	0.9621422	0.9061505	0.9695363	no cis no trans
MSTRG.25547	AT5G06600	contig_537|arrow|pilon_93226_C_T	79	80	63	65	0.9296139	0.9621422	1	1	no cis no trans
MSTRG.25547	AT5G06600	contig_537|arrow|pilon_93232_T_C	80	82	63	63	1	1	1	1	no cis no trans
MSTRG.25547	AT5G06600	contig_537|arrow|pilon_93524_C_A	100	81	114	87	0.06640169	0.1045726	0.8365167	0.9435993	no cis no trans
MSTRG.25547	AT5G06600	contig_537|arrow|pilon_93528_C_T	95	84	111	95	0.2959601	0.3816583	0.9185143	0.9777828	no cis no trans
MSTRG.25547	AT5G06600	contig_537|arrow|pilon_93529_C_T	95	84	111	95	0.2959601	0.3816583	0.9185143	0.9777828	no cis no trans
MSTRG.25547	AT5G06600	contig_537|arrow|pilon_93536_T_C	100	82	126	93	0.03035674	0.05253562	0.6144672	0.7868242	no cis no trans
MSTRG.25547	AT5G06600	contig_537|arrow|pilon_93767_C_T	25	66	15	79	1.150544e-11	6.89703e-11	0.07381747	0.1885561	only cis
MSTRG.25623	AT5G11200	contig_537|arrow|pilon_940193_C_T	98	132	84	67	0.1927259	0.265317	0.01580207	0.05763512	no cis no trans
MSTRG.25623	AT5G11200	contig_537|arrow|pilon_940331_C_A	83	145	72	79	0.6255036	0.7074348	0.03293328	0.1026686	no cis no trans
MSTRG.25623	AT5G11200	contig_537|arrow|pilon_940375_T_C	86	138	93	67	0.047767	0.07796406	0.0001795982	0.001260152	only trans
MSTRG.25623	AT5G11200	contig_537|arrow|pilon_940405_C_T	61	140	81	71	0.465509	0.5575837	1.772204e-05	0.0001547172	only trans
MSTRG.25547	AT5G06600	contig_537|arrow|pilon_94043_A_G	31	68	36	91	1.140229e-06	4.216919e-06	0.6613099	0.8222136	only cis
MSTRG.25547	AT5G06600	contig_537|arrow|pilon_94047_C_T	31	65	36	91	1.140229e-06	4.216919e-06	0.557104	0.7435694	only cis
MSTRG.25547	AT5G06600	contig_537|arrow|pilon_94058_T_C	28	62	33	89	4.040347e-07	1.576468e-06	0.5420627	0.73134	only cis
MSTRG.25623	AT5G11200	contig_537|arrow|pilon_941742_T_C	41	201	54	107	3.580411e-05	0.0001083779	0.0001840626	0.001287912	cis plus trans
MSTRG.25623	AT5G11200	contig_537|arrow|pilon_941754_T_C	36	216	45	113	6.204067e-08	2.644464e-07	0.0005629296	0.003444741	cis plus trans
MSTRG.25623	AT5G11200	contig_537|arrow|pilon_941757_C_T	33	216	42	113	1.04843e-08	4.867624e-08	0.0006195223	0.003741288	cis plus trans
MSTRG.25623	AT5G11200	contig_537|arrow|pilon_941763_A_G	34	216	36	117	3.402044e-11	1.96535e-10	0.01437331	0.0533949	only cis
MSTRG.25623	AT5G11200	contig_537|arrow|pilon_941948_T_C	101	235	87	117	0.04205139	0.06994467	0.003814183	0.01782176	only trans
MSTRG.25623	AT5G11200	contig_537|arrow|pilon_941984_G_A	166	235	129	146	0.3346376	0.4236387	0.1795697	0.3563459	no cis no trans
MSTRG.25623	AT5G11200	contig_537|arrow|pilon_941987_C_A	183	239	135	148	0.4757086	0.568029	0.2798758	0.4810649	no cis no trans
MSTRG.25623	AT5G11200	contig_537|arrow|pilon_942011_C_T	209	216	156	142	0.4514634	0.5423209	0.40696	0.6129102	no cis no trans
MSTRG.25623	AT5G11200	contig_537|arrow|pilon_942216_T_G	212	227	162	146	0.3927499	0.4835927	0.2650945	0.4641159	no cis no trans
MSTRG.25623	AT5G11200	contig_537|arrow|pilon_942352_T_A	132	219	108	152	0.007539603	0.01500365	0.3568969	0.5640083	only cis
MSTRG.25623	AT5G11200	contig_537|arrow|pilon_942502_C_G	71	215	66	136	9.484041e-07	3.552253e-06	0.06567722	0.1730569	only cis
MSTRG.25623	AT5G11200	contig_537|arrow|pilon_942547_C_T	26	170	27	103	1.183787e-11	7.08473e-11	0.09128843	0.2207837	only cis
MSTRG.25623	AT5G11200	contig_537|arrow|pilon_942548_T_C	26	170	27	105	4.656869e-12	2.873522e-11	0.09333985	0.2243904	only cis
MSTRG.25547	AT5G06600	contig_537|arrow|pilon_94511_T_C	70	64	72	89	0.2071798	0.2816435	0.2418861	0.436142	no cis no trans
MSTRG.25547	AT5G06600	contig_537|arrow|pilon_94744_G_A	85	62	117	41	1.160473e-09	5.891066e-09	0.003562153	0.01682974	cis plus trans
MSTRG.25547	AT5G06600	contig_537|arrow|pilon_94762_C_T	69	51	102	36	1.689741e-08	7.655398e-08	0.005800131	0.02532691	cis plus trans
MSTRG.25547	AT5G06600	contig_537|arrow|pilon_94984_T_C	71	59	69	41	0.009722194	0.01877086	0.2374124	0.430705	only cis
MSTRG.25547	AT5G06600	contig_537|arrow|pilon_95139_T_A	41	55	24	57	0.0003173169	0.0008148105	0.08579292	0.2107541	only cis
MSTRG.25547	AT5G06600	contig_537|arrow|pilon_95160_A_C	33	50	21	63	4.968015e-06	1.690741e-05	0.04800596	0.1368329	only cis
MSTRG.25547	AT5G06600	contig_537|arrow|pilon_95580_C_T	25	46	21	69	3.881817e-07	1.517076e-06	0.115063	0.2606105	only cis
MSTRG.25547	AT5G06600	contig_537|arrow|pilon_95591_C_A	22	43	18	67	8.412315e-08	3.545502e-07	0.09537475	0.2279211	only cis
MSTRG.25547	AT5G06600	contig_537|arrow|pilon_95607_C_G	22	43	24	69	3.302894e-06	1.15066e-05	0.290485	0.4930945	only cis
MSTRG.25547	AT5G06600	contig_537|arrow|pilon_95904_T_A	29	38	45	45	1	1	0.423464	0.6289674	no cis no trans
MSTRG.25547	AT5G06600	contig_537|arrow|pilon_96274_T_C	33	38	36	45	0.3741744	0.4646565	0.870735	0.9578213	no cis no trans
MSTRG.25547	AT5G06600	contig_537|arrow|pilon_96457_T_G	37	42	42	38	0.7375543	0.8062704	0.5271962	0.718648	no cis no trans
MSTRG.25547	AT5G06600	contig_537|arrow|pilon_96986_T_C	32	36	24	32	0.349682	0.4382822	0.7178915	0.8622565	no cis no trans
MSTRG.25547	AT5G06600	contig_537|arrow|pilon_97286_C_T	29	36	27	22	0.5681724	0.6543801	0.3443306	0.5511353	no cis no trans
MSTRG.25547	AT5G06600	contig_537|arrow|pilon_97338_T_C	27	38	18	38	0.01045482	0.02007747	0.3468189	0.5537359	only cis
MSTRG.25547	AT5G06600	contig_537|arrow|pilon_97461_C_A	27	37	12	36	0.0007172697	0.001753631	0.07243933	0.1859292	only cis
MSTRG.25628	AT5G11500	contig_537|arrow|pilon_987256_G_A	136	31	84	38	3.791881e-05	0.0001143346	0.01728101	0.06193041	only cis
MSTRG.25628	AT5G11500	contig_537|arrow|pilon_987614_C_G	62	43	42	57	0.1590697	0.2243247	0.02473744	0.08213253	no cis no trans
MSTRG.25628	AT5G11500	contig_537|arrow|pilon_987686_C_A	53	51	33	57	0.01486675	0.02775117	0.05941804	0.1606905	only cis
MSTRG.25628	AT5G11500	contig_537|arrow|pilon_987695_G_C	52	52	33	57	0.01486675	0.02775117	0.0814604	0.202813	only cis
MSTRG.25628	AT5G11500	contig_537|arrow|pilon_988110_C_A	42	26	27	22	0.5681724	0.6543801	0.568172	0.75216	no cis no trans
MSTRG.25547	AT5G06600	contig_537|arrow|pilon_99704_A_T	31	38	39	26	0.1360324	0.1956973	0.08705583	0.2130793	no cis no trans
MSTRG.25547	AT5G06600	contig_537|arrow|pilon_99740_C_T	30	34	36	26	0.2528544	0.3329138	0.2181675	0.4071791	no cis no trans
MSTRG.25784	AT1G11650	contig_5404|arrow|pilon_106514_A_C	195	192	165	111	0.001378173	0.003191463	0.01778171	0.06332299	only cis
MSTRG.25784	AT1G11650	contig_5404|arrow|pilon_106639_T_C	172	243	156	172	0.4075745	0.4984911	0.1019657	0.2390908	no cis no trans
MSTRG.25784	AT1G11650	contig_5404|arrow|pilon_106659_T_A	95	233	63	170	1.533871e-12	9.794687e-12	0.6350502	0.8017151	only cis
MSTRG.25784	AT1G11650	contig_5404|arrow|pilon_106660_T_G	70	235	54	170	3.604396e-15	2.746023e-14	0.7565585	0.8846862	only cis
MSTRG.25784	AT1G11650	contig_5404|arrow|pilon_106681_A_C	67	241	42	194	1.550766e-24	1.9089e-23	0.2804424	0.4817715	only cis
MSTRG.25784	AT1G11650	contig_5404|arrow|pilon_106714_A_C	65	236	60	190	6.440167e-17	5.41193e-16	0.5403171	0.7298537	only cis
MSTRG.25784	AT1G11650	contig_5404|arrow|pilon_107057_G_A	74	182	84	188	2.58078e-10	1.388221e-09	0.6355529	0.8021749	only cis
MSTRG.25784	AT1G11650	contig_5404|arrow|pilon_107087_C_A	57	205	60	215	1.190071e-21	1.278716e-20	1	1	only cis
MSTRG.25784	AT1G11650	contig_5404|arrow|pilon_107096_A_T	62	207	87	203	7.651229e-12	4.648154e-11	0.06919408	0.1796865	only cis
MSTRG.25784	AT1G11650	contig_5404|arrow|pilon_107121_T_C	59	196	102	192	1.694378e-07	6.895906e-07	0.003524971	0.01667498	cis plus trans
MSTRG.25784	AT1G11650	contig_5404|arrow|pilon_107131_G_A	56	194	126	196	0.0001137724	0.0003162262	2.014558e-05	0.0001741304	cis plus trans
MSTRG.25784	AT1G11650	contig_5404|arrow|pilon_107138_T_C	55	200	132	207	5.475053e-05	0.0001611988	7.370276e-06	6.921624e-05	cis plus trans
MSTRG.25784	AT1G11650	contig_5404|arrow|pilon_108428_A_G	112	145	189	136	0.003853591	0.008151218	0.0006042558	0.003660511	cis plus trans
MSTRG.25784	AT1G11650	contig_5404|arrow|pilon_108440_T_C	133	152	204	134	0.000166283	0.0004523911	0.0007019861	0.004172879	cis plus trans
MSTRG.25784	AT1G11650	contig_5404|arrow|pilon_108509_C_T	188	152	204	134	0.000166283	0.0004523911	0.1870636	0.3666937	only cis
MSTRG.25784	AT1G11650	contig_5404|arrow|pilon_108533_A_G	176	147	177	124	0.002665203	0.005796604	0.2939296	0.4968465	only cis
MSTRG.25784	AT1G11650	contig_5404|arrow|pilon_108603_T_C	133	170	183	142	0.02634802	0.04618929	0.002381998	0.0119834	cis plus trans
MSTRG.25784	AT1G11650	contig_5404|arrow|pilon_108605_A_G	132	170	186	142	0.01744978	0.03194276	0.001403654	0.007598711	cis plus trans
MSTRG.25784	AT1G11650	contig_5404|arrow|pilon_108608_A_C	120	171	183	144	0.03544466	0.06038357	0.0002852914	0.001897855	only trans
MSTRG.25784	AT1G11650	contig_5404|arrow|pilon_108629_A_C	48	180	0	300	9.818187e-91	7.483294e-89	1.367025e-19	5.392437e-18	cis plus trans
MSTRG.25784	AT1G11650	contig_5404|arrow|pilon_108695_A_T	62	166	0	245	3.537375e-74	1.970133e-72	1.546065e-22	7.447395e-21	cis plus trans
MSTRG.25784	AT1G11650	contig_5404|arrow|pilon_108707_A_G	71	160	0	231	5.795635e-70	2.918839e-68	1.432774e-24	7.682093e-23	cis plus trans
MSTRG.25784	AT1G11650	contig_5404|arrow|pilon_108791_G_A	128	137	54	150	1.208571e-11	7.228705e-11	1.603367e-06	1.686657e-05	cis plus trans
MSTRG.25784	AT1G11650	contig_5404|arrow|pilon_108832_A_C	126	126	111	126	0.3631704	0.4538671	0.5264455	0.7180153	no cis no trans
MSTRG.25784	AT1G11650	contig_5404|arrow|pilon_109403_A_T	24	151	0	91	8.077936e-28	1.152371e-26	4.696515e-05	0.0003763584	cis plus trans
MSTRG.25787	AT1G11530	contig_5404|arrow|pilon_134255_G_C	68	178	126	71	0.0001086411	0.0003043425	1.543846e-14	4.129286e-13	cis plus trans
MSTRG.25787	AT1G11530	contig_5404|arrow|pilon_134326_T_G	40	245	0	237	9.055679e-72	4.761969e-70	1.254148e-11	2.524304e-10	cis plus trans
MSTRG.25787	AT1G11530	contig_5404|arrow|pilon_134327_T_C	37	245	0	237	9.055679e-72	4.761969e-70	5.221411e-11	9.84827e-10	cis plus trans
MSTRG.25787	AT1G11530	contig_5404|arrow|pilon_134503_A_G	43	292	90	117	0.07048535	0.1102626	2.367326e-15	6.777874e-14	only trans
MSTRG.25787	AT1G11530	contig_5404|arrow|pilon_134524_A_G	20	300	0	221	5.93473e-67	2.803541e-65	2.636914e-05	0.0002226777	cis plus trans
MSTRG.25787	AT1G11530	contig_5404|arrow|pilon_134797_G_A	85	213	243	95	4.3219e-16	3.472557e-15	2.016211e-28	1.355851e-26	cis plus trans
MSTRG.25787	AT1G11530	contig_5404|arrow|pilon_134838_T_C	18	191	0	292	2.513456e-88	1.848026e-86	9.387754e-08	1.188206e-06	cis plus trans
MSTRG.25797	AT1G11310	contig_5404|arrow|pilon_165985_C_G	77	110	39	120	8.658877e-11	4.849277e-10	0.001337014	0.00728864	cis plus trans
MSTRG.25797	AT1G11310	contig_5404|arrow|pilon_166000_C_T	74	114	39	126	6.87516e-12	4.186541e-11	0.001966855	0.01017091	cis plus trans
MSTRG.25797	AT1G11310	contig_5404|arrow|pilon_166002_A_T	74	114	39	126	6.87516e-12	4.186541e-11	0.001966855	0.01017091	cis plus trans
MSTRG.25797	AT1G11310	contig_5404|arrow|pilon_166044_A_G	60	119	0	148	5.605194e-45	1.472369e-43	1.025822e-18	3.817503e-17	cis plus trans
MSTRG.25797	AT1G11310	contig_5404|arrow|pilon_166093_G_C	36	134	27	140	1.353139e-19	1.316993e-18	0.2650261	0.4640428	only cis
MSTRG.25798	AT1G11260	contig_5404|arrow|pilon_169830_C_A	127	159	84	134	0.0008633647	0.002074147	0.2024259	0.3868901	only cis
MSTRG.25798	AT1G11260	contig_5404|arrow|pilon_169931_C_T	317	262	273	247	0.2729223	0.3558138	0.4676231	0.6678605	no cis no trans
MSTRG.25798	AT1G11260	contig_5404|arrow|pilon_170202_T_A	95	78	78	61	0.1745324	0.2431302	0.9088132	0.9709854	no cis no trans
MSTRG.25798	AT1G11260	contig_5404|arrow|pilon_170767_A_G	92	87	93	67	0.047767	0.07796406	0.2305097	0.4223208	no cis no trans
MSTRG.25798	AT1G11260	contig_5404|arrow|pilon_170974_A_G	49	64	21	47	0.002186243	0.004869395	0.115487	0.261247	only cis
MSTRG.25798	AT1G11260	contig_5404|arrow|pilon_170986_G_C	45	63	24	43	0.02711999	0.0473159	0.5248853	0.7166475	only cis
MSTRG.25798	AT1G11260	contig_5404|arrow|pilon_170992_T_A	48	62	30	43	0.1597117	0.2248117	0.7620053	0.8880782	no cis no trans
MSTRG.25798	AT1G11260	contig_5404|arrow|pilon_171007_G_A	45	61	36	45	0.3741744	0.4646565	0.8817111	0.9604045	no cis no trans
MSTRG.25798	AT1G11260	contig_5404|arrow|pilon_171208_C_T	49	45	42	49	0.5296021	0.6188487	0.4632852	0.664094	no cis no trans
MSTRG.25798	AT1G11260	contig_5404|arrow|pilon_171211_G_A	50	45	42	49	0.5296021	0.6188487	0.3837281	0.5906481	no cis no trans
MSTRG.25804	AT1G11060	contig_5404|arrow|pilon_207584_G_A	73	43	42	28	0.1196093	0.1748937	0.7559549	0.8843761	no cis no trans
MSTRG.25804	AT1G11060	contig_5404|arrow|pilon_207621_C_T	91	43	84	0	1.033976e-25	1.341714e-24	4.948232e-11	9.36088e-10	cis plus trans
MSTRG.25804	AT1G11060	contig_5404|arrow|pilon_208943_G_T	51	22	57	20	2.926311e-05	8.981099e-05	0.5901862	0.7689404	only cis
MSTRG.25805	AT1G11020	contig_5404|arrow|pilon_216173_A_C	48	31	51	14	4.475225e-06	1.536271e-05	0.02991651	0.09531874	only cis
MSTRG.25805	AT1G11020	contig_5404|arrow|pilon_216194_C_T	48	29	51	18	8.768662e-05	0.0002501354	0.1576734	0.3254801	only cis
MSTRG.25805	AT1G11020	contig_5404|arrow|pilon_216266_G_A	43	21	81	0	8.271806e-25	1.029574e-23	3.930539e-09	5.972671e-08	cis plus trans
MSTRG.25805	AT1G11020	contig_5404|arrow|pilon_216275_A_C	41	21	75	0	5.293956e-23	6.041246e-22	6.36762e-09	9.420267e-08	cis plus trans
MSTRG.25809	AT1G10950	contig_5404|arrow|pilon_230861_T_C	16	33	0	49	3.552714e-15	2.708276e-14	7.064921e-06	6.655032e-05	cis plus trans
MSTRG.25809	AT1G10950	contig_5404|arrow|pilon_230904_C_G	45	49	45	34	0.2604255	0.3417943	0.285132	0.4869369	no cis no trans
MSTRG.25809	AT1G10950	contig_5404|arrow|pilon_230917_T_C	66	58	72	55	0.1554001	0.2198905	0.6130879	0.7857798	no cis no trans
MSTRG.25809	AT1G10950	contig_5404|arrow|pilon_230925_T_C	67	59	78	65	0.3156249	0.402626	0.9025051	0.9676279	no cis no trans
MSTRG.25809	AT1G10950	contig_5404|arrow|pilon_231010_A_G	61	92	78	113	0.01367705	0.02577858	0.9120738	0.9731506	only cis
MSTRG.25809	AT1G10950	contig_5404|arrow|pilon_231016_C_T	45	93	42	111	2.245559e-08	1.004976e-07	0.3704727	0.5774976	only cis
MSTRG.25809	AT1G10950	contig_5404|arrow|pilon_231047_T_C	59	118	0	174	8.35239e-53	2.740952e-51	1.142994e-20	4.889166e-19	cis plus trans
MSTRG.25809	AT1G10950	contig_5404|arrow|pilon_231239_G_A	112	113	108	122	0.3913839	0.4822403	0.574117	0.7566441	no cis no trans
MSTRG.25809	AT1G10950	contig_5404|arrow|pilon_231257_G_T	102	107	111	107	0.8390485	0.8916914	0.6989526	0.8507201	no cis no trans
MSTRG.25809	AT1G10950	contig_5404|arrow|pilon_231302_A_G	72	92	0	194	7.96546e-59	3.048921e-57	7.466123e-30	5.345698e-28	cis plus trans
MSTRG.25809	AT1G10950	contig_5404|arrow|pilon_231335_T_C	68	90	0	182	3.262652e-55	1.140488e-53	1.200908e-27	7.679423e-26	cis plus trans
MSTRG.25809	AT1G10950	contig_5404|arrow|pilon_231370_A_G	79	73	87	77	0.4823063	0.5734903	0.9103168	0.9720254	no cis no trans
MSTRG.25809	AT1G10950	contig_5404|arrow|pilon_231377_G_A	75	71	81	79	0.9370202	0.9682118	0.9093284	0.9713355	no cis no trans
MSTRG.25809	AT1G10950	contig_5404|arrow|pilon_231386_G_C	63	72	69	79	0.459541	0.55116	1	1	no cis no trans
MSTRG.25809	AT1G10950	contig_5404|arrow|pilon_231395_T_C	36	68	0	120	1.504633e-36	3.02149e-35	2.000067e-14	5.290652e-13	cis plus trans
MSTRG.25809	AT1G10950	contig_5404|arrow|pilon_231413_C_G	34	69	54	85	0.01067829	0.02045224	0.4176212	0.623239	only cis
MSTRG.25809	AT1G10950	contig_5404|arrow|pilon_231860_T_C	52	75	30	111	3.956509e-12	2.453528e-11	0.0005537525	0.003394245	cis plus trans
MSTRG.25809	AT1G10950	contig_5404|arrow|pilon_231899_T_C	68	70	57	109	6.64759e-05	0.0001927214	0.01001235	0.03980384	cis plus trans
MSTRG.25809	AT1G10950	contig_5404|arrow|pilon_231902_G_A	66	68	54	109	1.975326e-05	6.208422e-05	0.006202304	0.02679598	cis plus trans
MSTRG.25809	AT1G10950	contig_5404|arrow|pilon_231956_G_C	80	74	57	107	0.00011636	0.0003232509	0.002237757	0.01136314	cis plus trans
MSTRG.25809	AT1G10950	contig_5404|arrow|pilon_232091_A_G	78	82	63	109	0.0005614535	0.00139671	0.02688128	0.08763495	only cis
MSTRG.25809	AT1G10950	contig_5404|arrow|pilon_232103_G_A	73	76	60	101	0.001538317	0.003533956	0.03947571	0.1180404	only cis
MSTRG.25809	AT1G10950	contig_5404|arrow|pilon_232361_T_C	63	42	117	49	1.345316e-07	5.533203e-07	0.08652547	0.2121201	only cis
MSTRG.25809	AT1G10950	contig_5404|arrow|pilon_232485_G_A	67	43	117	61	3.261259e-05	9.952769e-05	0.4493889	0.6522736	only cis
MSTRG.25809	AT1G10950	contig_5404|arrow|pilon_232492_G_A	39	43	0	146	2.242078e-44	5.759251e-43	2.721428e-21	1.212457e-19	cis plus trans
MSTRG.25809	AT1G10950	contig_5404|arrow|pilon_232527_T_C	63	44	84	61	0.06732947	0.1059655	0.8978234	0.965433	no cis no trans
MSTRG.25809	AT1G10950	contig_5404|arrow|pilon_232798_G_A	48	62	0	128	5.877472e-39	1.276434e-37	6.888926e-20	2.78522e-18	cis plus trans
MSTRG.25809	AT1G10950	contig_5404|arrow|pilon_232807_T_C	77	69	99	65	0.009756085	0.01882248	0.206553	0.3920794	only cis
MSTRG.25809	AT1G10950	contig_5404|arrow|pilon_232879_T_C	44	75	0	134	9.18355e-41	2.103901e-39	2.188684e-17	7.369838e-16	cis plus trans
MSTRG.25809	AT1G10950	contig_5404|arrow|pilon_232885_G_A	67	73	96	65	0.01778742	0.03246619	0.048711	0.1383277	only cis
MSTRG.25809	AT1G10950	contig_5404|arrow|pilon_232888_A_G	43	73	0	65	5.421011e-20	5.36079e-19	1.765175e-10	3.151543e-09	cis plus trans
MSTRG.25809	AT1G10950	contig_5404|arrow|pilon_233222_A_G	28	47	0	103	1.972152e-31	3.269036e-30	8.790057e-13	2.003219e-11	cis plus trans
MSTRG.25811	AT1G10940	contig_5404|arrow|pilon_236097_C_A	36	47	33	55	0.02462283	0.04345074	0.440978	0.6447341	only cis
MSTRG.25811	AT1G10940	contig_5404|arrow|pilon_236099_C_A	35	47	33	55	0.02462283	0.04345074	0.5328336	0.7234957	only cis
MSTRG.25811	AT1G10940	contig_5404|arrow|pilon_236670_G_A	64	73	78	59	0.1237748	0.1802548	0.1158437	0.2617905	no cis no trans
MSTRG.25811	AT1G10940	contig_5404|arrow|pilon_236876_A_G	30	56	24	45	0.0154323	0.02851813	1	1	only cis
MSTRG.25811	AT1G10940	contig_5404|arrow|pilon_237557_C_T	113	75	162	91	9.499926e-06	3.131909e-05	0.4272452	0.6324296	only cis
MSTRG.25811	AT1G10940	contig_5404|arrow|pilon_237805_T_C	42	50	39	57	0.08219307	0.1261843	0.5561424	0.7429074	no cis no trans
MSTRG.25811	AT1G10940	contig_5404|arrow|pilon_237808_A_T	40	49	42	57	0.1590697	0.2243247	0.7694052	0.8925016	no cis no trans
MSTRG.25814	AT1G10840	contig_5404|arrow|pilon_262585_A_G	28	40	0	45	5.684342e-14	4.004548e-13	5.084143e-08	6.669959e-07	cis plus trans
MSTRG.25814	AT1G10840	contig_5404|arrow|pilon_262944_T_A	50	83	72	55	0.1554001	0.2198905	0.002787792	0.01368847	only trans
MSTRG.25814	AT1G10840	contig_5404|arrow|pilon_263122_A_G	33	81	45	51	0.6100683	0.6914586	0.00974499	0.038923	only trans
MSTRG.25819	AT1G10760	contig_5404|arrow|pilon_277875_A_G	166	102	165	0	4.276424e-50	1.301639e-48	5.590717e-26	3.284317e-24	cis plus trans
MSTRG.25819	AT1G10760	contig_5404|arrow|pilon_277880_G_T	213	312	189	0	2.548947e-57	9.380502e-56	4.310264e-59	8.265035e-57	cis plus trans
MSTRG.25819	AT1G10760	contig_5404|arrow|pilon_277976_T_C	305	470	0	269	2.10844e-81	1.365188e-79	6.565083e-49	9.319744e-47	cis plus trans
MSTRG.25819	AT1G10760	contig_5404|arrow|pilon_278055_G_C	261	388	261	0	5.397605e-79	3.327942e-77	3.687076e-80	1.184316e-77	cis plus trans
MSTRG.25819	AT1G10760	contig_5404|arrow|pilon_281530_T_C	158	441	84	0	1.033976e-25	1.341714e-24	2.132234e-43	2.582467e-41	cis plus trans
MSTRG.25819	AT1G10760	contig_5404|arrow|pilon_281557_G_A	193	388	174	304	2.919619e-09	1.425392e-08	0.2992946	0.5029699	only cis
MSTRG.25819	AT1G10760	contig_5404|arrow|pilon_281936_T_G	364	413	351	446	0.0008585937	0.002066888	0.2658669	0.4649486	only cis
MSTRG.25819	AT1G10760	contig_5404|arrow|pilon_283067_C_T	401	471	312	405	0.0005814063	0.001442793	0.3357771	0.5423152	only cis
MSTRG.25819	AT1G10760	contig_5404|arrow|pilon_283415_C_T	605	744	522	648	0.0002545508	0.0006769309	0.9359651	0.992102	only cis
MSTRG.25819	AT1G10760	contig_5404|arrow|pilon_284138_A_G	747	783	606	654	0.1854563	0.2563468	0.7036881	0.85381	no cis no trans
MSTRG.25819	AT1G10760	contig_5404|arrow|pilon_284869_C_T	537	640	405	523	0.0001203151	0.000333547	0.3773961	0.5843926	only cis
MSTRG.25819	AT1G10760	contig_5404|arrow|pilon_284905_C_T	403	653	270	521	3.108353e-19	2.958776e-18	0.07868626	0.1976892	only cis
MSTRG.25819	AT1G10760	contig_5404|arrow|pilon_285031_A_G	399	721	288	561	4.640556e-21	4.837087e-20	0.4451834	0.6483937	only cis
MSTRG.25819	AT1G10760	contig_5404|arrow|pilon_285049_C_T	480	789	336	608	6.569987e-19	6.163408e-18	0.2854027	0.4872365	only cis
MSTRG.25819	AT1G10760	contig_5404|arrow|pilon_286434_T_A	879	958	576	640	0.07077329	0.1107068	0.7957149	0.9101234	no cis no trans
MSTRG.25819	AT1G10760	contig_5404|arrow|pilon_286911_C_T	960	1030	744	681	0.1004692	0.150673	0.02407612	0.08039446	no cis no trans
MSTRG.25819	AT1G10760	contig_5404|arrow|pilon_287316_A_G	370	1154	186	753	1.767782e-81	1.147815e-79	0.009907437	0.03945766	cis plus trans
MSTRG.25819	AT1G10760	contig_5404|arrow|pilon_287332_G_A	542	1118	384	699	7.278337e-22	7.910106e-21	0.1370483	0.2949391	only cis
MSTRG.25819	AT1G10760	contig_5404|arrow|pilon_288294_C_T	39	955	15	549	4.010795e-141	6.282256e-139	0.2485232	0.4442594	only cis
MSTRG.25819	AT1G10760	contig_5404|arrow|pilon_288366_A_G	312	1197	75	622	3.911595e-108	3.986053e-106	4.399742e-09	6.649075e-08	cis plus trans
MSTRG.25819	AT1G10760	contig_5404|arrow|pilon_288471_G_A	555	1165	207	523	2.11235e-32	3.631846e-31	0.05648298	0.1547158	only cis
MSTRG.25824	AT1G10720	contig_5404|arrow|pilon_305704_G_C	43	76	60	87	0.03164541	0.05455115	0.4503505	0.6530469	no cis no trans
MSTRG.25824	AT1G10720	contig_5404|arrow|pilon_305776_T_A	46	91	81	85	0.8159683	0.8717619	0.009951203	0.03959576	only trans
MSTRG.25824	AT1G10720	contig_5404|arrow|pilon_305803_G_A	44	86	69	85	0.2266507	0.3037289	0.06838356	0.1781592	no cis no trans
MSTRG.25824	AT1G10720	contig_5404|arrow|pilon_305815_T_G	38	84	42	85	0.0001700945	0.0004616284	0.7868516	0.9038569	only cis
MSTRG.25824	AT1G10720	contig_5404|arrow|pilon_306845_T_A	51	51	114	55	6.636878e-06	2.226143e-05	0.004845848	0.0218089	cis plus trans
MSTRG.25820	AT1G10657	contig_5404|arrow|pilon_311138_G_T	144	143	357	261	0.0001289105	0.0003557768	0.03713867	0.1126377	only cis
MSTRG.25820	AT1G10657	contig_5404|arrow|pilon_311316_G_T	139	119	354	207	5.687429e-10	2.968921e-09	0.0139115	0.05198084	only cis
MSTRG.25765	AT1G11910	contig_5404|arrow|pilon_64886_C_T	110	276	168	271	1.010454e-06	3.774114e-06	0.0031735	0.01525881	cis plus trans
MSTRG.25765	AT1G11910	contig_5404|arrow|pilon_64897_C_A	160	243	267	231	0.1167014	0.1713733	3.22063e-05	0.0002669572	only trans
MSTRG.25765	AT1G11910	contig_5404|arrow|pilon_64916_A_T	240	244	399	223	1.622946e-12	1.034736e-11	1.233704e-06	1.322135e-05	cis plus trans
MSTRG.25765	AT1G11910	contig_5404|arrow|pilon_65060_T_C	317	224	594	251	7.788797e-33	1.362175e-31	1.003307e-05	9.182311e-05	cis plus trans
MSTRG.25765	AT1G11910	contig_5404|arrow|pilon_65078_A_G	347	224	615	251	5.304419e-36	1.047538e-34	6.000083e-05	0.0004696702	cis plus trans
MSTRG.25765	AT1G11910	contig_5404|arrow|pilon_65081_T_C	354	213	624	239	2.225768e-40	5.061679e-39	9.728365e-05	0.0007268977	cis plus trans
MSTRG.25765	AT1G11910	contig_5404|arrow|pilon_65243_A_T	509	304	942	288	2.204625e-81	1.426141e-79	1.483534e-11	2.968005e-10	cis plus trans
MSTRG.25765	AT1G11910	contig_5404|arrow|pilon_65512_T_A	454	302	810	255	8.150889e-68	3.924927e-66	4.067505e-13	9.537872e-12	cis plus trans
MSTRG.25765	AT1G11910	contig_5404|arrow|pilon_65539_C_T	380	298	615	253	1.57383e-35	3.056111e-34	1.910217e-09	3.026388e-08	cis plus trans
MSTRG.25765	AT1G11910	contig_5404|arrow|pilon_65689_T_A	213	268	339	233	1.072062e-05	3.503359e-05	1.33089e-06	1.41887e-05	cis plus trans
MSTRG.25765	AT1G11910	contig_5404|arrow|pilon_65873_C_T	238	367	378	365	0.6597941	0.7383576	2.890537e-05	0.0002420134	only trans
MSTRG.25765	AT1G11910	contig_5404|arrow|pilon_66340_A_G	418	369	648	243	3.172165e-43	7.883981e-42	8.923673e-17	2.858446e-15	cis plus trans
MSTRG.25765	AT1G11910	contig_5404|arrow|pilon_66439_C_T	593	408	924	263	1.630392e-86	1.156069e-84	5.494592e-21	2.404169e-19	cis plus trans
MSTRG.25765	AT1G11910	contig_5404|arrow|pilon_66698_C_G	685	426	858	271	1.866e-71	9.746269e-70	2.392174e-13	5.733815e-12	cis plus trans
MSTRG.25765	AT1G11910	contig_5404|arrow|pilon_66842_G_A	536	400	768	255	2.878123e-60	1.150292e-58	8.11163e-17	2.609122e-15	cis plus trans
MSTRG.25765	AT1G11910	contig_5404|arrow|pilon_67102_A_T	606	387	678	308	1.25798e-32	2.177126e-31	0.0003427034	0.002229419	cis plus trans
MSTRG.25766	AT2G32560	contig_5404|arrow|pilon_67525_C_G	672	499	696	304	5.094505e-36	1.006797e-34	4.864739e-09	7.314896e-08	cis plus trans
MSTRG.25766	AT2G32560	contig_5404|arrow|pilon_68733_T_C	66	33	138	26	1.236736e-19	1.206142e-18	0.001316694	0.00719757	cis plus trans
MSTRG.25766	AT2G32560	contig_5404|arrow|pilon_68817_G_A	72	21	135	18	2.348104e-23	2.738976e-22	0.03060582	0.0970205	only cis
MSTRG.25776	AT1G11870	contig_5404|arrow|pilon_77056_T_C	90	73	117	49	1.345316e-07	5.533203e-07	0.004433685	0.02022823	cis plus trans
MSTRG.25776	AT1G11870	contig_5404|arrow|pilon_77065_C_G	99	71	129	47	4.987449e-10	2.615765e-09	0.003288543	0.01572626	cis plus trans
MSTRG.25776	AT1G11870	contig_5404|arrow|pilon_77212_A_G	116	100	126	51	1.642015e-08	7.449102e-08	0.0004020754	0.002565689	cis plus trans
MSTRG.25776	AT1G11870	contig_5404|arrow|pilon_77239_C_A	111	88	117	43	4.191512e-09	2.020378e-08	0.0009042302	0.005207308	cis plus trans
MSTRG.25767	AT1G11860	contig_5404|arrow|pilon_80333_C_T	606	228	360	292	0.008641935	0.01691904	2.966343e-12	6.400248e-11	cis plus trans
MSTRG.25767	AT1G11860	contig_5404|arrow|pilon_80344_T_A	645	232	384	294	0.0006203888	0.001534722	3.813271e-12	8.124488e-11	cis plus trans
MSTRG.25767	AT1G11860	contig_5404|arrow|pilon_80353_T_C	738	275	420	340	0.004131984	0.008696799	2.115109e-14	5.584369e-13	cis plus trans
MSTRG.25767	AT1G11860	contig_5404|arrow|pilon_80355_C_T	739	276	420	340	0.004131984	0.008696799	2.203162e-14	5.808048e-13	cis plus trans
MSTRG.25767	AT1G11860	contig_5404|arrow|pilon_80584_T_A	1704	941	858	970	0.009408006	0.01823066	4.374985e-31	3.311023e-29	cis plus trans
MSTRG.25767	AT1G11860	contig_5404|arrow|pilon_81674_A_G	995	620	357	828	1.415777e-43	3.542722e-42	5.982182e-62	1.219211e-59	cis plus trans
MSTRG.25767	AT1G11860	contig_5404|arrow|pilon_81686_A_C	982	600	615	804	5.79846e-07	2.229687e-06	8.268525e-25	4.497329e-23	cis plus trans
MSTRG.25767	AT1G11860	contig_5404|arrow|pilon_81973_G_T	982	496	735	575	1.091807e-05	3.561952e-05	2.364858e-08	3.248947e-07	cis plus trans
MSTRG.25767	AT1G11860	contig_5404|arrow|pilon_82327_A_G	87	339	87	359	2.662397e-40	6.037885e-39	0.7355691	0.8727362	only cis
MSTRG.25767	AT1G11860	contig_5404|arrow|pilon_82335_G_C	87	276	87	306	1.128139e-29	1.740258e-28	0.6039708	0.7789842	only cis
MSTRG.25767	AT1G11860	contig_5404|arrow|pilon_82348_T_G	86	249	87	273	1.753282e-23	2.054249e-22	0.6614986	0.8223619	only cis
MSTRG.25827	AT4G16340	contig_5410|arrow|pilon_5221_C_T	27	37	27	30	0.7913664	0.8512647	0.5875785	0.7670987	no cis no trans
MSTRG.25827	AT4G16340	contig_5410|arrow|pilon_5249_T_G	50	42	48	36	0.2298644	0.3070027	0.7622017	0.888218	no cis no trans
MSTRG.25827	AT4G16340	contig_5410|arrow|pilon_5251_A_T	50	42	48	36	0.2298644	0.3070027	0.7622017	0.888218	no cis no trans
MSTRG.25827	AT4G16340	contig_5410|arrow|pilon_5298_A_T	81	52	84	41	0.0001501334	0.0004104972	0.3025469	0.5065851	only cis
MSTRG.25827	AT4G16340	contig_5410|arrow|pilon_5361_T_C	87	59	69	55	0.2429228	0.3222298	0.5380971	0.7280331	no cis no trans
MSTRG.25827	AT4G16340	contig_5410|arrow|pilon_5382_A_G	91	58	75	55	0.09525341	0.1439489	0.625182	0.794176	no cis no trans
MSTRG.25827	AT4G16340	contig_5410|arrow|pilon_5466_A_T	109	60	84	47	0.001558171	0.003575147	1	1	only cis
MSTRG.25827	AT4G16340	contig_5410|arrow|pilon_5478_A_G	112	60	84	43	0.0003469587	0.0008847162	0.9022883	0.9674846	only cis
MSTRG.25827	AT4G16340	contig_5410|arrow|pilon_5499_A_C	105	58	81	34	1.380034e-05	4.422277e-05	0.3039786	0.5081766	only cis
MSTRG.25827	AT4G16340	contig_5410|arrow|pilon_5676_T_C	83	62	75	49	0.02437017	0.04307959	0.6205908	0.7910894	only cis
MSTRG.25827	AT4G16340	contig_5410|arrow|pilon_5739_T_C	50	63	39	45	0.5856468	0.6705723	0.7741184	0.8954949	no cis no trans
MSTRG.25827	AT4G16340	contig_5410|arrow|pilon_5745_C_T	49	62	30	45	0.1053423	0.1565195	0.6506493	0.813802	no cis no trans
MSTRG.25827	AT4G16340	contig_5410|arrow|pilon_5748_G_A	50	60	30	47	0.06754925	0.1061352	0.4529851	0.6552408	no cis no trans
MSTRG.25827	AT4G16340	contig_5410|arrow|pilon_5790_C_A	58	54	36	38	0.9075606	0.9471722	0.7646773	0.8896527	no cis no trans
MSTRG.25827	AT4G16340	contig_5410|arrow|pilon_5922_G_A	57	49	33	77	3.296814e-05	0.0001005203	0.0005331651	0.003285534	cis plus trans
MSTRG.25827	AT4G16340	contig_5410|arrow|pilon_5934_G_A	53	47	27	77	9.701731e-07	3.627065e-06	9.952228e-05	0.000741994	cis plus trans
MSTRG.25827	AT4G16340	contig_5410|arrow|pilon_5988_G_C	41	47	21	69	3.881817e-07	1.517076e-06	0.001568421	0.00836723	cis plus trans
MSTRG.25827	AT4G16340	contig_5410|arrow|pilon_5994_T_A	38	47	21	69	3.881817e-07	1.517076e-06	0.003846353	0.01794802	cis plus trans
MSTRG.25827	AT4G16340	contig_5410|arrow|pilon_6003_G_A	32	45	15	59	2.553422e-07	1.02366e-06	0.005202002	0.02313764	cis plus trans
MSTRG.25827	AT4G16340	contig_5410|arrow|pilon_6009_T_C	32	46	15	61	9.842847e-08	4.115821e-07	0.005069436	0.0226499	cis plus trans
MSTRG.25827	AT4G16340	contig_5410|arrow|pilon_6016_T_G	38	48	18	67	8.412315e-08	3.545502e-07	0.001856108	0.00968154	cis plus trans
MSTRG.25827	AT4G16340	contig_5410|arrow|pilon_6021_T_C	47	48	24	65	1.611385e-05	5.128268e-05	0.002355861	0.01187247	cis plus trans
MSTRG.25827	AT4G16340	contig_5410|arrow|pilon_6063_T_A	69	49	33	65	0.00160058	0.00366371	0.00035724	0.002312439	cis plus trans
MSTRG.25827	AT4G16340	contig_5410|arrow|pilon_6105_A_C	60	46	45	53	0.4796925	0.5708644	0.1608213	0.329995	no cis no trans
MSTRG.25827	AT4G16340	contig_5410|arrow|pilon_6123_C_T	56	41	48	53	0.6908264	0.7644749	0.1578117	0.3256833	no cis no trans
MSTRG.25827	AT4G16340	contig_5410|arrow|pilon_6132_T_C	65	42	54	53	1	1	0.1687173	0.3410059	no cis no trans
MSTRG.25827	AT4G16340	contig_5410|arrow|pilon_6165_T_C	57	39	51	51	1	1	0.2010598	0.3850396	no cis no trans
MSTRG.25827	AT4G16340	contig_5410|arrow|pilon_6198_C_T	66	39	81	34	1.380034e-05	4.422277e-05	0.2536522	0.4504166	only cis
MSTRG.25827	AT4G16340	contig_5410|arrow|pilon_6231_A_G	74	40	84	30	4.253744e-07	1.657227e-06	0.1961073	0.3785502	only cis
MSTRG.25827	AT4G16340	contig_5410|arrow|pilon_6347_G_A	69	30	66	20	6.669779e-07	2.544313e-06	0.3212839	0.5269883	only cis
MSTRG.25827	AT4G16340	contig_5410|arrow|pilon_6480_T_C	59	30	48	18	0.0002871184	0.0007526978	0.4826772	0.6809019	only cis
MSTRG.25827	AT4G16340	contig_5410|arrow|pilon_6489_A_G	55	30	48	16	7.733077e-05	0.0002224882	0.2115368	0.3985819	only cis
MSTRG.25827	AT4G16340	contig_5410|arrow|pilon_6814_A_C	53	32	54	26	0.002324541	0.005140474	0.5175025	0.7105338	only cis
MSTRG.25827	AT4G16340	contig_5410|arrow|pilon_6853_T_A	52	32	63	20	2.430698e-06	8.631337e-06	0.06585995	0.1734058	only cis
MSTRG.25827	AT4G16340	contig_5410|arrow|pilon_7398_C_T	56	26	60	20	8.58056e-06	2.836664e-05	0.3860926	0.5929358	only cis
MSTRG.25827	AT4G16340	contig_5410|arrow|pilon_7449_C_A	46	23	54	14	1.109726e-06	4.11207e-06	0.1235804	0.2742987	only cis
MSTRG.25827	AT4G16340	contig_5410|arrow|pilon_7577_G_T	28	21	21	30	0.2624375	0.3437294	0.1610353	0.3303019	no cis no trans
MSTRG.25827	AT4G16340	contig_5410|arrow|pilon_7596_C_T	33	23	33	28	0.6089207	0.6914586	0.7093464	0.8571702	no cis no trans
MSTRG.25827	AT4G16340	contig_5410|arrow|pilon_7635_C_A	38	30	36	24	0.1550019	0.219512	0.7206701	0.8638808	no cis no trans
MSTRG.25827	AT4G16340	contig_5410|arrow|pilon_7650_G_C	38	26	30	24	0.4966174	0.5868705	0.7113636	0.8583355	no cis no trans
MSTRG.25827	AT4G16340	contig_5410|arrow|pilon_8024_C_G	46	23	57	14	2.665917e-07	1.064077e-06	0.08499976	0.209348	only cis
MSTRG.25827	AT4G16340	contig_5410|arrow|pilon_8351_C_G	49	28	48	20	0.0009143907	0.00216175	0.3840912	0.5909944	only cis
MSTRG.25851	AT5G14105	contig_5413|arrow|pilon_108358_C_A	37	22	24	30	0.4966174	0.5868705	0.06058986	0.1630278	no cis no trans
MSTRG.25852	AT5G14120	contig_5413|arrow|pilon_112202_G_C	38	20	72	22	2.260598e-07	9.095896e-07	0.190819	0.3716276	only cis
MSTRG.25852	AT5G14120	contig_5413|arrow|pilon_112205_T_C	36	19	66	22	2.879391e-06	1.014145e-05	0.2559415	0.4530701	only cis
MSTRG.25852	AT5G14120	contig_5413|arrow|pilon_113833_C_T	42	18	39	14	0.0008023309	0.001943563	0.8345331	0.9420046	only cis
MSTRG.25852	AT5G14120	contig_5413|arrow|pilon_113856_C_T	44	18	39	14	0.0008023309	0.001943563	0.8359196	0.9431394	only cis
MSTRG.25852	AT5G14120	contig_5413|arrow|pilon_113992_C_T	38	22	51	14	4.475225e-06	1.536271e-05	0.07624375	0.193161	only cis
MSTRG.25852	AT5G14120	contig_5413|arrow|pilon_114055_C_G	35	28	30	20	0.2026388	0.276411	0.7033164	0.8536054	no cis no trans
MSTRG.25852	AT5G14120	contig_5413|arrow|pilon_114336_T_G	54	29	63	45	0.1014327	0.1517165	0.3714444	0.5784775	no cis no trans
MSTRG.25852	AT5G14120	contig_5413|arrow|pilon_114337_T_C	50	29	51	43	0.4704921	0.5625567	0.2788002	0.4798433	no cis no trans
MSTRG.25852	AT5G14120	contig_5413|arrow|pilon_114343_G_C	44	27	45	36	0.3741744	0.4646565	0.5095384	0.7036673	no cis no trans
MSTRG.25852	AT5G14120	contig_5413|arrow|pilon_114355_T_A	30	26	18	38	0.01045482	0.02007747	0.03519455	0.1080631	only cis
MSTRG.25852	AT5G14120	contig_5413|arrow|pilon_114488_A_G	75	16	75	30	1.315367e-05	4.232566e-05	0.09080577	0.2199198	only cis
MSTRG.25852	AT5G14120	contig_5413|arrow|pilon_114556_C_T	65	25	0	95	5.04871e-29	7.562974e-28	1.554254e-29	1.097059e-27	cis plus trans
MSTRG.25852	AT5G14120	contig_5413|arrow|pilon_114674_T_C	92	33	96	24	2.162228e-11	1.266804e-10	0.2898785	0.4923992	only cis
MSTRG.25852	AT5G14120	contig_5413|arrow|pilon_114868_C_T	82	49	117	51	3.805235e-07	1.490643e-06	0.2179101	0.4068457	only cis
MSTRG.25852	AT5G14120	contig_5413|arrow|pilon_114871_G_A	85	49	123	53	1.370977e-07	5.626298e-07	0.2722304	0.4722441	only cis
MSTRG.25852	AT5G14120	contig_5413|arrow|pilon_114933_A_G	96	43	102	43	1.050338e-06	3.911557e-06	0.8972988	0.9652522	only cis
MSTRG.25852	AT5G14120	contig_5413|arrow|pilon_114954_T_A	91	34	111	32	2.073866e-11	1.216414e-10	0.3953697	0.6019606	only cis
MSTRG.25852	AT5G14120	contig_5413|arrow|pilon_114970_C_T	61	32	0	111	7.70372e-34	1.399804e-32	1.277813e-28	8.65981e-27	cis plus trans
MSTRG.25852	AT5G14120	contig_5413|arrow|pilon_115012_G_C	96	29	108	26	4.479314e-13	2.97095e-12	0.5434009	0.7324458	only cis
MSTRG.25852	AT5G14120	contig_5413|arrow|pilon_115024_G_T	68	30	69	26	1.182809e-05	3.836306e-05	0.6376244	0.8038145	only cis
MSTRG.25852	AT5G14120	contig_5413|arrow|pilon_115036_T_C	66	30	69	32	0.0002959602	0.0007736075	1	1	only cis
MSTRG.25852	AT5G14120	contig_5413|arrow|pilon_115039_T_G	65	29	69	32	0.0002959602	0.0007736075	1	1	only cis
MSTRG.25855	AT5G14210	contig_5413|arrow|pilon_122269_C_A	20	48	24	45	0.0154323	0.02851813	0.5839765	0.7641997	only cis
MSTRG.25855	AT5G14210	contig_5413|arrow|pilon_122287_T_C	24	47	24	47	0.008554539	0.01678896	1	1	only cis
MSTRG.25855	AT5G14210	contig_5413|arrow|pilon_122450_G_A	38	30	63	28	0.000312839	0.0008079417	0.09718006	0.2310523	only cis
MSTRG.25855	AT5G14210	contig_5413|arrow|pilon_122453_A_C	37	29	66	26	3.670046e-05	0.0001108937	0.04443827	0.1290303	only cis
MSTRG.25857	AT5G14230	contig_5413|arrow|pilon_134654_A_G	37	33	39	24	0.07692583	0.1188993	0.3804108	0.5873253	no cis no trans
MSTRG.25857	AT5G14230	contig_5413|arrow|pilon_134663_G_A	37	34	42	26	0.06811867	0.1068048	0.3047093	0.5090747	no cis no trans
MSTRG.25860	AT5G14320	contig_5413|arrow|pilon_138500_T_A	59	161	69	99	0.02496867	0.04401421	0.003339986	0.01593291	cis plus trans
MSTRG.25860	AT5G14320	contig_5413|arrow|pilon_138518_C_T	156	277	174	215	0.04241378	0.07030166	0.0126051	0.04798999	only trans
MSTRG.25860	AT5G14320	contig_5413|arrow|pilon_138534_C_G	244	368	264	275	0.6667039	0.7450017	0.001990977	0.01027963	only trans
MSTRG.25860	AT5G14320	contig_5413|arrow|pilon_138542_A_G	329	430	327	314	0.6355544	0.7161642	0.004401412	0.02010401	only trans
MSTRG.25860	AT5G14320	contig_5413|arrow|pilon_138564_G_C	772	487	648	405	6.861155e-14	4.807119e-13	0.9316533	0.9883507	only cis
MSTRG.25860	AT5G14320	contig_5413|arrow|pilon_138962_A_G	948	907	807	952	0.0005921167	0.001465901	0.001750225	0.009202594	cis plus trans
MSTRG.25860	AT5G14320	contig_5413|arrow|pilon_139010_G_A	789	895	1059	982	0.09249484	0.1403414	0.002450706	0.01228207	only trans
MSTRG.25860	AT5G14320	contig_5413|arrow|pilon_139133_A_G	694	848	1110	980	0.004764761	0.009868028	1.561066e-06	1.645386e-05	cis plus trans
MSTRG.25860	AT5G14320	contig_5413|arrow|pilon_139280_G_A	609	818	1291	922	4.483317e-15	3.395959e-14	2.719371e-20	1.128584e-18	cis plus trans
MSTRG.25860	AT5G14320	contig_5413|arrow|pilon_139286_G_T	540	803	1224	901	2.589722e-12	1.626352e-11	1.593734e-23	8.126294e-22	cis plus trans
MSTRG.25860	AT5G14320	contig_5413|arrow|pilon_139331_C_T	504	621	867	677	1.46684e-06	5.363778e-06	7.903389e-09	1.154789e-07	cis plus trans
MSTRG.25858	AT3G46610	contig_5413|arrow|pilon_147181_C_G	76	47	60	49	0.3381854	0.4260614	0.3500813	0.5570961	no cis no trans
MSTRG.25858	AT3G46610	contig_5413|arrow|pilon_147185_T_A	84	48	69	49	0.07983431	0.1230591	0.4366977	0.6409977	no cis no trans
MSTRG.25858	AT3G46610	contig_5413|arrow|pilon_147206_A_G	102	48	72	55	0.1554001	0.2198905	0.06146193	0.1647383	no cis no trans
MSTRG.25858	AT3G46610	contig_5413|arrow|pilon_147209_G_T	102	47	72	49	0.04505174	0.07403622	0.1595264	0.3281049	no cis no trans
MSTRG.25858	AT3G46610	contig_5413|arrow|pilon_147248_G_C	108	42	72	47	0.0273791	0.04769217	0.05117311	0.1435215	only cis
MSTRG.25858	AT3G46610	contig_5413|arrow|pilon_147306_C_T	100	42	75	51	0.04003576	0.06667318	0.07209487	0.1852797	no cis no trans
MSTRG.25858	AT3G46610	contig_5413|arrow|pilon_147365_A_G	93	51	66	53	0.2712483	0.3543472	0.163338	0.3334941	no cis no trans
MSTRG.25858	AT3G46610	contig_5413|arrow|pilon_147368_A_T	84	50	57	53	0.775003	0.8388149	0.09223923	0.2224696	no cis no trans
MSTRG.25858	AT3G46610	contig_5413|arrow|pilon_147369_A_G	83	50	57	53	0.775003	0.8388149	0.1176216	0.2646841	no cis no trans
MSTRG.25858	AT3G46610	contig_5413|arrow|pilon_147371_A_G	83	50	57	53	0.775003	0.8388149	0.1176216	0.2646841	no cis no trans
MSTRG.25858	AT3G46610	contig_5413|arrow|pilon_147398_A_G	107	47	90	34	5.08833e-07	1.970152e-06	0.5974934	0.7742349	only cis
MSTRG.25858	AT3G46610	contig_5413|arrow|pilon_147470_T_C	105	45	105	32	2.876304e-10	1.538222e-09	0.2309509	0.4228088	only cis
MSTRG.25858	AT3G46610	contig_5413|arrow|pilon_147506_A_C	96	48	90	36	1.64477e-06	5.97632e-06	0.4308628	0.6357728	only cis
MSTRG.25858	AT3G46610	contig_5413|arrow|pilon_147584_T_G	127	56	129	49	1.709932e-09	8.534292e-09	0.5629213	0.7483572	only cis
MSTRG.25858	AT3G46610	contig_5413|arrow|pilon_147605_G_T	117	54	105	49	7.501392e-06	2.496536e-05	1	1	only cis
MSTRG.25858	AT3G46610	contig_5413|arrow|pilon_147674_C_T	117	47	87	65	0.08817465	0.1345391	0.009761948	0.03897957	only trans
MSTRG.25858	AT3G46610	contig_5413|arrow|pilon_147683_T_C	112	43	84	65	0.1400554	0.2009077	0.004121867	0.01903232	only trans
MSTRG.25858	AT3G46610	contig_5413|arrow|pilon_147751_A_G	93	33	63	75	0.3491152	0.4382822	3.396946e-06	3.38656e-05	only trans
MSTRG.25858	AT3G46610	contig_5413|arrow|pilon_147752_C_T	93	33	63	73	0.4403825	0.5319759	9.004903e-06	8.313374e-05	only trans
MSTRG.25858	AT3G46610	contig_5413|arrow|pilon_147842_T_C	120	47	108	89	0.1995642	0.273107	0.001073468	0.006038973	only trans
MSTRG.25858	AT3G46610	contig_5413|arrow|pilon_147881_T_C	111	43	108	69	0.004156413	0.008742671	0.03659311	0.1113343	only cis
MSTRG.25858	AT3G46610	contig_5413|arrow|pilon_147887_A_C	98	41	99	69	0.02496867	0.04401421	0.04207178	0.1237822	only cis
MSTRG.25858	AT3G46610	contig_5413|arrow|pilon_147977_G_A	86	27	108	45	3.724311e-07	1.464139e-06	0.3321174	0.538292	only cis
MSTRG.25858	AT3G46610	contig_5413|arrow|pilon_148207_T_C	36	28	39	32	0.4766878	0.5682005	1	1	no cis no trans
MSTRG.25858	AT3G46610	contig_5413|arrow|pilon_148256_A_G	32	27	18	34	0.0364834	0.06152908	0.05553407	0.1527198	no cis no trans
MSTRG.25858	AT3G46610	contig_5413|arrow|pilon_148307_C_T	86	33	102	69	0.01416227	0.02656567	0.03340306	0.1037768	only cis
MSTRG.25858	AT3G46610	contig_5413|arrow|pilon_148364_A_C	67	25	87	53	0.005102557	0.01045147	0.1179201	0.2651333	only cis
MSTRG.25858	AT3G46610	contig_5413|arrow|pilon_148365_C_T	67	25	87	53	0.005102557	0.01045147	0.1179201	0.2651333	only cis
MSTRG.25858	AT3G46610	contig_5413|arrow|pilon_148370_A_G	67	25	84	53	0.01011417	0.01947103	0.0878936	0.2146538	only cis
MSTRG.25858	AT3G46610	contig_5413|arrow|pilon_148411_A_G	80	26	111	57	3.75384e-05	0.0001133224	0.106957	0.2473372	only cis
MSTRG.25858	AT3G46610	contig_5413|arrow|pilon_148429_C_T	65	24	78	43	0.001873095	0.004218708	0.2309268	0.4227756	only cis
MSTRG.25858	AT3G46610	contig_5413|arrow|pilon_148451_A_C	62	25	75	43	0.004123704	0.008681075	0.2940109	0.49693	only cis
MSTRG.25858	AT3G46610	contig_5413|arrow|pilon_148553_T_C	74	30	84	47	0.001558171	0.003575147	0.2664875	0.4656075	only cis
MSTRG.25858	AT3G46610	contig_5413|arrow|pilon_148598_T_C	81	34	81	57	0.04984808	0.08101811	0.06540112	0.17253	no cis no trans
MSTRG.25858	AT3G46610	contig_5413|arrow|pilon_148604_C_T	77	35	81	59	0.07555083	0.1171847	0.08867539	0.2160317	no cis no trans
MSTRG.25858	AT3G46610	contig_5413|arrow|pilon_148684_T_C	62	34	72	59	0.2944062	0.3803792	0.1722712	0.3460489	no cis no trans
MSTRG.25858	AT3G46610	contig_5413|arrow|pilon_148691_T_C	59	35	72	63	0.4912625	0.5833883	0.1756892	0.3508801	no cis no trans
MSTRG.25858	AT3G46610	contig_5413|arrow|pilon_148727_A_C	46	33	57	63	0.6482601	0.7266569	0.1495106	0.3135417	no cis no trans
MSTRG.25863	AT5G14430	contig_5413|arrow|pilon_157943_G_A	26	45	27	22	0.5681724	0.6543801	0.0613273	0.1644655	no cis no trans
MSTRG.25863	AT5G14430	contig_5413|arrow|pilon_158035_C_T	29	52	27	53	0.004868154	0.01005974	0.8688833	0.9574748	only cis
MSTRG.25863	AT5G14430	contig_5413|arrow|pilon_158603_A_G	27	55	39	38	1	1	0.02542678	0.08392647	no cis no trans
MSTRG.25863	AT5G14430	contig_5413|arrow|pilon_158653_T_C	49	57	60	45	0.1715647	0.2396041	0.1303318	0.2847235	no cis no trans
MSTRG.25863	AT5G14430	contig_5413|arrow|pilon_158740_A_G	65	63	93	75	0.1895053	0.2614148	0.4808935	0.6792846	no cis no trans
MSTRG.25863	AT5G14430	contig_5413|arrow|pilon_159178_A_G	78	67	102	87	0.3085051	0.3953453	1	1	no cis no trans
MSTRG.25863	AT5G14430	contig_5413|arrow|pilon_159400_T_C	74	86	84	83	1	1	0.5070518	0.7014489	no cis no trans
MSTRG.25863	AT5G14430	contig_5413|arrow|pilon_159457_A_C	71	89	69	73	0.801339	0.8588772	0.4892361	0.6863524	no cis no trans
MSTRG.25863	AT5G14430	contig_5413|arrow|pilon_159475_A_G	79	93	63	91	0.02924557	0.0506447	0.3729679	0.5799643	no cis no trans
MSTRG.25863	AT5G14430	contig_5413|arrow|pilon_159511_A_G	93	101	90	107	0.254247	0.3346335	0.6857661	0.8416585	no cis no trans
MSTRG.25863	AT5G14430	contig_5413|arrow|pilon_159522_T_A	94	90	90	99	0.56074	0.6477519	0.5349852	0.7252491	no cis no trans
MSTRG.25863	AT5G14430	contig_5413|arrow|pilon_159541_T_C	97	86	105	105	1	1	0.6130653	0.7857652	no cis no trans
MSTRG.25863	AT5G14430	contig_5413|arrow|pilon_159601_G_A	82	64	81	81	1	1	0.3044749	0.5087928	no cis no trans
MSTRG.25863	AT5G14430	contig_5413|arrow|pilon_159891_G_A	102	97	78	61	0.1745324	0.2431302	0.438147	0.6423127	no cis no trans
MSTRG.25863	AT5G14430	contig_5413|arrow|pilon_160156_C_A	89	81	51	71	0.08498065	0.1300414	0.09621175	0.2293485	no cis no trans
MSTRG.25863	AT5G14430	contig_5413|arrow|pilon_160207_T_A	87	74	51	61	0.3951934	0.4862019	0.1776868	0.3537747	no cis no trans
MSTRG.25863	AT5G14430	contig_5413|arrow|pilon_160269_C_A	110	76	78	71	0.6231945	0.7050978	0.2245831	0.415129	no cis no trans
MSTRG.25864	AT5G14440	contig_5413|arrow|pilon_160549_A_T	190	133	201	142	0.001698287	0.003857968	1	1	only cis
MSTRG.25864	AT5G14440	contig_5413|arrow|pilon_160583_T_C	185	129	153	122	0.0702466	0.1099755	0.4525704	0.6549756	no cis no trans
MSTRG.25864	AT5G14440	contig_5413|arrow|pilon_160630_T_C	165	121	165	95	1.680691e-05	5.340058e-05	0.1888281	0.3690161	only cis
MSTRG.25864	AT5G14440	contig_5413|arrow|pilon_160690_G_C	111	85	102	67	0.008715331	0.01705076	0.5231591	0.7152712	only cis
MSTRG.25864	AT5G14440	contig_5413|arrow|pilon_160713_G_T	41	69	54	53	1	1	0.05620378	0.1540903	no cis no trans
MSTRG.25868	AT5G14520	contig_5413|arrow|pilon_175169_G_C	60	83	60	55	0.7093227	0.7807757	0.1050082	0.2442162	no cis no trans
MSTRG.25868	AT5G14520	contig_5413|arrow|pilon_175293_A_G	56	178	69	77	0.5625209	0.6494755	3.651036e-06	3.616378e-05	only trans
MSTRG.25868	AT5G14520	contig_5413|arrow|pilon_175299_T_C	62	181	69	77	0.5625209	0.6494755	1.46285e-05	0.0001298072	only trans
MSTRG.25868	AT5G14520	contig_5413|arrow|pilon_175308_G_A	77	185	72	75	0.86905	0.9178305	0.0001090794	0.0008061343	only trans
MSTRG.25868	AT5G14520	contig_5413|arrow|pilon_175329_T_C	92	200	84	83	1	1	9.432028e-05	0.0007072575	only trans
MSTRG.25868	AT5G14520	contig_5413|arrow|pilon_175338_A_G	93	203	102	89	0.3852884	0.4761675	1.950012e-06	2.022765e-05	only trans
MSTRG.25868	AT5G14520	contig_5413|arrow|pilon_175403_C_T	112	177	99	79	0.1542167	0.2192845	0.000403948	0.002575556	only trans
MSTRG.25868	AT5G14520	contig_5413|arrow|pilon_175627_G_A	117	142	123	101	0.1604302	0.2257524	0.03602491	0.1100258	no cis no trans
MSTRG.25868	AT5G14520	contig_5413|arrow|pilon_175639_C_T	114	141	114	97	0.2706462	0.3538292	0.05071065	0.1425224	no cis no trans
MSTRG.25868	AT5G14520	contig_5413|arrow|pilon_175663_G_A	99	124	96	77	0.1709719	0.2392866	0.03334096	0.1036197	no cis no trans
MSTRG.25868	AT5G14520	contig_5413|arrow|pilon_176528_G_A	72	84	72	71	1	1	0.4886422	0.6859126	no cis no trans
MSTRG.25868	AT5G14520	contig_5413|arrow|pilon_176550_G_A	66	81	60	67	0.5946155	0.6792991	0.7167446	0.8617181	no cis no trans
MSTRG.25868	AT5G14520	contig_5413|arrow|pilon_176576_C_T	61	81	48	59	0.3337051	0.4225042	0.7971716	0.9112288	no cis no trans
MSTRG.25868	AT5G14520	contig_5413|arrow|pilon_176661_C_T	71	81	78	38	0.000258261	0.0006840833	0.0008403386	0.004884567	cis plus trans
MSTRG.25868	AT5G14520	contig_5413|arrow|pilon_176670_G_A	68	85	78	43	0.001873095	0.004218708	0.001032339	0.005837988	cis plus trans
MSTRG.25868	AT5G14520	contig_5413|arrow|pilon_176714_C_T	53	82	54	51	0.8453703	0.8967554	0.06755527	0.1766351	no cis no trans
MSTRG.25868	AT5G14520	contig_5413|arrow|pilon_176753_G_A	45	72	36	53	0.08932074	0.1360481	0.7755881	0.8963249	no cis no trans
MSTRG.25868	AT5G14520	contig_5413|arrow|pilon_177139_G_A	66	74	87	41	5.877405e-05	0.0001717429	0.0008175938	0.004768066	cis plus trans
MSTRG.25871	AT5G14590	contig_5413|arrow|pilon_186443_A_G	87	117	69	99	0.02496867	0.04401421	0.8328363	0.9405513	only cis
MSTRG.25871	AT5G14590	contig_5413|arrow|pilon_186500_A_G	83	130	0	160	1.368456e-48	4.00101e-47	1.154613e-24	6.231422e-23	cis plus trans
MSTRG.25871	AT5G14590	contig_5413|arrow|pilon_186518_C_A	71	117	0	140	1.43493e-42	3.483109e-41	6.033674e-21	2.628495e-19	cis plus trans
MSTRG.25871	AT5G14590	contig_5413|arrow|pilon_186780_T_C	65	97	57	61	0.7825559	0.8444262	0.1815161	0.3590944	no cis no trans
MSTRG.25871	AT5G14590	contig_5413|arrow|pilon_186813_A_G	54	87	39	65	0.0138362	0.0260377	1	1	only cis
MSTRG.25871	AT5G14590	contig_5413|arrow|pilon_186843_A_C	47	83	30	71	5.533071e-05	0.0001627352	0.3270412	0.5331578	only cis
MSTRG.25871	AT5G14590	contig_5413|arrow|pilon_187020_G_A	32	94	9	75	4.308584e-14	3.06994e-13	0.01217308	0.04665739	cis plus trans
MSTRG.25871	AT5G14590	contig_5413|arrow|pilon_187029_T_A	30	93	9	73	1.376737e-13	9.458512e-13	0.01830752	0.06479132	only cis
MSTRG.25871	AT5G14590	contig_5413|arrow|pilon_187520_C_T	20	60	12	53	2.786234e-07	1.107092e-06	0.4221199	0.6276888	only cis
MSTRG.25871	AT5G14590	contig_5413|arrow|pilon_187533_G_T	23	67	21	73	6.653666e-08	2.827372e-07	0.7298139	0.8694591	only cis
MSTRG.25871	AT5G14590	contig_5413|arrow|pilon_187697_G_A	31	66	30	77	6.27761e-06	2.113214e-05	0.5450734	0.7339245	only cis
MSTRG.25871	AT5G14590	contig_5413|arrow|pilon_188262_C_G	34	77	39	57	0.08219307	0.1261843	0.1465629	0.3091554	no cis no trans
MSTRG.25871	AT5G14590	contig_5413|arrow|pilon_188307_G_A	24	77	0	81	8.271806e-25	1.029574e-23	1.989557e-07	2.397789e-06	cis plus trans
MSTRG.25871	AT5G14590	contig_5413|arrow|pilon_188337_T_C	18	67	0	73	2.117582e-22	2.355002e-21	5.866546e-06	5.604961e-05	cis plus trans
MSTRG.25871	AT5G14590	contig_5413|arrow|pilon_188707_A_G	19	73	12	41	8.171335e-05	0.0002343476	0.834608	0.9420529	only cis
MSTRG.25869	AT5G14640	contig_5413|arrow|pilon_190046_G_C	187	64	57	43	0.1933479	0.2657871	0.001950189	0.01010047	only trans
MSTRG.25869	AT5G14640	contig_5413|arrow|pilon_190066_T_C	207	71	63	45	0.1014327	0.1517165	0.002870172	0.01402529	only trans
MSTRG.25869	AT5G14640	contig_5413|arrow|pilon_190290_A_G	231	77	99	38	1.877942e-07	7.601191e-07	0.5587653	0.7449705	only cis
MSTRG.25869	AT5G14640	contig_5413|arrow|pilon_190465_T_A	167	73	69	43	0.01776578	0.03244156	0.1456421	0.3079125	only cis
MSTRG.25869	AT5G14640	contig_5413|arrow|pilon_191023_G_A	35	61	36	38	0.9075606	0.9471722	0.1194343	0.2676444	no cis no trans
MSTRG.25869	AT5G14640	contig_5413|arrow|pilon_191044_T_C	27	54	30	26	0.6888798	0.7632348	0.02228555	0.07563652	no cis no trans
MSTRG.25869	AT5G14640	contig_5413|arrow|pilon_191047_G_T	26	52	30	26	0.6888798	0.7632348	0.02195394	0.07474396	no cis no trans
MSTRG.25869	AT5G14640	contig_5413|arrow|pilon_191173_G_A	32	57	0	55	5.551115e-17	4.676664e-16	1.606804e-08	2.255058e-07	cis plus trans
MSTRG.25869	AT5G14640	contig_5413|arrow|pilon_191327_T_C	64	47	45	32	0.171061	0.2392866	1	1	no cis no trans
MSTRG.25869	AT5G14640	contig_5413|arrow|pilon_191510_T_G	32	46	24	24	1	1	0.3595244	0.5667278	no cis no trans
MSTRG.25869	AT5G14640	contig_5413|arrow|pilon_191618_G_A	69	44	33	20	0.09837065	0.1477881	1	1	no cis no trans
MSTRG.25869	AT5G14640	contig_5413|arrow|pilon_192279_A_T	90	59	45	28	0.06037004	0.096292	0.8846365	0.9609175	no cis no trans
MSTRG.25869	AT5G14640	contig_5413|arrow|pilon_192349_A_G	91	70	48	32	0.09291188	0.1405703	0.6783873	0.8359105	no cis no trans
MSTRG.25869	AT5G14640	contig_5413|arrow|pilon_192356_T_A	79	73	42	36	0.5715867	0.6571234	0.8891446	0.9622277	no cis no trans
MSTRG.25869	AT5G14640	contig_5413|arrow|pilon_192357_T_A	79	73	42	36	0.5715867	0.6571234	0.8891446	0.9622277	no cis no trans
MSTRG.25875	AT5G14800	contig_5413|arrow|pilon_198232_A_T	31	54	36	16	0.007787436	0.01545128	0.0002237019	0.001532354	cis plus trans
MSTRG.25875	AT5G14800	contig_5413|arrow|pilon_198274_G_A	73	54	75	14	3.01091e-11	1.747431e-10	2.688973e-05	0.0002265798	cis plus trans
MSTRG.25875	AT5G14800	contig_5413|arrow|pilon_198640_C_T	79	28	72	16	1.191523e-09	6.036163e-09	0.2286639	0.4201429	only cis
MSTRG.25875	AT5G14800	contig_5413|arrow|pilon_198843_C_T	87	45	63	22	9.811984e-06	3.225405e-05	0.2299967	0.4216468	only cis
MSTRG.25875	AT5G14800	contig_5413|arrow|pilon_199072_C_G	58	37	33	20	0.09837065	0.1477881	1	1	no cis no trans
MSTRG.25875	AT5G14800	contig_5413|arrow|pilon_199724_C_T	50	45	57	18	7.244157e-06	2.415712e-05	0.002283876	0.01156363	cis plus trans
MSTRG.25875	AT5G14800	contig_5413|arrow|pilon_199762_A_T	52	38	51	16	2.168924e-05	6.774425e-05	0.01822632	0.0645813	only cis
MSTRG.25875	AT5G14800	contig_5413|arrow|pilon_199770_T_C	50	38	51	16	2.168924e-05	6.774425e-05	0.0169204	0.06090718	only cis
MSTRG.25875	AT5G14800	contig_5413|arrow|pilon_199785_C_T	47	35	45	14	6.53063e-05	0.0001899785	0.0211054	0.07252458	only cis
MSTRG.25873	AT5G14910	contig_5413|arrow|pilon_200426_A_T	233	379	234	442	1.015756e-15	8.001836e-15	0.2021575	0.3865181	only cis
MSTRG.25873	AT5G14910	contig_5413|arrow|pilon_200434_G_A	206	384	198	456	2.307216e-24	2.821609e-23	0.08956312	0.2176873	only cis
MSTRG.25873	AT5G14910	contig_5413|arrow|pilon_200457_A_T	85	385	138	517	2.00727e-52	6.544e-51	0.2257244	0.4166082	only cis
MSTRG.25873	AT5G14910	contig_5413|arrow|pilon_200565_C_A	69	214	0	470	6.560426e-142	1.038081e-139	1.375786e-32	1.11441e-30	cis plus trans
MSTRG.25873	AT5G14910	contig_5413|arrow|pilon_201286_C_T	625	554	522	486	0.2702809	0.3533914	0.576783	0.7587033	no cis no trans
MSTRG.25873	AT5G14910	contig_5413|arrow|pilon_201803_A_C	152	306	123	166	0.01335161	0.02519244	0.01026293	0.04062164	cis plus trans
MSTRG.25880	AT5G15020	contig_5413|arrow|pilon_213704_A_C	35	55	48	63	0.1836572	0.2543561	0.5665244	0.7510629	no cis no trans
MSTRG.25880	AT5G15020	contig_5413|arrow|pilon_213813_A_T	30	64	42	59	0.1109183	0.1640997	0.182919	0.3611284	no cis no trans
MSTRG.25880	AT5G15020	contig_5413|arrow|pilon_213851_T_G	50	67	54	45	0.4215233	0.5130507	0.1011707	0.2377506	no cis no trans
MSTRG.25880	AT5G15020	contig_5413|arrow|pilon_213896_A_G	69	59	69	36	0.001659027	0.003777892	0.08171113	0.2033029	only cis
MSTRG.25880	AT5G15020	contig_5413|arrow|pilon_214182_C_T	64	53	66	26	3.670046e-05	0.0001108937	0.01450134	0.05379741	only cis
MSTRG.25880	AT5G15020	contig_5413|arrow|pilon_214203_G_A	65	56	69	34	0.0007275706	0.001774706	0.05542932	0.152516	only cis
MSTRG.25880	AT5G15020	contig_5413|arrow|pilon_214217_A_C	59	54	60	36	0.01843335	0.03350828	0.1612999	0.330718	only cis
MSTRG.25880	AT5G15020	contig_5413|arrow|pilon_214220_T_A	59	51	57	36	0.03751423	0.06303954	0.319541	0.5252426	no cis no trans
MSTRG.25880	AT5G15020	contig_5413|arrow|pilon_214367_A_G	61	53	36	41	0.6487912	0.7266569	0.3793441	0.5862748	no cis no trans
MSTRG.25880	AT5G15020	contig_5413|arrow|pilon_214406_C_T	60	49	42	30	0.1945052	0.266744	0.7596496	0.8864963	no cis no trans
MSTRG.25880	AT5G15020	contig_5413|arrow|pilon_214739_G_A	51	44	75	55	0.09525341	0.1439489	0.5878435	0.7672932	no cis no trans
MSTRG.25880	AT5G15020	contig_5413|arrow|pilon_214874_A_T	29	37	42	45	0.830373	0.8837921	0.6262351	0.7950863	no cis no trans
MSTRG.25880	AT5G15020	contig_5413|arrow|pilon_214877_T_C	28	38	39	45	0.5856468	0.6705723	0.7409008	0.8758048	no cis no trans
MSTRG.25880	AT5G15020	contig_5413|arrow|pilon_214898_G_A	26	37	36	36	1	1	0.3870141	0.593772	no cis no trans
MSTRG.25880	AT5G15020	contig_5413|arrow|pilon_214901_G_A	23	34	30	28	0.8956832	0.9399344	0.2633571	0.4620782	no cis no trans
MSTRG.25880	AT5G15020	contig_5413|arrow|pilon_214937_C_T	35	38	30	28	0.8956832	0.9399344	0.7264029	0.867452	no cis no trans
MSTRG.25880	AT5G15020	contig_5413|arrow|pilon_214949_A_G	37	38	36	26	0.2528544	0.3329138	0.3898781	0.5964266	no cis no trans
MSTRG.25880	AT5G15020	contig_5413|arrow|pilon_214950_T_C	37	39	36	28	0.3817328	0.4722338	0.3997136	0.606336	no cis no trans
MSTRG.25880	AT5G15020	contig_5413|arrow|pilon_214961_C_G	39	35	36	26	0.2528544	0.3329138	0.6045831	0.7794154	no cis no trans
MSTRG.25880	AT5G15020	contig_5413|arrow|pilon_215141_G_A	56	40	48	32	0.09291188	0.1405703	0.8781697	0.9596641	no cis no trans
MSTRG.25880	AT5G15020	contig_5413|arrow|pilon_215299_G_C	57	45	60	43	0.1144682	0.1682517	0.7785672	0.8983615	no cis no trans
MSTRG.25880	AT5G15020	contig_5413|arrow|pilon_215397_A_G	61	40	63	38	0.01650586	0.03034116	0.8851509	0.9611197	only cis
MSTRG.25880	AT5G15020	contig_5413|arrow|pilon_215404_A_C	60	40	63	36	0.008633587	0.01690341	0.6622234	0.822874	only cis
MSTRG.25880	AT5G15020	contig_5413|arrow|pilon_215554_T_C	70	45	78	36	0.0001042367	0.000293384	0.2693835	0.4689219	only cis
MSTRG.25880	AT5G15020	contig_5413|arrow|pilon_215624_T_C	54	43	57	47	0.3775839	0.4683148	1	1	no cis no trans
MSTRG.25880	AT5G15020	contig_5413|arrow|pilon_215634_C_T	49	41	54	41	0.2180537	0.2939859	0.7687506	0.8920911	no cis no trans
MSTRG.25880	AT5G15020	contig_5413|arrow|pilon_215646_G_C	42	34	51	36	0.1329019	0.1919067	0.7514387	0.881842	no cis no trans
MSTRG.25880	AT5G15020	contig_5413|arrow|pilon_215650_G_A	41	34	45	36	0.3741744	0.4646565	1	1	no cis no trans
MSTRG.25880	AT5G15020	contig_5413|arrow|pilon_215668_C_A	39	36	60	34	0.00954781	0.01846026	0.1570814	0.3246471	only cis
MSTRG.25880	AT5G15020	contig_5413|arrow|pilon_215669_T_C	38	37	60	34	0.00954781	0.01846026	0.1164846	0.2628682	only cis
MSTRG.25880	AT5G15020	contig_5413|arrow|pilon_215698_A_T	44	35	63	28	0.000312839	0.0008079417	0.08068682	0.2013725	only cis
MSTRG.25880	AT5G15020	contig_5413|arrow|pilon_215718_A_G	44	31	63	26	0.0001099262	0.0003068637	0.1382932	0.2968683	only cis
MSTRG.25880	AT5G15020	contig_5413|arrow|pilon_215774_T_A	40	31	48	26	0.01407998	0.02643296	0.3122222	0.517256	only cis
MSTRG.25880	AT5G15020	contig_5413|arrow|pilon_215807_A_G	31	32	33	34	1	1	1	1	no cis no trans
MSTRG.25880	AT5G15020	contig_5413|arrow|pilon_215822_C_T	26	33	21	41	0.01513408	0.0281766	0.2685819	0.4679647	only cis
MSTRG.25880	AT5G15020	contig_5413|arrow|pilon_215826_T_C	23	36	21	34	0.1047895	0.1562461	1	1	no cis no trans
MSTRG.25880	AT5G15020	contig_5413|arrow|pilon_215834_C_T	22	36	18	32	0.06490865	0.1023635	0.8447421	0.9492139	no cis no trans
MSTRG.25880	AT5G15020	contig_5413|arrow|pilon_216114_G_A	24	33	18	34	0.0364834	0.06152908	0.4385808	0.6426545	no cis no trans
MSTRG.25880	AT5G15020	contig_5413|arrow|pilon_216189_G_A	33	30	30	36	0.5385828	0.6265435	0.4830647	0.6811976	no cis no trans
MSTRG.25880	AT5G15020	contig_5413|arrow|pilon_216190_G_A	33	29	30	36	0.5385828	0.6265435	0.4793986	0.6780856	no cis no trans
MSTRG.25880	AT5G15020	contig_5413|arrow|pilon_216319_A_C	54	34	69	38	0.003529272	0.007517566	0.6581007	0.81953	only cis
MSTRG.25880	AT5G15020	contig_5413|arrow|pilon_216320_T_C	54	34	69	38	0.003529272	0.007517566	0.6581007	0.81953	only cis
MSTRG.25880	AT5G15020	contig_5413|arrow|pilon_216406_C_T	50	33	63	24	3.479967e-05	0.0001054978	0.105728	0.2454235	only cis
MSTRG.25880	AT5G15020	contig_5413|arrow|pilon_216494_G_C	36	28	30	24	0.4966174	0.5868705	1	1	no cis no trans
MSTRG.25880	AT5G15020	contig_5413|arrow|pilon_216531_T_C	36	23	33	18	0.04887389	0.07957784	0.6983908	0.8503096	no cis no trans
MSTRG.25880	AT5G15020	contig_5413|arrow|pilon_216606_A_T	34	24	30	34	0.7079808	0.7799784	0.2091227	0.3954819	no cis no trans
MSTRG.25880	AT5G15020	contig_5413|arrow|pilon_216684_G_A	44	28	54	36	0.07254953	0.1128912	1	1	no cis no trans
MSTRG.25881	AT5G15080	contig_5413|arrow|pilon_233847_C_T	35	39	57	59	0.9260778	0.9596936	0.8818884	0.9604045	no cis no trans
MSTRG.25881	AT5G15080	contig_5413|arrow|pilon_234467_C_T	25	35	27	30	0.7913664	0.8512647	0.5797143	0.7609364	no cis no trans
MSTRG.25881	AT5G15080	contig_5413|arrow|pilon_234876_T_G	27	43	30	45	0.1053423	0.1565195	0.866816	0.9571097	no cis no trans
MSTRG.25881	AT5G15080	contig_5413|arrow|pilon_234886_A_C	27	41	24	51	0.002444228	0.005371916	0.3840203	0.5909153	only cis
MSTRG.25881	AT5G15080	contig_5413|arrow|pilon_234888_A_G	27	42	24	53	0.001263227	0.002933954	0.3850807	0.5919523	only cis
MSTRG.25881	AT5G15080	contig_5413|arrow|pilon_234930_T_G	44	52	27	63	0.0001877558	0.0005073151	0.03432596	0.1059699	only cis
MSTRG.25881	AT5G15080	contig_5413|arrow|pilon_234945_A_G	46	52	30	51	0.02565436	0.04503331	0.2244421	0.4149512	only cis
MSTRG.25881	AT5G15080	contig_5413|arrow|pilon_235309_C_A	55	48	48	65	0.1319243	0.1911226	0.1335886	0.2896354	no cis no trans
MSTRG.25881	AT5G15080	contig_5413|arrow|pilon_235317_T_A	50	48	48	61	0.250282	0.3304101	0.3320953	0.5382778	no cis no trans
MSTRG.25881	AT5G15080	contig_5413|arrow|pilon_235335_C_A	42	49	39	61	0.0352002	0.05999948	0.3793791	0.5863021	no cis no trans
MSTRG.25887	AT5G15170	contig_5413|arrow|pilon_272716_G_T	23	33	15	30	0.0356978	0.060519	0.5358623	0.7259677	no cis no trans
MSTRG.25887	AT5G15170	contig_5413|arrow|pilon_272942_T_G	23	36	18	47	0.0004221303	0.0010667	0.2513901	0.4477328	only cis
MSTRG.25888	AT5G15200	contig_5413|arrow|pilon_278287_G_A	191	598	132	235	8.397086e-08	3.543476e-07	4.32771e-05	0.0003493139	cis plus trans
MSTRG.25888	AT5G15200	contig_5413|arrow|pilon_278371_C_T	499	1019	369	395	0.3657568	0.4568117	1.227389e-12	2.757946e-11	only trans
MSTRG.25888	AT5G15200	contig_5413|arrow|pilon_279115_C_A	402	775	303	292	0.6818704	0.7575529	1.439348e-11	2.883328e-10	only trans
MSTRG.25888	AT5G15200	contig_5413|arrow|pilon_279118_G_A	417	764	309	290	0.4620881	0.5538716	5.674313e-11	1.066355e-09	only trans
MSTRG.25888	AT5G15200	contig_5413|arrow|pilon_279340_C_G	229	868	201	361	1.457509e-11	8.631009e-11	1.29297e-10	2.337205e-09	cis plus trans
MSTRG.25888	AT5G15200	contig_5413|arrow|pilon_279352_C_T	219	796	186	322	1.692872e-09	8.472175e-09	9.189592e-10	1.512475e-08	cis plus trans
MSTRG.25888	AT5G15200	contig_5413|arrow|pilon_279388_T_C	153	630	123	219	2.344532e-07	9.426817e-07	8.489689e-09	1.233709e-07	cis plus trans
MSTRG.25888	AT5G15200	contig_5413|arrow|pilon_279391_T_C	131	612	105	211	2.4958e-09	1.223191e-08	5.311755e-08	6.95221e-07	cis plus trans
MSTRG.25889	AT5G15220	contig_5413|arrow|pilon_280882_A_C	60	89	27	59	0.0007317101	0.00178234	0.2073305	0.3931021	only cis
MSTRG.25889	AT5G15220	contig_5413|arrow|pilon_280885_A_G	59	88	15	53	4.11597e-06	1.418709e-05	0.01313215	0.04958757	cis plus trans
MSTRG.25889	AT5G15220	contig_5413|arrow|pilon_281268_C_T	31	54	24	32	0.349682	0.4382822	0.4834248	0.6814848	no cis no trans
MSTRG.25889	AT5G15220	contig_5413|arrow|pilon_281271_G_C	28	53	24	32	0.349682	0.4382822	0.3724603	0.5794687	no cis no trans
MSTRG.25890	AT5G15230	contig_5413|arrow|pilon_284806_G_T	130	370	90	201	6.691123e-11	3.773797e-10	0.1394263	0.2984904	only cis
MSTRG.25890	AT5G15230	contig_5413|arrow|pilon_284824_T_C	162	232	99	229	5.264403e-13	3.473983e-12	0.002431232	0.01219737	cis plus trans
MSTRG.25890	AT5G15230	contig_5413|arrow|pilon_285072_G_C	85	469	0	247	8.843437e-75	4.999231e-73	4.094334e-15	1.15353e-13	cis plus trans
MSTRG.25890	AT5G15230	contig_5413|arrow|pilon_285073_C_A	85	466	0	245	3.537375e-74	1.970133e-72	4.105459e-15	1.15643e-13	cis plus trans
MSTRG.25890	AT5G15230	contig_5413|arrow|pilon_285198_C_T	125	545	36	237	1.875984e-37	3.891211e-36	0.04520324	0.1306376	only cis
MSTRG.25890	AT5G15230	contig_5413|arrow|pilon_285560_G_A	142	613	15	263	1.040394e-59	4.100512e-58	1.448685e-08	2.046539e-07	cis plus trans
MSTRG.25890	AT5G15230	contig_5413|arrow|pilon_285665_A_T	221	604	39	255	4.783749e-40	1.072834e-38	1.210261e-06	1.298609e-05	cis plus trans
MSTRG.25890	AT5G15230	contig_5413|arrow|pilon_285733_A_G	83	362	15	168	6.559048e-34	1.200102e-32	0.0009868605	0.005616571	cis plus trans
MSTRG.25890	AT5G15230	contig_5413|arrow|pilon_285734_C_T	77	361	15	164	7.449301e-33	1.303782e-31	0.003929395	0.0182652	cis plus trans
MSTRG.25890	AT5G15230	contig_5413|arrow|pilon_285736_C_A	77	359	15	166	2.212601e-33	3.963575e-32	0.002730262	0.01345623	cis plus trans
MSTRG.25892	AT5G15270	contig_5413|arrow|pilon_290130_G_A	49	30	63	20	2.430698e-06	8.631337e-06	0.06293623	0.1676195	only cis
MSTRG.25892	AT5G15270	contig_5413|arrow|pilon_290208_C_T	44	26	42	18	0.002670436	0.005796604	0.4585961	0.6601965	only cis
MSTRG.25892	AT5G15270	contig_5413|arrow|pilon_290512_T_A	21	24	0	43	2.273737e-13	1.538306e-12	4.847864e-08	6.377386e-07	cis plus trans
MSTRG.25892	AT5G15270	contig_5413|arrow|pilon_290520_T_C	21	23	0	49	3.552714e-15	2.708276e-14	5.443182e-09	8.126821e-08	cis plus trans
MSTRG.25892	AT5G15270	contig_5413|arrow|pilon_290529_C_T	28	25	33	22	0.1770014	0.2455878	0.5606779	0.7465281	no cis no trans
MSTRG.25892	AT5G15270	contig_5413|arrow|pilon_290716_G_A	51	33	48	30	0.05354439	0.08647145	1	1	no cis no trans
MSTRG.25892	AT5G15270	contig_5413|arrow|pilon_290721_C_G	50	34	45	32	0.171061	0.2392866	1	1	no cis no trans
MSTRG.25892	AT5G15270	contig_5413|arrow|pilon_290748_A_T	53	33	57	34	0.02058421	0.03686388	1	1	only cis
MSTRG.25892	AT5G15270	contig_5413|arrow|pilon_290763_T_C	51	35	54	32	0.02298259	0.04081201	0.7546211	0.8836239	only cis
MSTRG.25892	AT5G15270	contig_5413|arrow|pilon_290850_C_A	50	33	66	36	0.003865584	0.00816729	0.5448414	0.7336689	only cis
MSTRG.25892	AT5G15270	contig_5413|arrow|pilon_291108_T_C	46	35	54	30	0.01163445	0.02214516	0.3431136	0.5499254	only cis
MSTRG.25892	AT5G15270	contig_5413|arrow|pilon_291361_A_T	48	29	45	24	0.0154323	0.02851813	0.7336896	0.8717922	only cis
MSTRG.25892	AT5G15270	contig_5413|arrow|pilon_291559_T_A	40	27	48	24	0.006309827	0.01275452	0.4815406	0.6798462	only cis
MSTRG.25892	AT5G15270	contig_5413|arrow|pilon_291662_A_G	38	23	57	20	2.926311e-05	8.981099e-05	0.1949033	0.3769151	only cis
MSTRG.25892	AT5G15270	contig_5413|arrow|pilon_291691_G_C	45	27	66	22	2.879391e-06	1.014145e-05	0.1203787	0.2691808	only cis
MSTRG.25892	AT5G15270	contig_5413|arrow|pilon_291715_G_C	40	26	54	16	5.853956e-06	1.976805e-05	0.04251991	0.1247831	only cis
MSTRG.25892	AT5G15270	contig_5413|arrow|pilon_291867_C_T	32	26	42	12	5.209447e-05	0.0001540359	0.01625348	0.0589699	only cis
MSTRG.25891	AT5G15320	contig_5413|arrow|pilon_295880_T_C	94	267	66	166	4.030515e-11	2.307474e-10	0.5696352	0.7532463	only cis
MSTRG.25895	AT5G15440	contig_5413|arrow|pilon_303515_A_G	24	20	27	24	0.7797679	0.8420566	1	1	no cis no trans
MSTRG.25895	AT5G15440	contig_5413|arrow|pilon_303569_A_G	28	26	30	26	0.6888798	0.7632348	1	1	no cis no trans
MSTRG.25895	AT5G15440	contig_5413|arrow|pilon_303689_G_T	33	20	36	20	0.04404655	0.07267101	0.8449812	0.9493786	no cis no trans
MSTRG.25896	AT5G15470	contig_5413|arrow|pilon_304552_G_C	16	51	6	53	1.753919e-10	9.551283e-10	0.05932158	0.1604981	only cis
MSTRG.25896	AT5G15470	contig_5413|arrow|pilon_304566_T_C	15	57	6	59	4.96465e-12	3.049939e-11	0.09484667	0.2270457	only cis
MSTRG.25896	AT5G15470	contig_5413|arrow|pilon_304798_A_T	52	59	21	65	2.153179e-06	7.694482e-06	0.001700259	0.008976438	cis plus trans
MSTRG.25896	AT5G15470	contig_5413|arrow|pilon_304888_C_T	46	58	30	57	0.005013599	0.0103129	0.1843177	0.3629954	only cis
MSTRG.25896	AT5G15470	contig_5413|arrow|pilon_304889_T_C	47	63	30	61	0.001516513	0.003488811	0.1898517	0.3703778	only cis
MSTRG.25896	AT5G15470	contig_5413|arrow|pilon_304924_A_C	49	61	30	57	0.005013599	0.0103129	0.187817	0.3677103	only cis
MSTRG.25896	AT5G15470	contig_5413|arrow|pilon_305090_T_C	33	69	0	93	2.019484e-28	2.938972e-27	2.73157e-11	5.316093e-10	cis plus trans
MSTRG.25896	AT5G15470	contig_5413|arrow|pilon_305106_T_C	48	70	36	79	7.516459e-05	0.0002167569	0.1722588	0.3460392	only cis
MSTRG.25896	AT5G15470	contig_5413|arrow|pilon_305164_G_A	42	60	24	59	0.0001545594	0.0004216808	0.0916086	0.2213123	only cis
MSTRG.25896	AT5G15470	contig_5413|arrow|pilon_305225_C_T	18	46	9	53	1.050723e-08	4.872269e-08	0.08251594	0.2047389	only cis
MSTRG.25894	AT5G15490	contig_5413|arrow|pilon_312552_G_A	120	20	333	45	1.989281e-55	7.00641e-54	0.4587127	0.6602826	only cis
MSTRG.25897	AT5G15530	contig_5413|arrow|pilon_322846_T_C	41	60	57	51	0.6306338	0.7118798	0.09607867	0.2291489	no cis no trans
MSTRG.25897	AT5G15530	contig_5413|arrow|pilon_323084_G_A	56	91	78	99	0.1325342	0.1919067	0.3084283	0.5130498	no cis no trans
MSTRG.25897	AT5G15530	contig_5413|arrow|pilon_323105_C_T	34	87	0	124	9.403955e-38	1.967801e-36	2.488057e-12	5.411001e-11	cis plus trans
MSTRG.25897	AT5G15530	contig_5413|arrow|pilon_323129_T_C	38	89	39	87	2.281957e-05	7.109009e-05	0.8918636	0.9631663	only cis
MSTRG.25897	AT5G15530	contig_5413|arrow|pilon_323132_A_G	27	88	0	113	1.92593e-34	3.588377e-33	2.688141e-09	4.171166e-08	cis plus trans
MSTRG.25832	AT5G13800	contig_5413|arrow|pilon_33943_G_A	328	86	522	336	2.296739e-10	1.240026e-09	3.05825e-11	5.920225e-10	cis plus trans
MSTRG.25832	AT5G13800	contig_5413|arrow|pilon_34494_A_C	51	62	78	221	5.376975e-17	4.544787e-16	0.0003255911	0.002133329	cis plus trans
MSTRG.25832	AT5G13800	contig_5413|arrow|pilon_35270_A_G	84	78	153	284	3.730332e-10	1.978177e-09	0.000234718	0.001598133	cis plus trans
MSTRG.25832	AT5G13800	contig_5413|arrow|pilon_35273_G_A	69	75	132	280	2.456963e-13	1.657174e-12	0.0008550021	0.004961112	cis plus trans
MSTRG.25832	AT5G13800	contig_5413|arrow|pilon_35312_C_A	108	68	195	253	0.00701468	0.01407459	6.186202e-05	0.0004829374	cis plus trans
MSTRG.25832	AT5G13800	contig_5413|arrow|pilon_35331_C_T	123	70	237	245	0.7498846	0.8163952	0.0006355731	0.003824798	only trans
MSTRG.25832	AT5G13800	contig_5413|arrow|pilon_35332_C_G	116	70	225	243	0.4320015	0.5240815	0.000986091	0.005613108	only trans
MSTRG.25832	AT5G13800	contig_5413|arrow|pilon_35363_G_A	150	69	288	225	0.006138893	0.01244165	0.001771826	0.009300834	cis plus trans
MSTRG.25832	AT5G13800	contig_5413|arrow|pilon_35417_T_A	125	64	258	255	0.9296479	0.9621702	0.0002279019	0.00155745	only trans
MSTRG.25832	AT5G13800	contig_5413|arrow|pilon_35420_T_C	123	63	252	255	0.929234	0.9621422	0.000146135	0.001047986	only trans
MSTRG.25832	AT5G13800	contig_5413|arrow|pilon_35452_G_A	65	58	123	263	8.453497e-13	5.496508e-12	4.11105e-05	0.0003332927	cis plus trans
MSTRG.25904	AT5G15740	contig_5413|arrow|pilon_356498_A_T	87	169	90	93	0.8825181	0.9305741	0.001588786	0.008464087	only trans
MSTRG.25904	AT5G15740	contig_5413|arrow|pilon_356651_G_A	144	176	192	140	0.005049948	0.0103765	0.00129561	0.007099019	cis plus trans
MSTRG.25904	AT5G15740	contig_5413|arrow|pilon_356981_C_T	189	181	261	103	6.059999e-17	5.097991e-16	1.145472e-08	1.640302e-07	cis plus trans
MSTRG.25904	AT5G15740	contig_5413|arrow|pilon_357002_T_G	183	176	252	95	1.529807e-17	1.329642e-16	3.504039e-09	5.358459e-08	cis plus trans
MSTRG.25904	AT5G15740	contig_5413|arrow|pilon_357005_G_A	183	173	252	89	3.533829e-19	3.355333e-18	8.826183e-10	1.455584e-08	cis plus trans
MSTRG.25904	AT5G15740	contig_5413|arrow|pilon_357407_C_G	116	157	186	113	2.873882e-05	8.843358e-05	2.590595e-06	2.63042e-05	cis plus trans
MSTRG.25904	AT5G15740	contig_5413|arrow|pilon_358050_C_T	83	150	150	67	1.7588e-08	7.949412e-08	9.87275e-13	2.240073e-11	cis plus trans
MSTRG.25909	AT5G15750	contig_5413|arrow|pilon_364899_G_A	34	71	33	36	0.8099491	0.8659882	0.05564966	0.1529773	no cis no trans
MSTRG.25909	AT5G15750	contig_5413|arrow|pilon_365130_A_T	27	98	9	55	3.542223e-09	1.717088e-08	0.2445197	0.4392771	only cis
MSTRG.25909	AT5G15750	contig_5413|arrow|pilon_365142_A_G	35	100	21	73	6.653666e-08	2.827372e-07	0.6394877	0.8051293	only cis
MSTRG.25909	AT5G15750	contig_5413|arrow|pilon_365145_C_A	39	102	24	71	1.464098e-06	5.353894e-06	0.7646402	0.8896508	only cis
MSTRG.25909	AT5G15750	contig_5413|arrow|pilon_365148_C_T	48	102	36	73	0.0005050344	0.001265436	0.8935167	0.9636968	only cis
MSTRG.25909	AT5G15750	contig_5413|arrow|pilon_365163_A_G	59	105	45	71	0.0198791	0.03575497	0.7065928	0.855556	only cis
MSTRG.25909	AT5G15750	contig_5413|arrow|pilon_365169_A_T	60	103	48	69	0.06399591	0.1014036	0.5339907	0.7244247	no cis no trans
MSTRG.25908	AT5G15802	contig_5413|arrow|pilon_372814_C_T	191	107	177	2	4.205167e-50	1.283875e-48	3.158296e-23	1.57976e-21	cis plus trans
MSTRG.25908	AT5G15802	contig_5413|arrow|pilon_372819_A_G	186	104	171	2	2.514403e-48	7.297895e-47	2.451871e-22	1.166555e-20	cis plus trans
MSTRG.25833	AT5G13810	contig_5413|arrow|pilon_37297_C_T	34	35	57	32	0.0105469	0.02021475	0.07489093	0.1906136	only cis
MSTRG.25833	AT5G13810	contig_5413|arrow|pilon_37348_A_G	30	36	48	36	0.2298644	0.3070027	0.1884396	0.368479	no cis no trans
MSTRG.25833	AT5G13810	contig_5413|arrow|pilon_37349_T_A	27	36	39	34	0.6399729	0.7192247	0.2333791	0.4256761	no cis no trans
MSTRG.25833	AT5G13810	contig_5413|arrow|pilon_37351_A_T	27	37	39	36	0.8175539	0.872226	0.3069858	0.5114951	no cis no trans
MSTRG.25833	AT5G13810	contig_5413|arrow|pilon_37354_C_A	30	37	45	38	0.5104099	0.5996392	0.3244407	0.5302889	no cis no trans
MSTRG.25912	AT5G15810	contig_5413|arrow|pilon_376355_G_A	39	36	42	18	0.002670436	0.005796604	0.03617869	0.1103649	only cis
MSTRG.25912	AT5G15810	contig_5413|arrow|pilon_376421_G_A	52	45	54	16	5.853956e-06	1.976805e-05	0.00200474	0.01033959	cis plus trans
MSTRG.25912	AT5G15810	contig_5413|arrow|pilon_376460_A_G	44	43	39	14	0.0008023309	0.001943563	0.008092203	0.03338914	cis plus trans
MSTRG.25912	AT5G15810	contig_5413|arrow|pilon_376469_T_C	44	44	39	14	0.0008023309	0.001943563	0.007841011	0.03253567	cis plus trans
MSTRG.25912	AT5G15810	contig_5413|arrow|pilon_376828_A_C	54	60	36	24	0.1550019	0.219512	0.1506539	0.315243	no cis no trans
MSTRG.25912	AT5G15810	contig_5413|arrow|pilon_376944_T_C	41	71	42	34	0.4221911	0.5130507	0.01639571	0.05938855	no cis no trans
MSTRG.25912	AT5G15810	contig_5413|arrow|pilon_376954_G_A	36	71	36	34	0.9049745	0.9458753	0.0200011	0.06949389	no cis no trans
MSTRG.25833	AT5G13810	contig_5413|arrow|pilon_37804_C_T	46	42	66	47	0.08995433	0.1368532	0.3946657	0.6012829	no cis no trans
MSTRG.25833	AT5G13810	contig_5413|arrow|pilon_37813_C_T	47	42	72	53	0.1070314	0.1588228	0.576766	0.7586881	no cis no trans
MSTRG.25833	AT5G13810	contig_5413|arrow|pilon_37816_G_T	48	43	72	53	0.1070314	0.1588228	0.491408	0.6883326	no cis no trans
MSTRG.25833	AT5G13810	contig_5413|arrow|pilon_37825_C_T	54	43	90	53	0.002486789	0.005458656	0.2842263	0.4859126	only cis
MSTRG.25833	AT5G13810	contig_5413|arrow|pilon_37942_G_A	47	42	57	41	0.1292926	0.1876005	0.5557054	0.7424958	no cis no trans
MSTRG.25838	AT5G13930	contig_5413|arrow|pilon_61061_T_A	133	77	39	16	0.002667262	0.005796604	0.3425994	0.5494424	only cis
MSTRG.25838	AT5G13930	contig_5413|arrow|pilon_61077_T_C	136	77	45	16	0.0002642787	0.000698576	0.1692252	0.3417831	only cis
MSTRG.25838	AT5G13930	contig_5413|arrow|pilon_61166_C_A	129	86	54	12	1.694494e-07	6.895906e-07	0.001083709	0.006087738	cis plus trans
MSTRG.25846	AT5G13950	contig_5413|arrow|pilon_62775_T_C	59	27	72	16	1.191523e-09	6.036163e-09	0.05339568	0.148234	only cis
MSTRG.25846	AT5G13950	contig_5413|arrow|pilon_62783_G_A	61	27	81	16	1.238531e-11	7.389207e-11	0.02462771	0.08184611	only cis
MSTRG.25846	AT5G13950	contig_5413|arrow|pilon_62838_G_C	76	24	105	20	4.134493e-15	3.140782e-14	0.1756235	0.3507811	only cis
MSTRG.25846	AT5G13950	contig_5413|arrow|pilon_62852_G_C	76	26	102	22	1.660195e-13	1.134499e-12	0.1912986	0.3722719	only cis
MSTRG.25846	AT5G13950	contig_5413|arrow|pilon_62854_A_T	76	26	102	22	1.660195e-13	1.134499e-12	0.1912986	0.3722719	only cis
MSTRG.25846	AT5G13950	contig_5413|arrow|pilon_62895_C_G	73	25	93	20	1.93145e-12	1.223094e-11	0.181057	0.3584168	only cis
MSTRG.25846	AT5G13950	contig_5413|arrow|pilon_62968_G_A	59	27	72	22	2.260598e-07	9.095896e-07	0.2448361	0.4396926	only cis
MSTRG.25846	AT5G13950	contig_5413|arrow|pilon_62975_T_C	58	27	75	24	2.766572e-07	1.100943e-06	0.3217276	0.5274252	only cis
MSTRG.25846	AT5G13950	contig_5413|arrow|pilon_62978_C_T	56	27	75	22	6.073393e-08	2.59122e-07	0.1788971	0.3554637	only cis
MSTRG.25846	AT5G13950	contig_5413|arrow|pilon_62988_C_A	58	28	78	22	1.590533e-08	7.231553e-08	0.1353401	0.2922616	only cis
MSTRG.25846	AT5G13950	contig_5413|arrow|pilon_63017_G_A	49	30	57	18	7.244157e-06	2.415712e-05	0.08153117	0.2029421	only cis
MSTRG.25846	AT5G13950	contig_5413|arrow|pilon_63249_G_A	39	34	51	12	7.459722e-07	2.827009e-06	0.0009804315	0.005585227	cis plus trans
MSTRG.25846	AT5G13950	contig_5413|arrow|pilon_63602_A_G	42	20	69	30	0.0001109404	0.0003090448	0.8615757	0.9558298	only cis
MSTRG.25846	AT5G13950	contig_5413|arrow|pilon_63603_G_A	42	20	69	30	0.0001109404	0.0003090448	0.8615757	0.9558298	only cis
MSTRG.25846	AT5G13950	contig_5413|arrow|pilon_63639_C_T	30	19	48	30	0.05354439	0.08647145	1	1	no cis no trans
MSTRG.25842	AT5G13980	contig_5413|arrow|pilon_73199_T_C	27	32	39	53	0.1749839	0.2434477	0.7379194	0.8740444	no cis no trans
MSTRG.25842	AT5G13980	contig_5413|arrow|pilon_74118_G_A	27	31	39	41	0.9110721	0.9494722	0.8636037	0.9564919	no cis no trans
MSTRG.25842	AT5G13980	contig_5413|arrow|pilon_74160_C_G	28	31	33	49	0.09703091	0.1463685	0.4909062	0.6879235	no cis no trans
MSTRG.25842	AT5G13980	contig_5413|arrow|pilon_74266_G_A	31	36	33	49	0.09703091	0.1463685	0.5077111	0.7020688	no cis no trans
MSTRG.25842	AT5G13980	contig_5413|arrow|pilon_74314_G_A	34	38	48	59	0.3337051	0.4225042	0.7622151	0.8882188	no cis no trans
MSTRG.25842	AT5G13980	contig_5413|arrow|pilon_74341_G_A	34	44	42	57	0.1590697	0.2243247	0.8798218	0.9600175	no cis no trans
MSTRG.25842	AT5G13980	contig_5413|arrow|pilon_74368_T_G	34	45	39	57	0.08219307	0.1261843	0.7603495	0.887016	no cis no trans
MSTRG.25842	AT5G13980	contig_5413|arrow|pilon_74542_T_C	35	58	51	67	0.1670511	0.2346523	0.4808181	0.6791975	no cis no trans
MSTRG.25842	AT5G13980	contig_5413|arrow|pilon_74738_T_C	34	60	51	67	0.1670511	0.2346523	0.3254543	0.5314606	no cis no trans
MSTRG.25842	AT5G13980	contig_5413|arrow|pilon_74744_G_C	30	60	39	71	0.002943639	0.006325318	0.7672565	0.8911883	only cis
MSTRG.25842	AT5G13980	contig_5413|arrow|pilon_74745_T_G	30	59	39	71	0.002943639	0.006325318	0.8811381	0.9602631	only cis
MSTRG.25842	AT5G13980	contig_5413|arrow|pilon_74747_A_T	30	58	39	71	0.002943639	0.006325318	0.8814257	0.9603159	only cis
MSTRG.25842	AT5G13980	contig_5413|arrow|pilon_74765_C_G	30	57	45	71	0.0198791	0.03575497	0.5592531	0.7453572	only cis
MSTRG.25842	AT5G13980	contig_5413|arrow|pilon_74900_G_A	34	41	57	41	0.1292926	0.1876005	0.124253	0.2752585	no cis no trans
MSTRG.25842	AT5G13980	contig_5413|arrow|pilon_75013_T_G	41	48	57	45	0.2760139	0.3587373	0.1935453	0.3751736	no cis no trans
MSTRG.25842	AT5G13980	contig_5413|arrow|pilon_75031_G_T	41	55	51	59	0.5046848	0.5942754	0.6737664	0.8322175	no cis no trans
MSTRG.25842	AT5G13980	contig_5413|arrow|pilon_75067_A_C	47	50	60	47	0.2458913	0.3256131	0.3261218	0.5321722	no cis no trans
MSTRG.25842	AT5G13980	contig_5413|arrow|pilon_75085_G_A	48	48	63	47	0.1523378	0.2167211	0.3281627	0.5342995	no cis no trans
MSTRG.25842	AT5G13980	contig_5413|arrow|pilon_75131_C_A	42	31	63	36	0.008633587	0.01690341	0.4332211	0.6378753	only cis
MSTRG.25842	AT5G13980	contig_5413|arrow|pilon_75138_A_C	39	44	69	36	0.001659027	0.003777892	0.01174008	0.04529417	cis plus trans
MSTRG.25842	AT5G13980	contig_5413|arrow|pilon_75140_C_G	39	44	69	38	0.003529272	0.007517566	0.01843366	0.06512562	only cis
MSTRG.25842	AT5G13980	contig_5413|arrow|pilon_75190_T_C	31	46	45	57	0.2760139	0.3587373	0.6485328	0.8120509	no cis no trans
MSTRG.25842	AT5G13980	contig_5413|arrow|pilon_75541_A_G	25	56	39	77	0.0005340946	0.001333932	0.7578545	0.8854243	only cis
MSTRG.25842	AT5G13980	contig_5413|arrow|pilon_75548_G_A	32	53	48	79	0.007519595	0.01496619	1	1	only cis
MSTRG.25842	AT5G13980	contig_5413|arrow|pilon_75570_A_G	43	50	60	81	0.09176923	0.139292	0.5929678	0.7710437	no cis no trans
MSTRG.25842	AT5G13980	contig_5413|arrow|pilon_75589_A_C	46	53	69	87	0.1732906	0.2417989	0.7964253	0.9106914	no cis no trans
MSTRG.25842	AT5G13980	contig_5413|arrow|pilon_75741_T_C	69	61	96	81	0.2926371	0.3783074	0.907851	0.9704479	no cis no trans
MSTRG.25842	AT5G13980	contig_5413|arrow|pilon_75876_G_A	63	62	75	77	0.9353894	0.9668205	0.9041328	0.9684115	no cis no trans
MSTRG.25842	AT5G13980	contig_5413|arrow|pilon_75885_T_G	65	63	72	77	0.743269	0.8109595	0.7184849	0.8627089	no cis no trans
MSTRG.25842	AT5G13980	contig_5413|arrow|pilon_75903_A_G	79	67	96	83	0.3698058	0.4608819	1	1	no cis no trans
MSTRG.25842	AT5G13980	contig_5413|arrow|pilon_76057_C_A	77	66	99	61	0.003315733	0.007089614	0.1637495	0.3340993	only cis
MSTRG.25842	AT5G13980	contig_5413|arrow|pilon_76063_A_G	71	62	93	65	0.03138664	0.05414859	0.406338	0.6123203	no cis no trans
MSTRG.25843	AT5G13980	contig_5413|arrow|pilon_76233_C_T	84	70	90	79	0.4418502	0.5335487	0.82413	0.9331077	no cis no trans
MSTRG.25843	AT5G13980	contig_5413|arrow|pilon_76263_C_T	94	76	93	111	0.2338742	0.3120502	0.0773516	0.1952247	no cis no trans
MSTRG.25843	AT5G13980	contig_5413|arrow|pilon_76407_T_A	121	99	117	154	0.02856765	0.04966384	0.0109651	0.04285096	cis plus trans
MSTRG.25843	AT5G13980	contig_5413|arrow|pilon_76418_G_A	126	104	129	162	0.06048652	0.09646676	0.02168069	0.07401368	no cis no trans
MSTRG.25843	AT5G13980	contig_5413|arrow|pilon_76753_C_T	107	96	93	79	0.3215739	0.4097387	0.8356705	0.94295	no cis no trans
MSTRG.25843	AT5G13980	contig_5413|arrow|pilon_76765_G_T	105	92	99	77	0.1131791	0.1668531	0.6030296	0.7782317	no cis no trans
MSTRG.25843	AT5G13980	contig_5413|arrow|pilon_76959_C_A	93	77	90	55	0.004581354	0.00955633	0.2082468	0.3942827	only cis
MSTRG.25842	AT5G13980	contig_5413|arrow|pilon_77115_A_G	123	92	114	71	0.001935229	0.004346712	0.414474	0.6202894	only cis
MSTRG.25842	AT5G13980	contig_5413|arrow|pilon_77187_A_G	142	102	132	107	0.1203767	0.175719	0.5215572	0.7139633	no cis no trans
MSTRG.25842	AT5G13980	contig_5413|arrow|pilon_77424_A_C	86	138	78	117	0.006356806	0.01283422	0.7639231	0.8893022	only cis
MSTRG.25842	AT5G13980	contig_5413|arrow|pilon_77447_G_C	94	167	105	160	0.0008753866	0.002099843	0.41894	0.6246522	only cis
MSTRG.25842	AT5G13980	contig_5413|arrow|pilon_77457_A_G	77	175	81	162	2.23744e-07	9.010519e-07	0.5629542	0.748366	only cis
MSTRG.25842	AT5G13980	contig_5413|arrow|pilon_77476_G_A	56	162	63	160	6.460076e-11	3.645699e-10	0.5920318	0.7702652	only cis
MSTRG.25842	AT5G13980	contig_5413|arrow|pilon_77554_C_T	29	189	45	184	3.865961e-21	4.043595e-20	0.07581663	0.1923234	only cis
MSTRG.25842	AT5G13980	contig_5413|arrow|pilon_77555_G_T	29	188	45	182	1.000708e-20	1.030681e-19	0.07509449	0.1909666	only cis
MSTRG.25842	AT5G13980	contig_5413|arrow|pilon_77560_T_C	30	189	45	184	3.865961e-21	4.043595e-20	0.100657	0.2368867	only cis
MSTRG.25842	AT5G13980	contig_5413|arrow|pilon_77561_G_T	31	188	48	180	3.714653e-19	3.523183e-18	0.06307129	0.1678642	only cis
MSTRG.25842	AT5G13980	contig_5413|arrow|pilon_77564_T_G	35	198	48	196	2.081004e-22	2.322102e-21	0.1863757	0.3657771	only cis
MSTRG.25828	AT5G13710	contig_5413|arrow|pilon_8444_T_C	42	79	24	67	7.348549e-06	2.447538e-05	0.2312212	0.4231184	only cis
MSTRG.25828	AT5G13710	contig_5413|arrow|pilon_8483_T_C	62	76	51	65	0.2272749	0.3042935	0.8996932	0.9661906	no cis no trans
MSTRG.25828	AT5G13710	contig_5413|arrow|pilon_8492_C_G	65	74	51	61	0.3951934	0.4862019	0.8988991	0.9658286	no cis no trans
MSTRG.25828	AT5G13710	contig_5413|arrow|pilon_8495_T_C	73	73	57	61	0.7825559	0.8444262	0.8054094	0.9173581	no cis no trans
MSTRG.25828	AT5G13710	contig_5413|arrow|pilon_8617_G_A	79	67	54	55	1	1	0.5267756	0.7182643	no cis no trans
MSTRG.25828	AT5G13710	contig_5413|arrow|pilon_8659_G_C	99	72	72	51	0.07090167	0.1107982	1	1	no cis no trans
MSTRG.25828	AT5G13710	contig_5413|arrow|pilon_8671_T_C	96	70	69	47	0.05072956	0.08222856	0.8069019	0.9185177	no cis no trans
MSTRG.25828	AT5G13710	contig_5413|arrow|pilon_8707_C_T	82	55	54	36	0.07254953	0.1128912	1	1	no cis no trans
MSTRG.25828	AT5G13710	contig_5413|arrow|pilon_8838_C_T	65	73	48	47	1	1	0.6892225	0.844013	no cis no trans
MSTRG.25828	AT5G13710	contig_5413|arrow|pilon_8871_A_T	47	65	33	47	0.1456355	0.208127	1	1	no cis no trans
MSTRG.25844	AT5G14030	contig_5413|arrow|pilon_90709_T_G	49	36	36	34	0.9049745	0.9458753	0.5169767	0.7099727	no cis no trans
MSTRG.25844	AT5G14030	contig_5413|arrow|pilon_90710_A_G	48	36	36	34	0.9049745	0.9458753	0.5180066	0.710973	no cis no trans
MSTRG.25844	AT5G14030	contig_5413|arrow|pilon_90713_G_C	51	38	39	34	0.6399729	0.7192247	0.6370318	0.8033941	no cis no trans
MSTRG.25844	AT5G14030	contig_5413|arrow|pilon_91180_T_C	39	32	48	43	0.6752225	0.7522534	0.8740244	0.9587339	no cis no trans
MSTRG.25844	AT5G14030	contig_5413|arrow|pilon_91186_G_A	41	32	48	43	0.6752225	0.7522534	0.7527557	0.8826089	no cis no trans
MSTRG.25844	AT5G14030	contig_5413|arrow|pilon_91222_A_G	49	32	60	36	0.01843335	0.03350828	0.8768929	0.9592822	only cis
MSTRG.25844	AT5G14030	contig_5413|arrow|pilon_91690_G_A	36	58	33	28	0.6089207	0.6914586	0.06877817	0.1788697	no cis no trans
MSTRG.25844	AT5G14030	contig_5413|arrow|pilon_91696_T_G	34	58	33	30	0.8013065	0.8588772	0.06984687	0.1809435	no cis no trans
MSTRG.25844	AT5G14030	contig_5413|arrow|pilon_91935_C_T	41	52	42	28	0.1196093	0.1748937	0.05744882	0.1566867	no cis no trans
MSTRG.25845	AT5G14040	contig_5413|arrow|pilon_93053_G_A	13	29	0	65	5.421011e-20	5.36079e-19	1.408771e-06	1.495495e-05	cis plus trans
MSTRG.25845	AT5G14040	contig_5413|arrow|pilon_93054_A_T	14	29	0	63	2.168404e-19	2.077841e-18	7.414501e-07	8.226113e-06	cis plus trans
MSTRG.25845	AT5G14040	contig_5413|arrow|pilon_93055_T_A	14	29	0	63	2.168404e-19	2.077841e-18	7.414501e-07	8.226113e-06	cis plus trans
MSTRG.25845	AT5G14040	contig_5413|arrow|pilon_93058_A_G	14	30	0	63	2.168404e-19	2.077841e-18	9.451756e-07	1.030754e-05	cis plus trans
MSTRG.25845	AT5G14040	contig_5413|arrow|pilon_93059_G_T	14	31	0	63	2.168404e-19	2.077841e-18	1.194174e-06	1.282828e-05	cis plus trans
MSTRG.25845	AT5G14040	contig_5413|arrow|pilon_93325_G_A	165	65	129	99	0.05454699	0.08785956	0.0008980183	0.005176667	only trans
MSTRG.25845	AT5G14040	contig_5413|arrow|pilon_93570_A_T	106	79	84	152	1.133902e-05	3.687722e-05	1.309979e-05	0.0001171744	cis plus trans
MSTRG.25845	AT5G14040	contig_5413|arrow|pilon_93591_G_A	83	76	69	144	3.028072e-07	1.200175e-06	0.0001807343	0.001267295	cis plus trans
MSTRG.25845	AT5G14040	contig_5413|arrow|pilon_94062_G_A	60	45	63	73	0.4403825	0.5319759	0.1188424	0.2666351	no cis no trans
MSTRG.25945	AT1G70370	contig_5415|arrow|pilon_100213_A_G	78	39	123	32	8.804233e-14	6.137954e-13	0.02530001	0.08360608	only cis
MSTRG.25945	AT1G70370	contig_5415|arrow|pilon_100450_G_T	88	65	126	67	2.604349e-05	8.040945e-05	0.1486933	0.3123258	only cis
MSTRG.25945	AT1G70370	contig_5415|arrow|pilon_100492_T_G	101	69	141	47	4.157057e-12	2.573314e-11	0.002201702	0.01120823	cis plus trans
MSTRG.25945	AT1G70370	contig_5415|arrow|pilon_100719_G_C	109	75	144	53	6.566117e-11	3.704042e-10	0.004785198	0.02158472	cis plus trans
MSTRG.25945	AT1G70370	contig_5415|arrow|pilon_100722_T_A	108	76	144	53	6.566117e-11	3.704042e-10	0.003441465	0.01633731	cis plus trans
MSTRG.25945	AT1G70370	contig_5415|arrow|pilon_100734_A_G	96	74	129	53	1.694412e-08	7.674068e-08	0.005533555	0.02435281	cis plus trans
MSTRG.25948	AT1G70280	contig_5415|arrow|pilon_116835_C_A	43	57	36	67	0.002929195	0.006300399	0.2527305	0.4492686	only cis
MSTRG.25948	AT1G70280	contig_5415|arrow|pilon_116872_C_T	57	64	48	71	0.04326826	0.07158945	0.3009959	0.5048973	no cis no trans
MSTRG.25948	AT1G70280	contig_5415|arrow|pilon_116934_G_A	68	66	60	47	0.2458913	0.3256131	0.4375266	0.6417609	no cis no trans
MSTRG.25948	AT1G70280	contig_5415|arrow|pilon_117003_A_C	56	70	54	38	0.1173702	0.1720545	0.04073671	0.1208125	no cis no trans
MSTRG.25948	AT1G70280	contig_5415|arrow|pilon_117020_G_T	49	67	48	34	0.1506752	0.2148557	0.03033731	0.09633802	no cis no trans
MSTRG.25948	AT1G70280	contig_5415|arrow|pilon_117044_G_T	53	68	60	36	0.01843335	0.03350828	0.006545357	0.02801684	cis plus trans
MSTRG.25948	AT1G70280	contig_5415|arrow|pilon_117054_T_G	56	69	69	43	0.01776578	0.03244156	0.01313864	0.04960268	cis plus trans
MSTRG.25948	AT1G70280	contig_5415|arrow|pilon_117096_G_A	51	62	63	43	0.06446359	0.1018852	0.04235373	0.1244028	no cis no trans
MSTRG.25948	AT1G70280	contig_5415|arrow|pilon_117114_G_A	40	61	60	28	0.0008464961	0.002037976	0.0001327732	0.0009616625	cis plus trans
MSTRG.25945	AT1G70370	contig_5415|arrow|pilon_145564_A_T	21	57	18	122	3.572665e-20	3.576102e-19	0.01565705	0.05720798	only cis
MSTRG.25945	AT1G70370	contig_5415|arrow|pilon_145566_T_G	21	56	18	124	1.169374e-20	1.199878e-19	0.009425769	0.03786461	cis plus trans
MSTRG.25945	AT1G70370	contig_5415|arrow|pilon_145576_T_C	27	77	33	186	4.487201e-27	6.190339e-26	0.0219462	0.07472129	only cis
MSTRG.25945	AT1G70370	contig_5415|arrow|pilon_145618_A_G	53	61	63	142	3.490683e-08	1.537294e-07	0.00738282	0.03095788	cis plus trans
MSTRG.25945	AT1G70370	contig_5415|arrow|pilon_145638_T_C	43	96	54	172	1.549899e-15	1.206781e-14	0.1450216	0.3069024	only cis
MSTRG.25945	AT1G70370	contig_5415|arrow|pilon_145648_G_A	41	144	54	261	1.062728e-33	1.918029e-32	0.1939731	0.3756686	only cis
MSTRG.25945	AT1G70370	contig_5415|arrow|pilon_145745_C_T	862	421	792	689	0.008016632	0.01584863	2.358558e-13	5.656158e-12	cis plus trans
MSTRG.25945	AT1G70370	contig_5415|arrow|pilon_145966_T_C	488	339	477	417	0.04840584	0.07897995	0.01964043	0.068506	no cis no trans
MSTRG.25945	AT1G70370	contig_5415|arrow|pilon_146008_T_G	202	367	219	468	1.084675e-21	1.166279e-20	0.1866628	0.3661859	only cis
MSTRG.25945	AT1G70370	contig_5415|arrow|pilon_146009_A_T	184	362	210	460	2.136178e-22	2.374925e-21	0.3890798	0.5956695	only cis
MSTRG.25945	AT1G70370	contig_5415|arrow|pilon_146036_C_G	93	374	114	496	1.017807e-57	3.789701e-56	0.6399473	0.8054752	only cis
MSTRG.25945	AT1G70370	contig_5415|arrow|pilon_146075_A_C	23	441	33	608	4.882515e-138	7.318733e-136	1	1	only cis
MSTRG.25945	AT1G70370	contig_5415|arrow|pilon_146099_T_C	232	441	270	612	2.824707e-31	4.662824e-30	0.1125443	0.2565781	only cis
MSTRG.25945	AT1G70370	contig_5415|arrow|pilon_146120_C_A	437	444	492	638	1.566497e-05	4.993734e-05	0.006879419	0.02919653	cis plus trans
MSTRG.25945	AT1G70370	contig_5415|arrow|pilon_146144_G_C	455	422	504	618	0.000735157	0.001790587	0.002155794	0.01100829	cis plus trans
MSTRG.25945	AT1G70370	contig_5415|arrow|pilon_146204_A_G	534	398	558	614	0.1081097	0.160358	1.109348e-05	0.0001006427	only trans
MSTRG.25945	AT1G70370	contig_5415|arrow|pilon_146285_A_G	199	182	126	373	2.16779e-29	3.312129e-28	2.930953e-16	8.993761e-15	cis plus trans
MSTRG.25945	AT1G70370	contig_5415|arrow|pilon_146297_A_C	164	169	81	2	7.210947e-22	7.837477e-21	4.536387e-19	1.72926e-17	cis plus trans
MSTRG.25945	AT1G70370	contig_5415|arrow|pilon_146324_T_C	101	201	3	435	3.946157e-125	5.037638e-123	2.152554e-40	2.362792e-38	cis plus trans
MSTRG.25945	AT1G70370	contig_5415|arrow|pilon_146354_G_C	169	224	150	496	3.968019e-44	1.011812e-42	3.419107e-11	6.577936e-10	cis plus trans
MSTRG.25945	AT1G70370	contig_5415|arrow|pilon_146391_T_G	256	250	297	494	2.475534e-12	1.556044e-11	4.056654e-06	3.986141e-05	cis plus trans
MSTRG.25945	AT1G70370	contig_5415|arrow|pilon_146392_T_C	253	247	291	492	6.650094e-13	4.36115e-12	2.608157e-06	2.646968e-05	cis plus trans
MSTRG.25945	AT1G70370	contig_5415|arrow|pilon_146420_C_T	281	228	327	448	1.569174e-05	5.002151e-05	6.178546e-06	5.881686e-05	cis plus trans
MSTRG.25945	AT1G70370	contig_5415|arrow|pilon_146458_T_C	300	216	348	458	0.0001206252	0.0003338465	1.12627e-07	1.409141e-06	cis plus trans
MSTRG.25945	AT1G70370	contig_5415|arrow|pilon_146501_T_C	218	168	276	425	2.019607e-08	9.071736e-08	8.216008e-08	1.047986e-06	cis plus trans
MSTRG.25945	AT1G70370	contig_5415|arrow|pilon_146531_A_T	108	160	180	423	1.616022e-23	1.898053e-22	0.002996921	0.01453663	cis plus trans
MSTRG.25945	AT1G70370	contig_5415|arrow|pilon_146532_T_G	79	161	135	421	3.423533e-35	6.590999e-34	0.01458951	0.05406575	only cis
MSTRG.25945	AT1G70370	contig_5415|arrow|pilon_146533_T_A	79	161	135	417	1.802373e-34	3.371234e-33	0.01491075	0.05502339	only cis
MSTRG.25945	AT1G70370	contig_5415|arrow|pilon_146629_A_T	270	152	411	302	5.079183e-05	0.0001505098	0.03856995	0.1159419	only cis
MSTRG.25945	AT1G70370	contig_5415|arrow|pilon_146688_C_T	300	155	441	284	6.036139e-09	2.854445e-08	0.08326354	0.2061609	only cis
MSTRG.25945	AT1G70370	contig_5415|arrow|pilon_146800_T_A	206	138	288	265	0.3495218	0.4382822	0.02292291	0.07734964	no cis no trans
MSTRG.25945	AT1G70370	contig_5415|arrow|pilon_146826_G_T	176	152	303	328	0.3393686	0.4274618	0.1025971	0.2402109	no cis no trans
MSTRG.25945	AT1G70370	contig_5415|arrow|pilon_146832_G_C	169	157	297	324	0.2967834	0.3826774	0.2456366	0.4406759	no cis no trans
MSTRG.25945	AT1G70370	contig_5415|arrow|pilon_146835_T_C	187	154	351	320	0.2467881	0.3264654	0.463909	0.6646704	no cis no trans
MSTRG.25945	AT1G70370	contig_5415|arrow|pilon_146856_T_C	211	144	342	310	0.2246992	0.3014326	0.03415841	0.1055648	no cis no trans
MSTRG.25945	AT1G70370	contig_5415|arrow|pilon_146885_A_C	220	144	348	328	0.4649459	0.5571964	0.006098403	0.0264134	only trans
MSTRG.25945	AT1G70370	contig_5415|arrow|pilon_146922_G_A	232	139	327	302	0.3386017	0.4265113	0.001237197	0.006816724	only trans
MSTRG.25945	AT1G70370	contig_5415|arrow|pilon_147057_T_A	115	114	129	136	0.7125181	0.7839426	0.7867015	0.9037739	no cis no trans
MSTRG.25945	AT1G70370	contig_5415|arrow|pilon_147122_C_T	88	100	111	140	0.07696174	0.1189469	0.6284681	0.796775	no cis no trans
MSTRG.25945	AT1G70370	contig_5415|arrow|pilon_147213_C_T	115	126	96	241	1.585102e-15	1.233709e-14	3.122215e-06	3.129938e-05	cis plus trans
MSTRG.25945	AT1G70370	contig_5415|arrow|pilon_147233_G_A	140	129	162	267	4.528108e-07	1.758465e-06	0.0002266618	0.001549815	cis plus trans
MSTRG.25945	AT1G70370	contig_5415|arrow|pilon_147234_G_A	137	130	153	265	4.739309e-08	2.052753e-07	0.0001889022	0.001317477	cis plus trans
MSTRG.25945	AT1G70370	contig_5415|arrow|pilon_147312_A_G	168	125	219	261	0.06117897	0.09751421	0.001832032	0.009576023	only trans
MSTRG.25945	AT1G70370	contig_5415|arrow|pilon_147339_G_A	128	112	171	243	0.0004698276	0.001181681	0.003358081	0.01600827	cis plus trans
MSTRG.25945	AT1G70370	contig_5415|arrow|pilon_147342_A_C	126	110	174	241	0.001170195	0.00272879	0.005419139	0.02393542	cis plus trans
MSTRG.25945	AT1G70370	contig_5415|arrow|pilon_147363_A_G	133	101	162	205	0.02821493	0.04907147	0.002606902	0.01293191	cis plus trans
MSTRG.25945	AT1G70370	contig_5415|arrow|pilon_147423_A_G	164	103	276	223	0.01982922	0.0357127	0.1078222	0.2487191	only cis
MSTRG.25945	AT1G70370	contig_5415|arrow|pilon_147426_C_T	169	104	300	215	0.0002079453	0.0005580918	0.3601435	0.5674021	only cis
MSTRG.25945	AT1G70370	contig_5415|arrow|pilon_147686_G_C	245	90	531	322	8.23764e-13	5.360657e-12	0.0004173193	0.002651111	cis plus trans
MSTRG.25945	AT1G70370	contig_5415|arrow|pilon_147689_C_T	242	90	525	326	9.237566e-12	5.580973e-11	0.0003198981	0.002099876	cis plus trans
MSTRG.25925	AT1G69935	contig_5415|arrow|pilon_28722_T_C	40	28	27	41	0.1142543	0.1680844	0.03918192	0.1173715	no cis no trans
MSTRG.25919	AT1G69870	contig_5415|arrow|pilon_3112_C_A	137	183	150	152	0.9541249	0.9835021	0.09149093	0.22112	no cis no trans
MSTRG.25919	AT1G69870	contig_5415|arrow|pilon_3265_C_T	177	303	132	249	2.110903e-09	1.043431e-08	0.5201327	0.7126596	only cis
MSTRG.25928	AT1G69980	contig_5415|arrow|pilon_40134_C_A	29	42	9	49	8.959402e-08	3.765721e-07	0.001883563	0.009804206	cis plus trans
MSTRG.25928	AT1G69980	contig_5415|arrow|pilon_40173_T_A	31	40	0	63	2.168404e-19	2.077841e-18	7.714034e-11	1.4302e-09	cis plus trans
MSTRG.25928	AT1G69980	contig_5415|arrow|pilon_40579_G_A	55	39	93	22	1.407213e-11	8.346287e-11	0.0006944367	0.004134059	cis plus trans
MSTRG.25928	AT1G69980	contig_5415|arrow|pilon_40582_T_G	57	40	96	22	3.256579e-12	2.029506e-11	0.0004493695	0.002832003	cis plus trans
MSTRG.25928	AT1G69980	contig_5415|arrow|pilon_40687_A_C	38	43	51	38	0.2031168	0.2766679	0.218829	0.4080366	no cis no trans
MSTRG.25928	AT1G69980	contig_5415|arrow|pilon_40688_G_A	37	43	48	38	0.3318344	0.4204564	0.2767513	0.477523	no cis no trans
MSTRG.25919	AT1G69870	contig_5415|arrow|pilon_5051_T_G	233	327	240	259	0.420391	0.5124804	0.03543333	0.1086034	no cis no trans
MSTRG.25919	AT1G69870	contig_5415|arrow|pilon_5084_C_T	260	349	315	294	0.4177088	0.5097679	0.001927024	0.009996833	only trans
MSTRG.25919	AT1G69870	contig_5415|arrow|pilon_5129_C_T	234	285	357	273	0.0009290609	0.002193716	0.0001139691	0.0008385367	cis plus trans
MSTRG.25931	AT1G70060	contig_5415|arrow|pilon_51452_C_T	29	28	9	43	2.03777e-06	7.323175e-06	0.0002767056	0.001848469	cis plus trans
MSTRG.25931	AT1G70060	contig_5415|arrow|pilon_51464_C_T	28	27	9	43	2.03777e-06	7.323175e-06	0.0004622429	0.002902374	cis plus trans
MSTRG.25919	AT1G69870	contig_5415|arrow|pilon_5147_T_C	221	262	327	249	0.001315051	0.003050762	0.0004282603	0.002712704	cis plus trans
MSTRG.25931	AT1G70060	contig_5415|arrow|pilon_51506_A_G	27	25	18	38	0.01045482	0.02007747	0.05074522	0.142594	only cis
MSTRG.25931	AT1G70060	contig_5415|arrow|pilon_51743_C_A	38	33	39	34	0.6399729	0.7192247	1	1	no cis no trans
MSTRG.25931	AT1G70060	contig_5415|arrow|pilon_51807_C_T	35	32	30	30	1	1	0.859722	0.9552486	no cis no trans
MSTRG.25919	AT1G69870	contig_5415|arrow|pilon_5210_C_T	237	330	363	296	0.01008722	0.01943363	4.433735e-06	4.325114e-05	cis plus trans
MSTRG.25919	AT1G69870	contig_5415|arrow|pilon_5235_A_G	212	308	327	269	0.01947725	0.03523131	2.774909e-06	2.80314e-05	cis plus trans
MSTRG.25919	AT1G69870	contig_5415|arrow|pilon_5243_G_A	182	248	267	221	0.04153467	0.06911076	0.0002087934	0.001440326	only trans
MSTRG.25931	AT1G70060	contig_5415|arrow|pilon_52471_A_T	24	35	24	28	0.6778086	0.7533104	0.5715068	0.7546755	no cis no trans
MSTRG.25931	AT1G70060	contig_5415|arrow|pilon_52487_A_G	26	34	30	30	1	1	0.5832466	0.7636462	no cis no trans
MSTRG.25931	AT1G70060	contig_5415|arrow|pilon_52490_C_G	29	35	33	30	0.8013065	0.8588772	0.4796063	0.6782125	no cis no trans
MSTRG.25931	AT1G70060	contig_5415|arrow|pilon_52525_T_C	33	35	24	26	0.8877248	0.9339733	1	1	no cis no trans
MSTRG.25931	AT1G70060	contig_5415|arrow|pilon_52528_A_C	31	34	21	26	0.5600646	0.6471218	0.8482749	0.9512346	no cis no trans
MSTRG.25931	AT1G70060	contig_5415|arrow|pilon_52574_G_C	23	34	21	28	0.3916029	0.4822403	0.8447618	0.9492225	no cis no trans
MSTRG.25931	AT1G70060	contig_5415|arrow|pilon_52675_A_T	31	37	30	36	0.5385828	0.6265435	1	1	no cis no trans
MSTRG.25931	AT1G70060	contig_5415|arrow|pilon_52690_T_A	31	37	30	36	0.5385828	0.6265435	1	1	no cis no trans
MSTRG.25931	AT1G70060	contig_5415|arrow|pilon_52699_C_G	32	39	33	34	1	1	0.7331347	0.87145	no cis no trans
MSTRG.25931	AT1G70060	contig_5415|arrow|pilon_52711_T_G	29	35	27	30	0.7913664	0.8512647	0.8565453	0.9545875	no cis no trans
MSTRG.25931	AT1G70060	contig_5415|arrow|pilon_52719_A_G	30	34	27	32	0.6029232	0.6868562	1	1	no cis no trans
MSTRG.25931	AT1G70060	contig_5415|arrow|pilon_52725_T_A	31	33	24	32	0.349682	0.4382822	0.5847861	0.7648593	no cis no trans
MSTRG.25931	AT1G70060	contig_5415|arrow|pilon_52728_A_C	32	35	24	34	0.2370471	0.3151405	0.5887288	0.7678598	no cis no trans
MSTRG.25931	AT1G70060	contig_5415|arrow|pilon_52981_T_A	46	30	57	34	0.02058421	0.03686388	0.8731948	0.9585622	only cis
MSTRG.25919	AT1G69870	contig_5415|arrow|pilon_5306_T_G	274	286	426	288	2.712031e-07	1.08208e-06	0.000143766	0.001032644	cis plus trans
MSTRG.25931	AT1G70060	contig_5415|arrow|pilon_53103_G_T	45	32	51	43	0.4704921	0.5625567	0.6432097	0.8079304	no cis no trans
MSTRG.25931	AT1G70060	contig_5415|arrow|pilon_53136_C_T	46	41	57	45	0.2760139	0.3587373	0.7696387	0.8926239	no cis no trans
MSTRG.25931	AT1G70060	contig_5415|arrow|pilon_53163_T_C	37	41	39	43	0.7406528	0.8083771	1	1	no cis no trans
MSTRG.25919	AT1G69870	contig_5415|arrow|pilon_5318_T_C	295	318	456	332	1.132455e-05	3.683789e-05	0.0002982466	0.001973831	cis plus trans
MSTRG.25931	AT1G70060	contig_5415|arrow|pilon_53286_A_C	35	41	36	30	0.5385828	0.6265435	0.4002938	0.6068332	no cis no trans
MSTRG.25931	AT1G70060	contig_5415|arrow|pilon_53289_C_G	36	42	36	36	1	1	0.743753	0.8774502	no cis no trans
MSTRG.25931	AT1G70060	contig_5415|arrow|pilon_53301_A_G	40	45	42	41	1	1	0.7576499	0.8853133	no cis no trans
MSTRG.25931	AT1G70060	contig_5415|arrow|pilon_53320_A_C	46	43	51	36	0.1329019	0.1919067	0.3676388	0.5746647	no cis no trans
MSTRG.25931	AT1G70060	contig_5415|arrow|pilon_53527_T_A	57	37	48	28	0.02862666	0.04966918	0.7535237	0.8830472	only cis
MSTRG.25931	AT1G70060	contig_5415|arrow|pilon_53553_G_C	63	38	60	34	0.00954781	0.01846026	0.8824797	0.9605178	only cis
MSTRG.25931	AT1G70060	contig_5415|arrow|pilon_53591_A_C	63	39	75	32	3.918715e-05	0.0001171983	0.2428601	0.4372875	only cis
MSTRG.25931	AT1G70060	contig_5415|arrow|pilon_53701_C_T	56	40	69	30	0.0001109404	0.0003090448	0.103432	0.2415984	only cis
MSTRG.25931	AT1G70060	contig_5415|arrow|pilon_53714_T_C	61	40	69	32	0.0002959602	0.0007736075	0.3037853	0.5079388	only cis
MSTRG.25931	AT1G70060	contig_5415|arrow|pilon_53785_T_A	69	55	63	38	0.01650586	0.03034116	0.3419858	0.5488943	only cis
MSTRG.25931	AT1G70060	contig_5415|arrow|pilon_53829_T_G	62	58	57	61	0.7825559	0.8444262	0.6974122	0.8496723	no cis no trans
MSTRG.25931	AT1G70060	contig_5415|arrow|pilon_53856_C_T	63	67	57	71	0.2504399	0.330462	0.5353922	0.7256058	no cis no trans
MSTRG.25931	AT1G70060	contig_5415|arrow|pilon_53966_T_G	39	61	33	73	0.0001282207	0.0003539572	0.2461735	0.4413211	only cis
MSTRG.25931	AT1G70060	contig_5415|arrow|pilon_53990_T_C	60	56	69	71	0.9326868	0.9646207	0.708307	0.8565899	no cis no trans
MSTRG.25931	AT1G70060	contig_5415|arrow|pilon_54008_C_T	56	58	66	81	0.2481257	0.3280139	0.5328815	0.7235397	no cis no trans
MSTRG.25931	AT1G70060	contig_5415|arrow|pilon_54011_T_C	54	58	63	81	0.1563398	0.2208862	0.5277367	0.7191879	no cis no trans
MSTRG.25932	AT1G70070	contig_5415|arrow|pilon_54144_T_A	76	55	78	75	0.8716178	0.9202288	0.2822987	0.4838455	no cis no trans
MSTRG.25932	AT1G70070	contig_5415|arrow|pilon_54163_C_G	70	55	75	61	0.264893	0.3467826	0.9014202	0.9669623	no cis no trans
MSTRG.25932	AT1G70070	contig_5415|arrow|pilon_54188_A_G	66	52	63	59	0.7860579	0.8474638	0.5199891	0.7125654	no cis no trans
MSTRG.25932	AT1G70070	contig_5415|arrow|pilon_54193_C_T	67	51	66	57	0.4708507	0.5626091	0.6977504	0.8498838	no cis no trans
MSTRG.25932	AT1G70070	contig_5415|arrow|pilon_54232_T_A	70	51	51	45	0.6100683	0.6914586	0.4950894	0.6914467	no cis no trans
MSTRG.25932	AT1G70070	contig_5415|arrow|pilon_54308_C_T	63	59	45	43	0.9151865	0.9526703	1	1	no cis no trans
MSTRG.25932	AT1G70070	contig_5415|arrow|pilon_54313_A_G	58	57	42	43	1	1	1	1	no cis no trans
MSTRG.25932	AT1G70070	contig_5415|arrow|pilon_54317_T_C	58	55	42	43	1	1	0.8859043	0.9612709	no cis no trans
MSTRG.25932	AT1G70070	contig_5415|arrow|pilon_54334_G_A	48	49	21	41	0.01513408	0.0281766	0.07087802	0.1829696	only cis
MSTRG.25932	AT1G70070	contig_5415|arrow|pilon_54665_G_A	100	95	69	41	0.009722194	0.01877086	0.05611936	0.1539285	only cis
MSTRG.25932	AT1G70070	contig_5415|arrow|pilon_54721_A_G	98	87	48	34	0.1506752	0.2148557	0.4261316	0.6314371	no cis no trans
MSTRG.25932	AT1G70070	contig_5415|arrow|pilon_54763_G_T	99	76	72	36	0.0006842302	0.001681613	0.10434	0.2431409	only cis
MSTRG.25932	AT1G70070	contig_5415|arrow|pilon_54818_A_G	84	74	69	32	0.0002959602	0.0007736075	0.01956045	0.06829134	only cis
MSTRG.25919	AT1G69870	contig_5415|arrow|pilon_5481_C_A	267	274	252	198	0.01238848	0.0235229	0.04094972	0.1212909	only cis
MSTRG.25932	AT1G70070	contig_5415|arrow|pilon_54896_A_G	61	74	66	26	3.670046e-05	0.0001108937	7.853956e-05	0.0005987493	cis plus trans
MSTRG.25932	AT1G70070	contig_5415|arrow|pilon_54923_C_T	79	87	84	34	4.724471e-06	1.615309e-05	9.131793e-05	0.0006867763	cis plus trans
MSTRG.25932	AT1G70070	contig_5415|arrow|pilon_54950_C_T	100	87	99	34	1.487726e-08	6.781381e-08	0.0001707518	0.001204752	cis plus trans
MSTRG.25932	AT1G70070	contig_5415|arrow|pilon_54962_T_A	100	86	96	32	1.284176e-08	5.901801e-08	0.0001428395	0.001026677	cis plus trans
MSTRG.25932	AT1G70070	contig_5415|arrow|pilon_54971_A_G	105	89	99	43	2.957905e-06	1.036769e-05	0.004647018	0.02106298	cis plus trans
MSTRG.25932	AT1G70070	contig_5415|arrow|pilon_54974_T_G	104	88	96	41	2.954895e-06	1.036769e-05	0.004162347	0.01918981	cis plus trans
MSTRG.25919	AT1G69870	contig_5415|arrow|pilon_5498_T_G	307	264	315	0	2.996273e-95	2.446939e-93	1.22455e-63	2.590398e-61	cis plus trans
MSTRG.25932	AT1G70070	contig_5415|arrow|pilon_55036_G_T	88	78	78	26	3.277703e-07	1.295469e-06	0.0003146918	0.002069794	cis plus trans
MSTRG.25932	AT1G70070	contig_5415|arrow|pilon_55097_T_A	78	74	81	22	4.066929e-09	1.962159e-08	1.170524e-05	0.000105766	cis plus trans
MSTRG.25932	AT1G70070	contig_5415|arrow|pilon_55151_A_G	77	74	84	24	5.489868e-09	2.608417e-08	1.547513e-05	0.000136676	cis plus trans
MSTRG.25932	AT1G70070	contig_5415|arrow|pilon_55187_G_A	67	71	75	22	6.073393e-08	2.59122e-07	1.226438e-05	0.0001103818	cis plus trans
MSTRG.25932	AT1G70070	contig_5415|arrow|pilon_55367_A_G	57	70	69	43	0.01776578	0.03244156	0.01347848	0.05065677	only cis
MSTRG.25932	AT1G70070	contig_5415|arrow|pilon_55385_G_A	62	72	75	43	0.004123704	0.008681075	0.007698013	0.0320415	cis plus trans
MSTRG.25932	AT1G70070	contig_5415|arrow|pilon_55435_G_A	75	74	102	43	1.050338e-06	3.911557e-06	0.0005401358	0.003321589	cis plus trans
MSTRG.25932	AT1G70070	contig_5415|arrow|pilon_55883_C_T	46	47	54	20	9.612987e-05	0.0002722043	0.00251383	0.01254926	cis plus trans
MSTRG.25932	AT1G70070	contig_5415|arrow|pilon_55936_G_T	47	50	51	30	0.02565436	0.04503331	0.06924544	0.179763	only cis
MSTRG.25932	AT1G70070	contig_5415|arrow|pilon_56264_T_C	54	62	66	41	0.01990038	0.03575497	0.03128628	0.09866154	only cis
MSTRG.25932	AT1G70070	contig_5415|arrow|pilon_56357_C_A	39	47	45	38	0.5104099	0.5996392	0.2828749	0.484428	no cis no trans
MSTRG.25932	AT1G70070	contig_5415|arrow|pilon_56411_C_T	36	48	45	38	0.5104099	0.5996392	0.1646082	0.335328	no cis no trans
MSTRG.25932	AT1G70070	contig_5415|arrow|pilon_56552_C_T	33	57	39	20	0.01833709	0.03338684	0.0007365665	0.004354255	cis plus trans
MSTRG.25919	AT1G69870	contig_5415|arrow|pilon_5923_A_G	262	335	273	196	0.0004373142	0.00110273	3.646805e-06	3.612444e-05	cis plus trans
MSTRG.25919	AT1G69870	contig_5415|arrow|pilon_5979_A_G	301	423	324	294	0.2433689	0.3228122	7.696587e-05	0.0005879629	only trans
MSTRG.25929	AT1G24180	contig_5415|arrow|pilon_60268_G_A	50	89	6	65	1.332131e-13	9.163346e-13	1.214417e-05	0.0001093917	cis plus trans
MSTRG.25919	AT1G69870	contig_5415|arrow|pilon_6057_T_C	270	433	258	332	0.002622898	0.005735259	0.0537117	0.1489097	only cis
MSTRG.25919	AT1G69870	contig_5415|arrow|pilon_6127_A_C	224	328	189	235	0.02874101	0.04982232	0.2149905	0.4030302	only cis
MSTRG.25919	AT1G69870	contig_5415|arrow|pilon_6129_G_C	225	328	186	233	0.02450841	0.04331516	0.2651999	0.4642072	only cis
MSTRG.25929	AT1G24180	contig_5415|arrow|pilon_61983_G_A	72	68	30	57	0.005013599	0.0103129	0.01383794	0.051755	only cis
MSTRG.25919	AT1G69870	contig_5415|arrow|pilon_6225_T_C	191	292	186	225	0.06074335	0.09684091	0.08962057	0.2178156	no cis no trans
MSTRG.25919	AT1G69870	contig_5415|arrow|pilon_6236_T_A	180	290	180	231	0.01355395	0.02555347	0.09980579	0.2354798	only cis
MSTRG.25919	AT1G69870	contig_5415|arrow|pilon_6257_G_A	187	322	189	245	0.008214403	0.01617608	0.03855047	0.1158958	only cis
MSTRG.25919	AT1G69870	contig_5415|arrow|pilon_6450_T_C	84	420	72	369	3.868593e-49	1.146465e-47	0.9301006	0.9870791	only cis
MSTRG.25919	AT1G69870	contig_5415|arrow|pilon_6480_C_T	77	401	66	365	3.181749e-51	1.004867e-49	0.784592	0.9023477	only cis
MSTRG.25930	AT1G70090	contig_5415|arrow|pilon_64938_T_C	37	147	30	20	0.2026388	0.276411	2.363411e-07	2.81357e-06	only trans
MSTRG.25930	AT1G70090	contig_5415|arrow|pilon_64956_T_C	39	145	33	18	0.04887389	0.07957784	1.055823e-08	1.51738e-07	only trans
MSTRG.25930	AT1G70090	contig_5415|arrow|pilon_65058_G_A	48	134	33	28	0.6089207	0.6914586	0.0001356975	0.000980347	only trans
MSTRG.25930	AT1G70090	contig_5415|arrow|pilon_65232_A_G	54	131	45	26	0.03192716	0.05488143	7.908692e-07	8.734083e-06	only trans
MSTRG.25930	AT1G70090	contig_5415|arrow|pilon_65238_T_G	52	122	42	24	0.03558272	0.06047525	3.109864e-06	3.119127e-05	only trans
MSTRG.25930	AT1G70090	contig_5415|arrow|pilon_65259_T_A	53	119	45	24	0.0154323	0.02851813	1.282152e-06	1.370683e-05	cis plus trans
MSTRG.25930	AT1G70090	contig_5415|arrow|pilon_65268_A_G	55	126	51	26	0.005870708	0.01190937	1.123802e-07	1.406306e-06	cis plus trans
MSTRG.25930	AT1G70090	contig_5415|arrow|pilon_65334_C_T	42	102	48	20	0.0009143907	0.00216175	1.883735e-08	2.620499e-07	cis plus trans
MSTRG.25930	AT1G70090	contig_5415|arrow|pilon_65384_A_G	25	98	30	20	0.2026388	0.276411	1.358242e-06	1.445598e-05	only trans
MSTRG.25919	AT1G69870	contig_5415|arrow|pilon_6570_T_C	449	406	519	460	0.06372875	0.1010595	0.851288	0.9525177	no cis no trans
MSTRG.25919	AT1G69870	contig_5415|arrow|pilon_6580_T_C	458	429	504	484	0.5455524	0.6336468	0.8170531	0.9269546	no cis no trans
MSTRG.25919	AT1G69870	contig_5415|arrow|pilon_6663_A_C	299	319	324	373	0.06896769	0.1081117	0.5069522	0.7013672	no cis no trans
MSTRG.25919	AT1G69870	contig_5415|arrow|pilon_6716_T_C	150	227	141	257	6.453807e-09	3.037942e-08	0.2350989	0.4277996	only cis
MSTRG.25934	AT1G70100	contig_5415|arrow|pilon_67620_A_G	32	30	63	26	0.0001099262	0.0003068637	0.02554419	0.0842256	only cis
MSTRG.25934	AT1G70100	contig_5415|arrow|pilon_67622_A_T	33	30	66	30	0.0003055973	0.0007949636	0.04521228	0.1306518	only cis
MSTRG.25934	AT1G70100	contig_5415|arrow|pilon_67626_C_A	35	30	69	32	0.0002959602	0.0007736075	0.07132106	0.1838265	only cis
MSTRG.25934	AT1G70100	contig_5415|arrow|pilon_67649_G_A	49	32	105	43	3.639316e-07	1.432543e-06	0.140529	0.3000721	only cis
MSTRG.25934	AT1G70100	contig_5415|arrow|pilon_67679_A_G	58	31	123	47	4.921804e-09	2.355936e-08	0.2551873	0.4522461	only cis
MSTRG.25934	AT1G70100	contig_5415|arrow|pilon_67766_C_T	53	40	117	59	1.467715e-05	4.687514e-05	0.1441317	0.3055155	only cis
MSTRG.25934	AT1G70100	contig_5415|arrow|pilon_68463_T_A	32	40	12	55	1.02732e-07	4.285232e-07	0.0009647293	0.005507479	cis plus trans
MSTRG.25934	AT1G70100	contig_5415|arrow|pilon_68470_T_C	32	41	12	59	1.347767e-08	6.173087e-08	0.0005482921	0.003365733	cis plus trans
MSTRG.25934	AT1G70100	contig_5415|arrow|pilon_68496_T_C	24	38	9	61	1.284387e-10	7.071435e-10	0.001073357	0.00603859	cis plus trans
MSTRG.25934	AT1G70100	contig_5415|arrow|pilon_69616_A_C	32	57	51	65	0.2272749	0.3042935	0.25514	0.4521978	no cis no trans
MSTRG.25934	AT1G70100	contig_5415|arrow|pilon_69645_T_A	34	44	51	38	0.2031168	0.2766679	0.08900545	0.2166341	no cis no trans
MSTRG.25936	AT1G70160	contig_5415|arrow|pilon_86196_C_A	27	51	42	49	0.5296021	0.6188487	0.1580156	0.3259838	no cis no trans
MSTRG.25936	AT1G70160	contig_5415|arrow|pilon_86329_C_G	51	78	66	73	0.6109737	0.6923047	0.2181584	0.4071791	no cis no trans
MSTRG.25936	AT1G70160	contig_5415|arrow|pilon_86357_C_T	47	76	69	81	0.3691615	0.4602229	0.2192819	0.4085805	no cis no trans
MSTRG.25936	AT1G70160	contig_5415|arrow|pilon_86359_G_A	46	75	69	79	0.459541	0.55116	0.173885	0.3483046	no cis no trans
MSTRG.25936	AT1G70160	contig_5415|arrow|pilon_86365_T_C	46	74	69	83	0.2916545	0.377191	0.2670011	0.466146	no cis no trans
MSTRG.25936	AT1G70160	contig_5415|arrow|pilon_86368_T_C	43	73	63	83	0.1155397	0.1697443	0.3752389	0.582145	no cis no trans
MSTRG.25936	AT1G70160	contig_5415|arrow|pilon_86588_G_A	55	77	81	109	0.04985144	0.08101811	0.9088759	0.9710223	no cis no trans
MSTRG.25936	AT1G70160	contig_5415|arrow|pilon_86645_G_A	91	79	120	136	0.3485213	0.4379694	0.1986495	0.3819343	no cis no trans
MSTRG.25936	AT1G70160	contig_5415|arrow|pilon_86666_G_C	92	75	126	122	0.8489658	0.9003091	0.4231762	0.6287194	no cis no trans
MSTRG.25936	AT1G70160	contig_5415|arrow|pilon_86883_G_T	42	68	39	85	4.410029e-05	0.0001314635	0.3353622	0.5418502	only cis
MSTRG.25936	AT1G70160	contig_5415|arrow|pilon_86917_A_T	27	70	15	99	2.3558e-16	1.919728e-15	0.009416402	0.03783279	cis plus trans
MSTRG.25936	AT1G70160	contig_5415|arrow|pilon_86973_T_C	29	67	33	73	0.0001282207	0.0003539572	1	1	only cis
MSTRG.25936	AT1G70160	contig_5415|arrow|pilon_86988_G_T	44	65	39	69	0.005023518	0.01032341	0.5770207	0.7588585	only cis
MSTRG.25936	AT1G70160	contig_5415|arrow|pilon_87795_G_A	134	104	60	105	0.0005722116	0.001421849	0.0001112227	0.000820625	cis plus trans
MSTRG.25936	AT1G70160	contig_5415|arrow|pilon_87864_T_C	183	135	138	140	0.9521891	0.9816809	0.05836481	0.1585434	no cis no trans
MSTRG.25936	AT1G70160	contig_5415|arrow|pilon_87871_G_T	183	139	135	154	0.2896639	0.3749158	0.01491906	0.05504968	no cis no trans
MSTRG.25936	AT1G70160	contig_5415|arrow|pilon_87897_T_C	190	152	150	162	0.5335147	0.6230016	0.06024817	0.1623811	no cis no trans
MSTRG.25944	AT1G70210	contig_5415|arrow|pilon_99210_A_G	51	43	42	63	0.05044216	0.0818598	0.04772024	0.1361967	no cis no trans
MSTRG.25944	AT1G70210	contig_5415|arrow|pilon_99246_G_A	53	44	48	61	0.250282	0.3304101	0.1625815	0.3325632	no cis no trans
MSTRG.25939	AT1G13110	contig_5416|arrow|pilon_13317_C_T	46	89	24	59	0.0001545594	0.0004216808	0.4582159	0.6598605	only cis
MSTRG.25939	AT1G13110	contig_5416|arrow|pilon_13404_C_T	94	111	48	103	8.951597e-06	2.955611e-05	0.008568998	0.03502676	cis plus trans
MSTRG.25939	AT1G13110	contig_5416|arrow|pilon_13966_T_C	93	76	96	95	1	1	0.3981755	0.6047663	no cis no trans
MSTRG.25939	AT1G13110	contig_5416|arrow|pilon_14020_G_A	57	69	45	73	0.01260263	0.02389599	0.2993338	0.5030176	only cis
MSTRG.25939	AT1G13110	contig_5416|arrow|pilon_15137_A_T	31	58	45	63	0.1014327	0.1517165	0.3782984	0.5853151	no cis no trans
MSTRG.25942	AT1G13000	contig_5416|arrow|pilon_26610_C_T	24	34	21	28	0.3916029	0.4822403	1	1	no cis no trans
MSTRG.25942	AT1G13000	contig_5416|arrow|pilon_26616_T_C	25	33	21	28	0.3916029	0.4822403	1	1	no cis no trans
MSTRG.25942	AT1G13000	contig_5416|arrow|pilon_26768_T_G	31	35	33	30	0.8013065	0.8588772	0.5988648	0.775302	no cis no trans
MSTRG.25952	AT1G12880	contig_5416|arrow|pilon_45481_C_A	32	97	60	26	0.0003169993	0.0008148105	1.01223e-10	1.852796e-09	cis plus trans
MSTRG.25950	AT1G35160	contig_5422|arrow|pilon_22556_A_C	86	158	72	176	3.166736e-11	1.834506e-10	0.1483532	0.311859	only cis
MSTRG.25950	AT1G35160	contig_5422|arrow|pilon_22580_G_C	107	173	99	194	3.044373e-08	1.349222e-07	0.2962195	0.4994822	only cis
MSTRG.25950	AT1G35160	contig_5422|arrow|pilon_22601_A_G	124	171	123	196	5.174778e-05	0.0001531993	0.4103544	0.6162544	only cis
MSTRG.25950	AT1G35160	contig_5422|arrow|pilon_22763_A_G	173	138	186	111	1.593063e-05	5.076912e-05	0.08367776	0.2069316	only cis
MSTRG.25950	AT1G35160	contig_5422|arrow|pilon_22796_G_T	181	149	204	136	0.0002677999	0.0007077094	0.1846914	0.363531	only cis
MSTRG.25950	AT1G35160	contig_5422|arrow|pilon_22799_T_C	186	150	213	140	0.0001206784	0.0003339631	0.1903421	0.3710431	only cis
MSTRG.25950	AT1G35160	contig_5422|arrow|pilon_22856_T_C	182	154	183	182	1	1	0.2905504	0.4931381	no cis no trans
MSTRG.25950	AT1G35160	contig_5422|arrow|pilon_22962_A_G	206	146	162	150	0.5335147	0.6230016	0.1004253	0.2364853	no cis no trans
MSTRG.25950	AT1G35160	contig_5422|arrow|pilon_22982_C_G	158	148	132	132	1	1	0.736989	0.8735345	no cis no trans
MSTRG.25950	AT1G35160	contig_5422|arrow|pilon_23140_T_C	201	166	186	168	0.3662606	0.4573837	0.5512072	0.7389205	no cis no trans
MSTRG.25950	AT1G35160	contig_5422|arrow|pilon_23155_A_G	212	175	189	170	0.3421217	0.4308448	0.607013	0.7813009	no cis no trans
MSTRG.25950	AT1G35160	contig_5422|arrow|pilon_23930_G_A	227	249	180	253	0.0005253641	0.001315123	0.07137536	0.1839223	only cis
MSTRG.25950	AT1G35160	contig_5422|arrow|pilon_23934_C_G	219	250	165	263	2.499224e-06	8.868796e-06	0.01504202	0.0554022	only cis
MSTRG.25950	AT1G35160	contig_5422|arrow|pilon_23960_T_G	148	181	120	203	4.507567e-06	1.547297e-05	0.04665006	0.1338771	only cis
MSTRG.25950	AT1G35160	contig_5422|arrow|pilon_24029_G_A	94	182	78	225	1.102663e-17	9.637342e-17	0.02938121	0.09392775	only cis
MSTRG.25950	AT1G35160	contig_5422|arrow|pilon_24032_C_T	95	191	78	231	9.904735e-19	9.193419e-18	0.03763007	0.113803	only cis
MSTRG.25950	AT1G35160	contig_5422|arrow|pilon_24048_T_C	97	182	78	223	2.440471e-17	2.098128e-16	0.0235587	0.07904536	only cis
MSTRG.25950	AT1G35160	contig_5422|arrow|pilon_24052_T_C	103	166	84	205	7.779036e-13	5.068372e-12	0.02478802	0.08226715	only cis
MSTRG.25950	AT1G35160	contig_5422|arrow|pilon_24109_A_G	77	119	57	148	1.638479e-10	8.947102e-10	0.0152774	0.05609715	only cis
MSTRG.25950	AT1G35160	contig_5422|arrow|pilon_24121_T_C	47	109	36	138	2.802943e-15	2.157719e-14	0.05673386	0.1552505	only cis
MSTRG.25950	AT1G35160	contig_5422|arrow|pilon_24127_C_T	47	96	36	111	4.31777e-10	2.278425e-09	0.1209441	0.2700812	only cis
MSTRG.25976	AT5G57840	contig_5428|arrow|pilon_120340_T_C	49	57	27	24	0.7797679	0.8420566	0.4962764	0.6923415	no cis no trans
MSTRG.25976	AT5G57840	contig_5428|arrow|pilon_120476_T_C	60	45	51	24	0.002444228	0.005371916	0.1628168	0.3328736	only cis
MSTRG.25976	AT5G57840	contig_5428|arrow|pilon_120516_G_C	67	47	60	26	0.0003169993	0.0008148105	0.1379325	0.2963268	only cis
MSTRG.25976	AT5G57840	contig_5428|arrow|pilon_120600_C_G	41	40	48	16	7.733077e-05	0.0002224882	0.00344813	0.01636438	cis plus trans
MSTRG.25976	AT5G57840	contig_5428|arrow|pilon_120611_T_C	33	36	39	16	0.002667262	0.005796604	0.01093891	0.04277018	cis plus trans
MSTRG.25976	AT5G57840	contig_5428|arrow|pilon_121557_T_G	33	24	33	22	0.1770014	0.2455878	0.8496566	0.9518284	no cis no trans
MSTRG.25976	AT5G57840	contig_5428|arrow|pilon_122572_T_C	61	21	54	51	0.8453703	0.8967554	0.001501375	0.008055487	only trans
MSTRG.25976	AT5G57840	contig_5428|arrow|pilon_122596_G_A	58	23	51	55	0.770919	0.8351533	0.001617788	0.008599336	only trans
MSTRG.25976	AT5G57840	contig_5428|arrow|pilon_122618_G_C	58	24	51	53	0.9219488	0.9568516	0.004247115	0.01950665	only trans
MSTRG.25976	AT5G57840	contig_5428|arrow|pilon_122630_G_A	50	24	39	51	0.2461064	0.3256131	0.002680577	0.01324579	only trans
MSTRG.25973	AT5G57860	contig_5428|arrow|pilon_124791_A_C	23	48	27	45	0.04437092	0.0730237	0.599736	0.775887	no cis no trans
MSTRG.25973	AT5G57860	contig_5428|arrow|pilon_124796_A_C	29	52	36	53	0.08932074	0.1360481	0.6356905	0.8023123	no cis no trans
MSTRG.25973	AT5G57860	contig_5428|arrow|pilon_124800_C_T	38	53	51	53	0.9219488	0.9568516	0.3175485	0.5230652	no cis no trans
MSTRG.25973	AT5G57860	contig_5428|arrow|pilon_124822_T_C	44	60	51	55	0.770919	0.8351533	0.4092165	0.6151327	no cis no trans
MSTRG.25973	AT5G57860	contig_5428|arrow|pilon_124829_T_G	65	67	135	0	4.591775e-41	1.062955e-39	3.124176e-26	1.856448e-24	cis plus trans
MSTRG.25973	AT5G57860	contig_5428|arrow|pilon_125698_C_A	107	87	93	105	0.4344464	0.5261137	0.1074729	0.2481639	no cis no trans
MSTRG.25973	AT5G57860	contig_5428|arrow|pilon_125727_C_G	86	89	75	103	0.04269435	0.07071961	0.2006602	0.3844957	no cis no trans
MSTRG.25973	AT5G57860	contig_5428|arrow|pilon_125731_T_C	85	84	78	95	0.223705	0.3001219	0.3864426	0.5932217	no cis no trans
MSTRG.25973	AT5G57860	contig_5428|arrow|pilon_125742_G_T	61	86	60	91	0.01435964	0.0268946	0.8137147	0.9241072	only cis
MSTRG.25973	AT5G57860	contig_5428|arrow|pilon_125744_G_A	60	86	57	91	0.006479666	0.01306203	0.7209065	0.8640156	only cis
MSTRG.25978	AT5G57990	contig_5428|arrow|pilon_131501_T_G	39	49	21	26	0.5600646	0.6471218	1	1	no cis no trans
MSTRG.25978	AT5G57990	contig_5428|arrow|pilon_131517_C_G	35	46	18	28	0.1839248	0.2543561	0.7103845	0.8577406	no cis no trans
MSTRG.25979	AT5G58003	contig_5428|arrow|pilon_136802_C_T	26	36	33	20	0.09837065	0.1477881	0.03957564	0.1182695	no cis no trans
MSTRG.25979	AT5G58003	contig_5428|arrow|pilon_136808_A_G	26	36	33	24	0.2892437	0.3743894	0.09976755	0.2354097	no cis no trans
MSTRG.25980	AT5G58005	contig_5428|arrow|pilon_138116_G_A	33	37	27	26	1	1	0.7180548	0.8623784	no cis no trans
MSTRG.25980	AT5G58005	contig_5428|arrow|pilon_138178_T_A	75	36	78	20	2.872091e-09	1.402828e-08	0.06057977	0.1630069	only cis
MSTRG.25980	AT5G58005	contig_5428|arrow|pilon_138309_T_C	93	43	87	22	2.489281e-10	1.341434e-09	0.05796838	0.1577485	only cis
MSTRG.25980	AT5G58005	contig_5428|arrow|pilon_138336_A_G	96	46	60	24	0.0001071477	0.000300799	0.6553918	0.8175228	only cis
MSTRG.25980	AT5G58005	contig_5428|arrow|pilon_138659_G_T	84	53	57	22	0.0001025964	0.0002891991	0.137676	0.2959353	only cis
MSTRG.25980	AT5G58005	contig_5428|arrow|pilon_138688_G_C	56	52	57	26	0.0008775518	0.002099942	0.025679	0.08460378	only cis
MSTRG.25980	AT5G58005	contig_5428|arrow|pilon_138689_T_C	56	50	57	26	0.0008775518	0.002099942	0.03617769	0.1103649	only cis
MSTRG.25980	AT5G58005	contig_5428|arrow|pilon_138721_A_T	40	51	48	36	0.2298644	0.3070027	0.09663407	0.2300759	no cis no trans
MSTRG.25983	AT5G58030	contig_5428|arrow|pilon_143267_C_G	45	30	54	57	0.8495502	0.9003603	0.1370214	0.294901	no cis no trans
MSTRG.25983	AT5G58030	contig_5428|arrow|pilon_143454_C_T	65	24	30	47	0.06754925	0.1061352	1.060645e-05	9.657622e-05	only trans
MSTRG.25983	AT5G58030	contig_5428|arrow|pilon_143960_G_A	26	21	18	57	7.244157e-06	2.415712e-05	0.0008685144	0.005028215	cis plus trans
MSTRG.25984	AT5G58040	contig_5428|arrow|pilon_145150_G_A	41	47	78	51	0.02170295	0.03874795	0.05204965	0.1453541	only cis
MSTRG.25984	AT5G58040	contig_5428|arrow|pilon_147457_T_G	55	38	69	43	0.01776578	0.03244156	0.7747483	0.8958039	only cis
MSTRG.25984	AT5G58040	contig_5428|arrow|pilon_147576_C_T	47	41	72	34	0.0002845286	0.0007475955	0.05389275	0.1492751	only cis
MSTRG.25984	AT5G58040	contig_5428|arrow|pilon_147599_A_G	45	42	66	43	0.03461537	0.05910587	0.2468323	0.442144	no cis no trans
MSTRG.25984	AT5G58040	contig_5428|arrow|pilon_147659_T_A	46	37	60	30	0.002060266	0.004606995	0.159962	0.328705	only cis
MSTRG.25984	AT5G58040	contig_5428|arrow|pilon_147693_A_G	34	28	39	28	0.2215487	0.29759	0.7251834	0.8666764	no cis no trans
MSTRG.25984	AT5G58040	contig_5428|arrow|pilon_147697_A_G	33	28	33	30	0.8013065	0.8588772	0.8592308	0.9551665	no cis no trans
MSTRG.25984	AT5G58040	contig_5428|arrow|pilon_147792_A_C	24	34	0	55	5.551115e-17	4.676664e-16	7.033041e-09	1.035087e-07	cis plus trans
MSTRG.25984	AT5G58040	contig_5428|arrow|pilon_147905_A_G	47	36	60	30	0.002060266	0.004606995	0.210594	0.3973747	only cis
MSTRG.25984	AT5G58040	contig_5428|arrow|pilon_147906_A_G	48	32	60	22	3.231713e-05	9.868e-05	0.09562026	0.2283248	only cis
MSTRG.25984	AT5G58040	contig_5428|arrow|pilon_147931_T_A	46	34	57	24	0.0003173169	0.0008148105	0.1021462	0.2393851	only cis
MSTRG.25984	AT5G58040	contig_5428|arrow|pilon_148022_G_T	43	38	42	30	0.1945052	0.266744	0.6250465	0.7940593	no cis no trans
MSTRG.25984	AT5G58040	contig_5428|arrow|pilon_148044_T_C	36	39	39	28	0.2215487	0.29759	0.2424664	0.4368155	no cis no trans
MSTRG.25984	AT5G58040	contig_5428|arrow|pilon_148071_A_C	29	39	45	38	0.5104099	0.5996392	0.1911697	0.3721159	no cis no trans
MSTRG.25984	AT5G58040	contig_5428|arrow|pilon_148080_A_G	29	41	48	41	0.5250148	0.6147663	0.1502707	0.3147049	no cis no trans
MSTRG.25984	AT5G58040	contig_5428|arrow|pilon_148119_A_G	35	37	69	45	0.03077632	0.05313381	0.1302473	0.2845789	no cis no trans
MSTRG.25984	AT5G58040	contig_5428|arrow|pilon_148136_G_C	43	38	72	51	0.07090167	0.1107982	0.4727784	0.672248	no cis no trans
MSTRG.25984	AT5G58040	contig_5428|arrow|pilon_148233_T_C	41	40	63	38	0.01650586	0.03034116	0.132357	0.2878979	only cis
MSTRG.25984	AT5G58040	contig_5428|arrow|pilon_148286_A_C	47	41	60	36	0.01843335	0.03350828	0.2335365	0.4258849	only cis
MSTRG.25984	AT5G58040	contig_5428|arrow|pilon_148309_C_T	47	36	66	41	0.01990038	0.03575497	0.551692	0.7392874	only cis
MSTRG.25984	AT5G58040	contig_5428|arrow|pilon_148311_T_C	45	36	63	41	0.03895793	0.06527916	0.5485538	0.736902	no cis no trans
MSTRG.25984	AT5G58040	contig_5428|arrow|pilon_148335_C_T	50	35	66	38	0.007799616	0.01545511	0.5500807	0.7380861	only cis
MSTRG.25984	AT5G58040	contig_5428|arrow|pilon_148415_T_G	37	40	39	61	0.0352002	0.05999948	0.2837396	0.4854675	no cis no trans
MSTRG.25984	AT5G58040	contig_5428|arrow|pilon_148419_A_T	38	40	42	61	0.07561911	0.1171915	0.2949626	0.498046	no cis no trans
MSTRG.25984	AT5G58040	contig_5428|arrow|pilon_148452_G_C	33	44	39	53	0.1749839	0.2434477	1	1	no cis no trans
MSTRG.25984	AT5G58040	contig_5428|arrow|pilon_148467_A_C	28	45	39	49	0.337399	0.4256387	0.5211597	0.7135733	no cis no trans
MSTRG.25984	AT5G58040	contig_5428|arrow|pilon_148491_A_G	30	48	45	47	0.9170405	0.9536247	0.2150583	0.4030954	no cis no trans
MSTRG.25984	AT5G58040	contig_5428|arrow|pilon_148801_G_A	45	55	66	61	0.7227871	0.7924951	0.3494396	0.5565133	no cis no trans
MSTRG.25984	AT5G58040	contig_5428|arrow|pilon_148829_C_G	54	59	93	67	0.047767	0.07796406	0.1091732	0.2510173	no cis no trans
MSTRG.25984	AT5G58040	contig_5428|arrow|pilon_148835_G_A	53	58	84	65	0.1400554	0.2009077	0.2091621	0.3955059	no cis no trans
MSTRG.25984	AT5G58040	contig_5428|arrow|pilon_148840_G_A	51	58	81	65	0.2143149	0.2899992	0.2052753	0.3905246	no cis no trans
MSTRG.25984	AT5G58040	contig_5428|arrow|pilon_148943_C_T	37	48	36	57	0.03751423	0.06303954	0.5442614	0.7331003	no cis no trans
MSTRG.25984	AT5G58040	contig_5428|arrow|pilon_148971_A_G	30	47	30	65	0.0004247927	0.001071951	0.3375151	0.5441829	only cis
MSTRG.25984	AT5G58040	contig_5428|arrow|pilon_148982_G_T	20	44	15	63	3.748661e-08	1.641676e-07	0.1187839	0.2665217	only cis
MSTRG.25986	AT5G58070	contig_5428|arrow|pilon_155803_C_T	52	351	42	117	2.224429e-09	1.09667e-08	0.0002345021	0.001596841	cis plus trans
MSTRG.25986	AT5G58070	contig_5428|arrow|pilon_155808_A_G	74	352	45	117	1.416601e-08	6.467115e-08	0.005920187	0.02576157	cis plus trans
MSTRG.25986	AT5G58070	contig_5428|arrow|pilon_155821_T_C	85	389	48	140	1.238036e-11	7.389207e-11	0.03152241	0.09921766	only cis
MSTRG.25986	AT5G58070	contig_5428|arrow|pilon_155863_G_A	216	397	93	124	0.04144923	0.06896942	0.05000795	0.1410625	no cis no trans
MSTRG.25986	AT5G58070	contig_5428|arrow|pilon_155896_G_A	246	408	108	150	0.01055381	0.02022461	0.2579032	0.4555701	only cis
MSTRG.25986	AT5G58070	contig_5428|arrow|pilon_156110_G_T	134	427	75	247	1.408289e-22	1.581449e-21	0.8695977	0.9575192	only cis
MSTRG.25986	AT5G58070	contig_5428|arrow|pilon_156116_G_C	116	409	69	241	1.726954e-23	2.024252e-22	1	1	only cis
MSTRG.25986	AT5G58070	contig_5428|arrow|pilon_156134_T_G	78	422	51	245	1.4269e-31	2.386509e-30	0.5517836	0.7393533	only cis
MSTRG.25986	AT5G58070	contig_5428|arrow|pilon_156140_T_G	69	430	48	245	5.472601e-33	9.636258e-32	0.3510758	0.5580862	only cis
MSTRG.25986	AT5G58070	contig_5428|arrow|pilon_156143_G_A	42	418	27	235	1.374993e-42	3.34753e-41	0.6010945	0.7768433	only cis
MSTRG.25986	AT5G58070	contig_5428|arrow|pilon_156174_T_C	29	426	18	259	7.243272e-56	2.581138e-54	1	1	only cis
MSTRG.25986	AT5G58070	contig_5428|arrow|pilon_156176_A_G	29	428	18	265	1.682139e-57	6.223378e-56	1	1	only cis
MSTRG.25986	AT5G58070	contig_5428|arrow|pilon_156224_C_G	110	407	99	225	2.011271e-12	1.269776e-11	0.00310899	0.01499207	cis plus trans
MSTRG.25986	AT5G58070	contig_5428|arrow|pilon_156281_A_G	223	462	204	239	0.1061207	0.157619	5.885667e-06	5.622075e-05	only trans
MSTRG.25986	AT5G58070	contig_5428|arrow|pilon_156308_G_A	249	487	216	255	0.07984462	0.1230737	3.644323e-05	0.0002986323	only trans
MSTRG.25986	AT5G58070	contig_5428|arrow|pilon_156449_G_C	91	72	69	75	0.6770698	0.7533104	0.1717287	0.3453052	no cis no trans
MSTRG.25986	AT5G58070	contig_5428|arrow|pilon_156454_G_T	84	43	60	65	0.7206725	0.7906741	0.005000518	0.02239726	only trans
MSTRG.25985	AT5G58110	contig_5428|arrow|pilon_157792_T_A	47	56	54	38	0.1173702	0.1720545	0.08500595	0.2093596	no cis no trans
MSTRG.25985	AT5G58110	contig_5428|arrow|pilon_157926_T_A	48	61	66	43	0.03461537	0.05910587	0.02094153	0.07208022	no cis no trans
MSTRG.25985	AT5G58110	contig_5428|arrow|pilon_157966_A_T	39	61	57	34	0.02058421	0.03686388	0.001409698	0.007626711	cis plus trans
MSTRG.25985	AT5G58110	contig_5428|arrow|pilon_157978_G_C	36	64	51	34	0.0820543	0.126163	0.001221015	0.006739295	only trans
MSTRG.25985	AT5G58110	contig_5428|arrow|pilon_158328_T_C	23	69	24	34	0.2370471	0.3151405	0.04660909	0.1337924	no cis no trans
MSTRG.25985	AT5G58110	contig_5428|arrow|pilon_158349_T_G	24	70	27	38	0.2145392	0.2899992	0.03905176	0.1170559	no cis no trans
MSTRG.25985	AT5G58110	contig_5428|arrow|pilon_158383_C_T	23	68	24	32	0.349682	0.4382822	0.03020904	0.09602911	no cis no trans
MSTRG.25988	AT5G58190	contig_5428|arrow|pilon_168255_G_C	28	27	30	20	0.2026388	0.276411	0.4326007	0.6373254	no cis no trans
MSTRG.25990	AT5G58230	contig_5428|arrow|pilon_171905_T_C	39	40	48	41	0.5250148	0.6147663	0.6428903	0.8076991	no cis no trans
MSTRG.25990	AT5G58230	contig_5428|arrow|pilon_171923_T_C	37	40	42	36	0.5715867	0.6571234	0.521947	0.7142584	no cis no trans
MSTRG.25990	AT5G58230	contig_5428|arrow|pilon_171932_A_C	36	40	39	36	0.8175539	0.872226	0.6266499	0.7953934	no cis no trans
MSTRG.25990	AT5G58230	contig_5428|arrow|pilon_171956_C_A	45	33	57	41	0.1292926	0.1876005	1	1	no cis no trans
MSTRG.25990	AT5G58230	contig_5428|arrow|pilon_171998_T_C	46	43	54	41	0.2180537	0.2939859	0.5540502	0.7411607	no cis no trans
MSTRG.25990	AT5G58230	contig_5428|arrow|pilon_172022_A_C	43	41	39	45	0.5856468	0.6705723	0.6434717	0.8080945	no cis no trans
MSTRG.25990	AT5G58230	contig_5428|arrow|pilon_172048_C_G	43	36	36	49	0.1927604	0.265317	0.1591542	0.3275607	no cis no trans
MSTRG.25990	AT5G58230	contig_5428|arrow|pilon_172200_C_T	53	36	30	49	0.04216544	0.06999903	0.005725978	0.02506671	only trans
MSTRG.25990	AT5G58230	contig_5428|arrow|pilon_172215_T_G	55	37	33	51	0.06297226	0.09993261	0.01010013	0.0400752	only trans
MSTRG.25990	AT5G58230	contig_5428|arrow|pilon_172260_T_C	60	38	54	43	0.3099335	0.3965925	0.4691734	0.6692313	no cis no trans
MSTRG.25990	AT5G58230	contig_5428|arrow|pilon_172308_T_A	70	44	78	45	0.003731446	0.007909896	0.7891192	0.9054544	only cis
MSTRG.25990	AT5G58230	contig_5428|arrow|pilon_172317_T_C	66	47	72	53	0.1070314	0.1588228	1	1	no cis no trans
MSTRG.25990	AT5G58230	contig_5428|arrow|pilon_172353_T_C	61	47	54	47	0.5507089	0.6386356	0.6786276	0.8361401	no cis no trans
MSTRG.25990	AT5G58230	contig_5428|arrow|pilon_172434_C_T	63	53	57	57	1	1	0.5975897	0.7742929	no cis no trans
MSTRG.25990	AT5G58230	contig_5428|arrow|pilon_172440_T_C	60	56	54	57	0.8495502	0.9003603	0.6911509	0.8453531	no cis no trans
MSTRG.25990	AT5G58230	contig_5428|arrow|pilon_172446_A_G	59	55	54	61	0.5760121	0.6607888	0.5097272	0.7038398	no cis no trans
MSTRG.25990	AT5G58230	contig_5428|arrow|pilon_172557_A_G	59	56	66	57	0.4708507	0.5626091	0.7951861	0.9097079	no cis no trans
MSTRG.25990	AT5G58230	contig_5428|arrow|pilon_172571_T_C	63	58	66	57	0.4708507	0.5626091	0.8979875	0.9655005	no cis no trans
MSTRG.25990	AT5G58230	contig_5428|arrow|pilon_172583_T_C	69	61	72	57	0.2175613	0.2937055	0.7087097	0.8566781	no cis no trans
MSTRG.25990	AT5G58230	contig_5428|arrow|pilon_172586_G_A	65	60	63	59	0.7860579	0.8474638	1	1	no cis no trans
MSTRG.25990	AT5G58230	contig_5428|arrow|pilon_172679_G_A	74	50	84	45	0.0007558903	0.001838412	0.4360425	0.6403645	only cis
MSTRG.25990	AT5G58230	contig_5428|arrow|pilon_172878_T_A	93	65	96	63	0.01092456	0.02090125	0.8193783	0.9289121	only cis
MSTRG.25990	AT5G58230	contig_5428|arrow|pilon_173090_T_G	78	60	45	53	0.4796925	0.5708644	0.1146373	0.2599215	no cis no trans
MSTRG.25990	AT5G58230	contig_5428|arrow|pilon_173111_A_G	86	68	48	53	0.6908264	0.7644749	0.2023511	0.3867802	no cis no trans
MSTRG.25990	AT5G58230	contig_5428|arrow|pilon_173135_A_G	101	65	75	51	0.04003576	0.06667318	0.9039427	0.9683542	no cis no trans
MSTRG.25990	AT5G58230	contig_5428|arrow|pilon_173386_A_T	111	74	96	65	0.01778742	0.03246619	1	1	only cis
MSTRG.25990	AT5G58230	contig_5428|arrow|pilon_173404_C_T	94	71	78	57	0.08481264	0.1298841	0.9070579	0.97001	no cis no trans
MSTRG.25990	AT5G58230	contig_5428|arrow|pilon_173440_C_A	70	66	57	51	0.6306338	0.7118798	0.8975548	0.9653601	no cis no trans
MSTRG.25990	AT5G58230	contig_5428|arrow|pilon_173464_A_T	37	59	33	45	0.2126828	0.288281	0.643348	0.8080119	no cis no trans
MSTRG.25990	AT5G58230	contig_5428|arrow|pilon_173479_A_T	24	44	27	38	0.2145392	0.2899992	0.4806849	0.6790861	no cis no trans
MSTRG.25991	AT5G58260	contig_5428|arrow|pilon_174358_T_C	26	125	0	115	4.814825e-35	9.18705e-34	1.984652e-07	2.393118e-06	cis plus trans
MSTRG.25991	AT5G58260	contig_5428|arrow|pilon_174394_T_C	48	130	0	115	4.814825e-35	9.18705e-34	3.020687e-12	6.508437e-11	cis plus trans
MSTRG.25991	AT5G58260	contig_5428|arrow|pilon_174397_C_T	50	131	0	115	4.814825e-35	9.18705e-34	1.768203e-12	3.899614e-11	cis plus trans
MSTRG.25991	AT5G58260	contig_5428|arrow|pilon_174409_G_C	59	114	0	99	3.155444e-30	4.970974e-29	4.386267e-14	1.125876e-12	cis plus trans
MSTRG.25991	AT5G58260	contig_5428|arrow|pilon_174445_A_G	75	128	0	83	2.067952e-25	2.644049e-24	5.036242e-14	1.285376e-12	cis plus trans
MSTRG.25991	AT5G58260	contig_5428|arrow|pilon_175155_G_A	31	93	24	103	7.460149e-13	4.865834e-12	0.2860186	0.4878878	only cis
MSTRG.25991	AT5G58260	contig_5428|arrow|pilon_175191_C_A	92	187	45	227	2.083176e-30	3.326768e-29	8.374166e-06	7.778466e-05	cis plus trans
MSTRG.25991	AT5G58260	contig_5428|arrow|pilon_175229_G_C	332	238	162	306	2.697452e-11	1.570873e-10	3.199105e-14	8.320299e-13	cis plus trans
MSTRG.25991	AT5G58260	contig_5428|arrow|pilon_175234_A_C	347	288	168	391	1.745996e-21	1.863555e-20	8.534447e-18	2.963228e-16	cis plus trans
MSTRG.25991	AT5G58260	contig_5428|arrow|pilon_175242_C_T	348	348	171	464	3.563541e-32	6.082672e-31	5.032573e-18	1.783327e-16	cis plus trans
MSTRG.25991	AT5G58260	contig_5428|arrow|pilon_175255_C_A	373	438	207	606	3.714625e-46	1.009619e-44	5.592133e-18	1.975084e-16	cis plus trans
MSTRG.25991	AT5G58260	contig_5428|arrow|pilon_175256_G_A	339	441	201	608	2.671422e-48	7.747179e-47	5.173647e-15	1.447956e-13	cis plus trans
MSTRG.25991	AT5G58260	contig_5428|arrow|pilon_175407_T_G	146	579	126	758	1.20468e-110	1.278061e-108	0.002069838	0.01063011	cis plus trans
MSTRG.25991	AT5G58260	contig_5428|arrow|pilon_175425_T_C	136	619	117	814	3.724724e-129	5.026538e-127	0.002015383	0.01038833	cis plus trans
MSTRG.25991	AT5G58260	contig_5428|arrow|pilon_175446_A_G	75	728	60	885	4.292987e-189	1.153101e-186	0.02431202	0.08101141	only cis
MSTRG.25991	AT5G58260	contig_5428|arrow|pilon_175458_A_G	55	723	42	877	3.750992e-204	1.204846e-201	0.02792658	0.09020939	only cis
MSTRG.25991	AT5G58260	contig_5428|arrow|pilon_175467_A_G	36	722	33	881	4.952015e-215	1.761048e-212	0.2672132	0.4664253	only cis
MSTRG.25991	AT5G58260	contig_5428|arrow|pilon_175579_G_C	485	729	456	911	2.744493e-35	5.293212e-34	0.0005759555	0.003515318	cis plus trans
MSTRG.25991	AT5G58260	contig_5428|arrow|pilon_175596_C_T	703	730	624	928	1.204143e-14	8.901387e-14	1.350477e-06	1.438321e-05	cis plus trans
MSTRG.25991	AT5G58260	contig_5428|arrow|pilon_175792_A_G	878	504	678	575	0.00393979	0.008319914	1.047533e-06	1.135362e-05	cis plus trans
MSTRG.25991	AT5G58260	contig_5428|arrow|pilon_175837_T_G	653	412	489	458	0.3296274	0.4191191	1.48429e-05	0.0001315423	only trans
MSTRG.25991	AT5G58260	contig_5428|arrow|pilon_175891_T_G	499	369	396	419	0.4409475	0.5326445	0.0002960049	0.001961136	only trans
MSTRG.25991	AT5G58260	contig_5428|arrow|pilon_175912_C_T	364	366	264	387	1.62584e-06	5.916638e-06	0.0005352049	0.003296064	cis plus trans
MSTRG.25991	AT5G58260	contig_5428|arrow|pilon_175921_C_T	279	380	210	399	1.594022e-14	1.167024e-13	0.004647398	0.02106401	cis plus trans
MSTRG.25991	AT5G58260	contig_5428|arrow|pilon_175936_G_T	194	364	153	371	6.410261e-22	6.983558e-21	0.05090418	0.1429389	only cis
MSTRG.25991	AT5G58260	contig_5428|arrow|pilon_175951_A_C	129	384	102	393	2.648978e-41	6.186598e-40	0.09904668	0.2341831	only cis
MSTRG.25991	AT5G58260	contig_5428|arrow|pilon_175984_C_T	69	407	75	458	4.620669e-68	2.234269e-66	0.8573705	0.9548147	only cis
MSTRG.25991	AT5G58260	contig_5428|arrow|pilon_176016_T_C	31	411	24	472	4.634406e-109	4.789138e-107	0.1660895	0.3373676	only cis
MSTRG.25991	AT5G58260	contig_5428|arrow|pilon_176086_G_T	25	261	39	322	1.559934e-56	5.655685e-55	0.4274987	0.6326369	only cis
MSTRG.25993	AT5G58270	contig_5428|arrow|pilon_178441_C_A	35	30	54	22	0.0003129786	0.0008079417	0.03773945	0.1140825	only cis
MSTRG.25993	AT5G58270	contig_5428|arrow|pilon_178771_G_A	28	27	48	22	0.002547565	0.005579938	0.06450732	0.1707668	only cis
MSTRG.25993	AT5G58270	contig_5428|arrow|pilon_178904_A_G	29	25	48	36	0.2298644	0.3070027	0.7276675	0.8680962	no cis no trans
MSTRG.25993	AT5G58270	contig_5428|arrow|pilon_179239_T_C	43	34	63	53	0.4034697	0.4945858	0.8830857	0.9606044	no cis no trans
MSTRG.25993	AT5G58270	contig_5428|arrow|pilon_179344_C_T	41	34	60	36	0.01843335	0.03350828	0.3480238	0.5550956	only cis
MSTRG.25993	AT5G58270	contig_5428|arrow|pilon_179492_C_G	46	37	57	30	0.005013599	0.0103129	0.20998	0.3965705	only cis
MSTRG.25993	AT5G58270	contig_5428|arrow|pilon_179543_G_T	44	37	51	36	0.1329019	0.1919067	0.6410921	0.8063972	no cis no trans
MSTRG.25993	AT5G58270	contig_5428|arrow|pilon_179786_C_T	51	38	57	36	0.03751423	0.06303954	0.6513207	0.8142891	no cis no trans
MSTRG.25993	AT5G58270	contig_5428|arrow|pilon_180056_G_A	32	37	27	28	1	1	0.8567492	0.9547027	no cis no trans
MSTRG.25993	AT5G58270	contig_5428|arrow|pilon_180087_A_G	33	36	30	28	0.8956832	0.9399344	0.7230265	0.8653453	no cis no trans
MSTRG.25993	AT5G58270	contig_5428|arrow|pilon_180088_C_T	33	36	30	28	0.8956832	0.9399344	0.7230265	0.8653453	no cis no trans
MSTRG.25993	AT5G58270	contig_5428|arrow|pilon_180095_G_T	32	35	30	26	0.6888798	0.7632348	0.5884612	0.7676941	no cis no trans
MSTRG.25993	AT5G58270	contig_5428|arrow|pilon_180098_A_C	35	36	30	20	0.2026388	0.276411	0.2709038	0.4707114	no cis no trans
MSTRG.25993	AT5G58270	contig_5428|arrow|pilon_180430_C_T	30	39	18	30	0.1114029	0.1644466	0.5696979	0.7532925	no cis no trans
MSTRG.25993	AT5G58270	contig_5428|arrow|pilon_180457_T_A	33	32	24	30	0.4966174	0.5868705	0.5810343	0.7619947	no cis no trans
MSTRG.25993	AT5G58270	contig_5428|arrow|pilon_180558_A_T	32	37	21	26	0.5600646	0.6471218	1	1	no cis no trans
MSTRG.25993	AT5G58270	contig_5428|arrow|pilon_180688_A_G	38	36	30	26	0.6888798	0.7632348	0.8601247	0.9554125	no cis no trans
MSTRG.25993	AT5G58270	contig_5428|arrow|pilon_180706_C_T	42	36	33	20	0.09837065	0.1477881	0.372294	0.5793094	no cis no trans
MSTRG.25993	AT5G58270	contig_5428|arrow|pilon_180740_A_G	43	34	45	28	0.06037004	0.096292	0.5096992	0.7038196	no cis no trans
MSTRG.25993	AT5G58270	contig_5428|arrow|pilon_180755_A_G	44	38	39	32	0.4766878	0.5682005	1	1	no cis no trans
MSTRG.25993	AT5G58270	contig_5428|arrow|pilon_180954_C_A	77	63	54	53	1	1	0.521014	0.7134579	no cis no trans
MSTRG.25993	AT5G58270	contig_5428|arrow|pilon_181144_G_A	87	68	63	57	0.6482601	0.7266569	0.6253767	0.7943398	no cis no trans
MSTRG.25993	AT5G58270	contig_5428|arrow|pilon_181156_T_A	81	70	54	65	0.3593583	0.4494042	0.2202019	0.409583	no cis no trans
MSTRG.25993	AT5G58270	contig_5428|arrow|pilon_181169_T_G	75	70	51	65	0.2272749	0.3042935	0.2619184	0.4604057	no cis no trans
MSTRG.25993	AT5G58270	contig_5428|arrow|pilon_181172_T_C	76	70	51	73	0.05887587	0.09423439	0.08685679	0.2127187	no cis no trans
MSTRG.25993	AT5G58270	contig_5428|arrow|pilon_181177_A_G	76	70	60	75	0.2281035	0.30518	0.232527	0.4247063	no cis no trans
MSTRG.25993	AT5G58270	contig_5428|arrow|pilon_181180_T_C	75	66	66	77	0.4031039	0.4945858	0.2854338	0.4872598	no cis no trans
MSTRG.25993	AT5G58270	contig_5428|arrow|pilon_181276_A_C	32	71	51	81	0.01131462	0.02159241	0.271487	0.4713768	only cis
MSTRG.25992	AT5G58290	contig_5428|arrow|pilon_182278_A_G	78	80	114	120	0.7438528	0.8114948	0.9182479	0.9775739	no cis no trans
MSTRG.25992	AT5G58290	contig_5428|arrow|pilon_182302_C_T	49	67	75	99	0.08092659	0.1246546	0.9040932	0.9684036	no cis no trans
MSTRG.25992	AT5G58290	contig_5428|arrow|pilon_182311_G_A	39	66	54	99	0.0003429793	0.0008758828	0.792653	0.9078434	only cis
MSTRG.25992	AT5G58290	contig_5428|arrow|pilon_182500_G_C	48	68	60	63	0.8569843	0.9068877	0.2983369	0.5018687	no cis no trans
MSTRG.25992	AT5G58290	contig_5428|arrow|pilon_182503_C_T	50	67	60	63	0.8569843	0.9068877	0.3666399	0.5736739	no cis no trans
MSTRG.25992	AT5G58290	contig_5428|arrow|pilon_182518_T_C	60	72	84	85	1	1	0.4869572	0.6843877	no cis no trans
MSTRG.25992	AT5G58290	contig_5428|arrow|pilon_182772_G_A	94	58	93	45	5.373076e-05	0.0001584641	0.329235	0.5353411	only cis
MSTRG.25992	AT5G58290	contig_5428|arrow|pilon_182781_T_C	102	54	105	45	1.058855e-06	3.935912e-06	0.3954666	0.6020556	only cis
MSTRG.25992	AT5G58290	contig_5428|arrow|pilon_182820_T_C	102	55	114	43	1.320695e-08	6.056655e-08	0.1801845	0.3572424	only cis
MSTRG.25992	AT5G58290	contig_5428|arrow|pilon_182874_T_C	117	62	132	63	8.69597e-07	3.273352e-06	0.6616204	0.8224253	only cis
MSTRG.25992	AT5G58290	contig_5428|arrow|pilon_183032_A_T	84	63	90	93	0.8825181	0.9305741	0.1830788	0.3613467	no cis no trans
MSTRG.25992	AT5G58290	contig_5428|arrow|pilon_183177_C_T	70	68	87	91	0.822167	0.8765975	0.8206089	0.9300048	no cis no trans
MSTRG.25992	AT5G58290	contig_5428|arrow|pilon_183416_C_T	131	88	144	71	7.187127e-07	2.735677e-06	0.1353522	0.2922787	only cis
MSTRG.25992	AT5G58290	contig_5428|arrow|pilon_184155_G_A	161	143	96	152	0.0004550962	0.00114645	0.001097336	0.006154865	cis plus trans
MSTRG.25992	AT5G58290	contig_5428|arrow|pilon_184209_G_C	55	93	30	73	2.717641e-05	8.373117e-05	0.2225933	0.4126676	only cis
MSTRG.25992	AT5G58290	contig_5428|arrow|pilon_184217_A_T	48	93	24	73	6.404732e-07	2.452467e-06	0.1512079	0.3160674	only cis
MSTRG.25994	AT5G58300	contig_5428|arrow|pilon_186704_G_T	46	21	66	36	0.003865584	0.00816729	0.6216574	0.7917693	only cis
MSTRG.25994	AT5G58300	contig_5428|arrow|pilon_186749_T_G	47	19	54	49	0.693686	0.7669635	0.01652565	0.05977791	no cis no trans
MSTRG.25994	AT5G58300	contig_5428|arrow|pilon_186755_A_G	49	23	60	51	0.4478061	0.5388141	0.06578074	0.1732458	no cis no trans
MSTRG.25994	AT5G58300	contig_5428|arrow|pilon_186779_G_A	46	26	51	47	0.7620362	0.8268411	0.1581345	0.3261601	no cis no trans
MSTRG.25994	AT5G58300	contig_5428|arrow|pilon_186833_T_G	34	26	27	41	0.1142543	0.1680844	0.07595011	0.1925493	no cis no trans
MSTRG.25994	AT5G58300	contig_5428|arrow|pilon_186836_A_G	31	26	24	41	0.04635347	0.07594147	0.0684939	0.1783433	no cis no trans
MSTRG.25994	AT5G58300	contig_5428|arrow|pilon_186839_G_A	28	27	21	41	0.01513408	0.0281766	0.09067878	0.2197265	only cis
MSTRG.25994	AT5G58300	contig_5428|arrow|pilon_186848_A_G	29	25	21	41	0.01513408	0.0281766	0.03927781	0.1175887	only cis
MSTRG.25994	AT5G58300	contig_5428|arrow|pilon_187141_A_C	55	26	45	45	1	1	0.02024213	0.07015649	no cis no trans
MSTRG.25994	AT5G58300	contig_5428|arrow|pilon_187191_A_C	62	25	57	41	0.1292926	0.1876005	0.0673556	0.1762518	no cis no trans
MSTRG.25994	AT5G58300	contig_5428|arrow|pilon_187270_A_C	44	24	33	18	0.04887389	0.07957784	1	1	no cis no trans
MSTRG.25994	AT5G58300	contig_5428|arrow|pilon_187323_T_G	60	29	24	26	0.8877248	0.9339733	0.0305266	0.09683324	no cis no trans
MSTRG.25994	AT5G58300	contig_5428|arrow|pilon_187372_C_T	69	29	39	28	0.2215487	0.29759	0.133592	0.2896354	no cis no trans
MSTRG.25994	AT5G58300	contig_5428|arrow|pilon_187375_G_A	70	29	39	28	0.2215487	0.29759	0.1334185	0.2893688	no cis no trans
MSTRG.25994	AT5G58300	contig_5428|arrow|pilon_187378_G_A	69	29	36	28	0.3817328	0.4722338	0.0919447	0.2219051	no cis no trans
MSTRG.25994	AT5G58300	contig_5428|arrow|pilon_187381_C_T	67	29	33	26	0.4349928	0.5261137	0.08682561	0.2126764	no cis no trans
MSTRG.25994	AT5G58300	contig_5428|arrow|pilon_187693_A_T	53	46	36	45	0.3741744	0.4646565	0.2348097	0.4274446	no cis no trans
MSTRG.25994	AT5G58300	contig_5428|arrow|pilon_187704_G_A	59	46	48	45	0.8358461	0.888498	0.5687232	0.7526109	no cis no trans
MSTRG.25999	AT5G58330	contig_5428|arrow|pilon_192703_C_T	178	208	3	269	8.840078e-76	5.10498e-74	1.649626e-46	2.173577e-44	cis plus trans
MSTRG.25999	AT5G58330	contig_5428|arrow|pilon_192711_G_T	197	261	0	332	2.285975e-100	2.031065e-98	3.200027e-57	5.778453e-55	cis plus trans
MSTRG.25999	AT5G58330	contig_5428|arrow|pilon_193256_A_T	1470	435	1014	492	6.493887e-42	1.541154e-40	1.908805e-10	3.397103e-09	cis plus trans
MSTRG.25999	AT5G58330	contig_5428|arrow|pilon_193295_C_A	875	330	618	417	4.494708e-10	2.366776e-09	1.199002e-10	2.177226e-09	cis plus trans
MSTRG.25999	AT5G58330	contig_5428|arrow|pilon_193391_C_G	861	378	0	484	4.004166e-146	6.6452e-144	3.770926e-188	6.489903e-185	cis plus trans
MSTRG.25999	AT5G58330	contig_5428|arrow|pilon_193419_G_T	1272	387	729	547	3.869817e-07	1.514126e-06	3.26495e-29	2.278014e-27	cis plus trans
MSTRG.25999	AT5G58330	contig_5428|arrow|pilon_193460_A_G	1494	349	960	500	8.849075e-34	1.605827e-32	2.332121e-23	1.177071e-21	cis plus trans
MSTRG.25999	AT5G58330	contig_5428|arrow|pilon_193980_C_T	1482	375	1125	555	1.176569e-44	3.048102e-43	5.746433e-18	2.02804e-16	cis plus trans
MSTRG.25999	AT5G58330	contig_5428|arrow|pilon_194115_T_A	791	284	927	348	4.607978e-61	1.887105e-59	0.6408234	0.8061994	only cis
MSTRG.25999	AT5G58330	contig_5428|arrow|pilon_194181_C_T	569	281	858	320	3.432068e-57	1.26172e-55	0.004279434	0.01963241	cis plus trans
MSTRG.25999	AT5G58330	contig_5428|arrow|pilon_194190_G_A	709	278	753	322	2.326339e-40	5.288666e-39	0.3826135	0.5895054	only cis
MSTRG.25999	AT5G58330	contig_5428|arrow|pilon_194334_C_T	832	294	810	395	1.985161e-33	3.565311e-32	0.0004663702	0.002923812	cis plus trans
MSTRG.25999	AT5G58330	contig_5428|arrow|pilon_194391_A_C	542	335	735	498	1.569959e-11	9.271705e-11	0.3203479	0.5261035	only cis
MSTRG.25999	AT5G58330	contig_5428|arrow|pilon_194753_G_A	531	324	339	551	1.195594e-12	7.690597e-12	8.876585e-24	4.579687e-22	cis plus trans
MSTRG.25999	AT5G58330	contig_5428|arrow|pilon_194916_A_G	492	371	384	591	3.552041e-11	2.04759e-10	4.388204e-14	1.126166e-12	cis plus trans
MSTRG.25999	AT5G58330	contig_5428|arrow|pilon_194961_T_C	182	320	117	482	1.548798e-53	5.200112e-52	7.344335e-10	1.221754e-08	cis plus trans
MSTRG.25999	AT5G58330	contig_5428|arrow|pilon_194976_G_T	76	286	6	421	4.757057e-116	5.360977e-114	3.014219e-21	1.340332e-19	cis plus trans
MSTRG.25999	AT5G58330	contig_5428|arrow|pilon_195058_A_G	33	192	21	265	6.173849e-55	2.140944e-53	0.008901609	0.03612233	cis plus trans
MSTRG.25960	AT5G57330	contig_5428|arrow|pilon_21486_A_G	44	28	0	53	2.220446e-16	1.811335e-15	9.00966e-15	2.464644e-13	cis plus trans
MSTRG.25997	AT5G07090	contig_5428|arrow|pilon_216036_G_C	152	183	189	49	1.392007e-20	1.420373e-19	1.015488e-16	3.238688e-15	cis plus trans
MSTRG.25997	AT5G07090	contig_5428|arrow|pilon_216048_T_G	160	186	204	57	1.386281e-20	1.414841e-19	9.516005e-16	2.803401e-14	cis plus trans
MSTRG.25997	AT5G07090	contig_5428|arrow|pilon_216378_T_C	213	274	243	83	2.354229e-19	2.2542e-18	2.417875e-18	8.759395e-17	cis plus trans
MSTRG.25997	AT5G07090	contig_5428|arrow|pilon_216669_G_A	351	386	294	111	3.378704e-20	3.387549e-19	1.967878e-16	6.144011e-15	cis plus trans
MSTRG.25997	AT5G07090	contig_5428|arrow|pilon_216699_C_T	295	356	261	87	2.498391e-21	2.647352e-20	8.01766e-20	3.227531e-18	cis plus trans
MSTRG.25997	AT5G07090	contig_5428|arrow|pilon_216920_T_C	75	338	45	95	2.877575e-05	8.850227e-05	0.0008372427	0.004868398	cis plus trans
MSTRG.25997	AT5G07090	contig_5428|arrow|pilon_216925_C_A	62	351	36	109	9.906755e-10	5.055981e-09	0.0108116	0.04236152	cis plus trans
MSTRG.25997	AT5G07090	contig_5428|arrow|pilon_216933_C_T	68	356	21	111	5.596933e-16	4.476134e-15	1	1	only cis
MSTRG.25997	AT5G07090	contig_5428|arrow|pilon_216934_A_C	69	359	24	111	1.432322e-14	1.050681e-13	0.6902826	0.8447068	only cis
MSTRG.25997	AT5G07090	contig_5428|arrow|pilon_216935_G_A	69	362	24	111	1.432322e-14	1.050681e-13	0.6897153	0.8443181	only cis
MSTRG.25997	AT5G07090	contig_5428|arrow|pilon_216953_G_T	178	381	126	132	0.7556524	0.8219745	4.076523e-06	4.003971e-05	only trans
MSTRG.25997	AT5G07090	contig_5428|arrow|pilon_217332_G_T	139	246	84	59	0.04437293	0.0730237	4.404588e-06	4.29984e-05	only trans
MSTRG.25997	AT5G07090	contig_5428|arrow|pilon_217336_T_C	83	232	48	57	0.4351145	0.5261137	0.0003797783	0.002439302	only trans
MSTRG.25995	AT5G58430	contig_5428|arrow|pilon_218457_T_A	30	68	48	75	0.01869343	0.03386226	0.2053355	0.390576	only cis
MSTRG.25995	AT5G58430	contig_5428|arrow|pilon_218468_C_T	29	70	45	81	0.001709493	0.00387731	0.3211082	0.5268184	only cis
MSTRG.25995	AT5G58430	contig_5428|arrow|pilon_219340_A_T	19	83	3	87	1.964166e-22	2.194363e-21	0.001057428	0.005961003	cis plus trans
MSTRG.25960	AT5G57330	contig_5428|arrow|pilon_22632_A_T	120	35	114	51	1.039348e-06	3.874356e-06	0.1019619	0.2390898	only cis
MSTRG.25960	AT5G57330	contig_5428|arrow|pilon_22852_T_A	132	41	150	53	6.334979e-12	3.861484e-11	0.6335451	0.8006046	only cis
MSTRG.25960	AT5G57330	contig_5428|arrow|pilon_22887_G_A	139	38	177	69	4.054118e-12	2.510819e-11	0.140887	0.3006447	only cis
MSTRG.25960	AT5G57330	contig_5428|arrow|pilon_22935_C_T	153	42	195	61	1.628214e-17	1.410775e-16	0.5739196	0.7565286	only cis
MSTRG.25960	AT5G57330	contig_5428|arrow|pilon_23784_G_A	75	28	57	34	0.02058421	0.03686388	0.1648956	0.3357349	only cis
MSTRG.26002	AT5G58520	contig_5428|arrow|pilon_240172_C_A	32	20	48	16	7.733077e-05	0.0002224882	0.157912	0.3258324	only cis
MSTRG.25960	AT5G57330	contig_5428|arrow|pilon_24033_T_C	66	21	33	18	0.04887389	0.07957784	0.1748619	0.3497139	no cis no trans
MSTRG.26002	AT5G58520	contig_5428|arrow|pilon_240478_C_T	35	18	36	20	0.04404655	0.07267101	1	1	no cis no trans
MSTRG.25960	AT5G57330	contig_5428|arrow|pilon_24052_G_T	43	19	30	22	0.3317498	0.4204564	0.241004	0.4351031	no cis no trans
MSTRG.26007	AT4G22100	contig_5428|arrow|pilon_250088_T_G	96	161	105	85	0.1679111	0.2357865	0.0001796572	0.00126044	only trans
MSTRG.26007	AT4G22100	contig_5428|arrow|pilon_250278_T_C	58	157	36	71	0.000923158	0.002179963	0.2420614	0.4363453	only cis
MSTRG.26007	AT4G22100	contig_5428|arrow|pilon_250308_G_A	107	167	81	73	0.572846	0.6576925	0.008268838	0.03400822	only trans
MSTRG.26007	AT4G22100	contig_5428|arrow|pilon_250332_A_T	165	176	171	81	1.465015e-08	6.683322e-08	2.513644e-06	2.556446e-05	cis plus trans
MSTRG.26007	AT4G22100	contig_5428|arrow|pilon_250606_A_C	57	114	21	59	2.52911e-05	7.832758e-05	0.3062747	0.5107962	only cis
MSTRG.26007	AT4G22100	contig_5428|arrow|pilon_250608_T_G	44	114	15	57	6.539968e-07	2.498144e-06	0.3287853	0.5348626	only cis
MSTRG.26007	AT4G22100	contig_5428|arrow|pilon_250670_T_C	91	140	105	91	0.3531409	0.4422239	0.003552198	0.01679011	only trans
MSTRG.26007	AT4G22100	contig_5428|arrow|pilon_250887_A_T	86	142	87	65	0.08817465	0.1345391	0.0002263633	0.001547999	only trans
MSTRG.26007	AT4G22100	contig_5428|arrow|pilon_251030_T_C	59	143	81	57	0.04984808	0.08101811	6.514421e-08	8.430527e-07	only trans
MSTRG.26007	AT4G22100	contig_5428|arrow|pilon_251032_T_C	41	141	9	105	6.814017e-22	7.417048e-21	0.001248035	0.006870207	cis plus trans
MSTRG.26007	AT4G22100	contig_5428|arrow|pilon_251175_T_G	132	149	165	89	2.140955e-06	7.672236e-06	2.947664e-05	0.0002463674	cis plus trans
MSTRG.26007	AT4G22100	contig_5428|arrow|pilon_251479_T_C	143	159	174	69	1.214951e-11	7.258466e-11	1.167226e-08	1.669909e-07	cis plus trans
MSTRG.26007	AT4G22100	contig_5428|arrow|pilon_251495_G_A	143	167	174	67	3.807885e-12	2.366521e-11	9.337146e-10	1.535129e-08	cis plus trans
MSTRG.26007	AT4G22100	contig_5428|arrow|pilon_251622_A_G	115	160	144	69	3.028072e-07	1.200175e-06	2.0208e-08	2.801389e-07	cis plus trans
MSTRG.26010	AT5G58640	contig_5428|arrow|pilon_266655_C_G	39	29	12	34	0.001641491	0.003749414	0.001135365	0.006335548	cis plus trans
MSTRG.25964	AT5G57410	contig_5428|arrow|pilon_28767_C_T	44	37	39	18	0.007508176	0.01495627	0.1134621	0.2580862	only cis
MSTRG.25964	AT5G57410	contig_5428|arrow|pilon_28789_T_C	50	42	45	28	0.06037004	0.096292	0.4279985	0.6330741	no cis no trans
MSTRG.25964	AT5G57410	contig_5428|arrow|pilon_28790_C_A	49	42	42	28	0.1196093	0.1748937	0.5215299	0.7139398	no cis no trans
MSTRG.25964	AT5G57410	contig_5428|arrow|pilon_28811_G_A	47	46	0	79	3.308722e-24	4.01855e-23	2.105358e-16	6.548312e-15	cis plus trans
MSTRG.25964	AT5G57410	contig_5428|arrow|pilon_28946_C_T	45	37	45	36	0.3741744	0.4646565	1	1	no cis no trans
MSTRG.25964	AT5G57410	contig_5428|arrow|pilon_28954_G_T	57	37	57	43	0.1933479	0.2657871	0.6624659	0.8230946	no cis no trans
MSTRG.26012	AT3G47070	contig_5428|arrow|pilon_292089_A_T	66	402	51	373	1.484652e-61	6.15239e-60	0.3730136	0.5799972	only cis
MSTRG.26012	AT3G47070	contig_5428|arrow|pilon_292119_G_A	79	343	51	328	1.18258e-50	3.665918e-49	0.04449306	0.1291436	only cis
MSTRG.25964	AT5G57410	contig_5428|arrow|pilon_29286_A_G	54	37	54	41	0.2180537	0.2939859	0.7675338	0.8912875	no cis no trans
MSTRG.25964	AT5G57410	contig_5428|arrow|pilon_29488_T_A	61	36	69	34	0.0007275706	0.001774706	0.5566096	0.7432552	only cis
MSTRG.25964	AT5G57410	contig_5428|arrow|pilon_29612_A_G	61	32	60	20	8.58056e-06	2.836664e-05	0.1882672	0.3682626	only cis
MSTRG.25964	AT5G57410	contig_5428|arrow|pilon_29662_A_C	53	30	51	22	0.0009142746	0.00216175	0.4969893	0.6930447	only cis
MSTRG.26014	AT5G58900	contig_5428|arrow|pilon_297027_G_A	41	44	27	41	0.1142543	0.1680844	0.3280473	0.5341845	no cis no trans
MSTRG.26014	AT5G58900	contig_5428|arrow|pilon_297072_C_T	46	40	33	38	0.6353076	0.7159672	0.4245682	0.6300055	no cis no trans
MSTRG.26014	AT5G58900	contig_5428|arrow|pilon_297086_C_T	45	39	30	36	0.5385828	0.6265435	0.4109294	0.6167923	no cis no trans
MSTRG.26014	AT5G58900	contig_5428|arrow|pilon_297108_C_T	43	36	24	34	0.2370471	0.3151405	0.1666871	0.3381589	no cis no trans
MSTRG.25964	AT5G57410	contig_5428|arrow|pilon_29825_C_T	42	24	39	18	0.007508176	0.01495627	0.7032742	0.8535682	only cis
MSTRG.25964	AT5G57410	contig_5428|arrow|pilon_30119_C_T	34	22	45	20	0.002626377	0.005735259	0.3448946	0.5517269	only cis
MSTRG.25964	AT5G57410	contig_5428|arrow|pilon_30140_C_T	28	22	42	16	0.0008617822	0.002070702	0.1056427	0.2452826	only cis
MSTRG.26013	AT5G58920	contig_5428|arrow|pilon_304392_A_T	43	73	39	26	0.1360324	0.1956973	0.003283928	0.01570742	only trans
MSTRG.26013	AT5G58920	contig_5428|arrow|pilon_304539_G_T	42	90	45	22	0.006741447	0.01354684	2.422509e-06	2.470789e-05	cis plus trans
MSTRG.26013	AT5G58920	contig_5428|arrow|pilon_304569_T_G	37	107	36	28	0.3817328	0.4722338	3.489175e-05	0.000287117	only trans
MSTRG.26013	AT5G58920	contig_5428|arrow|pilon_304572_A_G	36	102	36	28	0.3817328	0.4722338	6.367983e-05	0.0004957404	only trans
MSTRG.26013	AT5G58920	contig_5428|arrow|pilon_304680_G_T	55	95	42	30	0.1945052	0.266744	0.003684904	0.01731638	only trans
MSTRG.26013	AT5G58920	contig_5428|arrow|pilon_304725_A_T	55	108	48	26	0.01407998	0.02643296	9.960124e-06	9.120344e-05	cis plus trans
MSTRG.26013	AT5G58920	contig_5428|arrow|pilon_304807_A_T	50	67	63	24	3.479967e-05	0.0001054978	3.217723e-05	0.000266748	cis plus trans
MSTRG.26013	AT5G58920	contig_5428|arrow|pilon_304850_T_C	30	46	42	24	0.03558272	0.06047525	0.004531623	0.02061568	only trans
MSTRG.25964	AT5G57410	contig_5428|arrow|pilon_30575_G_A	26	26	27	24	0.7797679	0.8420566	0.8445334	0.9491248	no cis no trans
MSTRG.25964	AT5G57410	contig_5428|arrow|pilon_30593_G_C	27	26	30	30	1	1	1	1	no cis no trans
MSTRG.25964	AT5G57410	contig_5428|arrow|pilon_30625_T_G	27	24	27	22	0.5681724	0.6543801	0.8437265	0.9486386	no cis no trans
MSTRG.26018	AT5G58950	contig_5428|arrow|pilon_306943_T_C	60	26	45	61	0.1447823	0.2073137	0.0002466161	0.001669221	only trans
MSTRG.26018	AT5G58950	contig_5428|arrow|pilon_306964_C_A	67	24	48	59	0.3337051	0.4225042	4.933079e-05	0.000393596	only trans
MSTRG.26018	AT5G58950	contig_5428|arrow|pilon_306993_T_G	67	23	51	57	0.6306338	0.7118798	0.0001415592	0.001018577	only trans
MSTRG.26018	AT5G58950	contig_5428|arrow|pilon_306997_A_T	68	22	54	57	0.8495502	0.9003603	0.0001441739	0.001035307	only trans
MSTRG.26018	AT5G58950	contig_5428|arrow|pilon_307047_G_T	83	22	90	59	0.01371203	0.02583055	0.001703988	0.008994081	cis plus trans
MSTRG.26018	AT5G58950	contig_5428|arrow|pilon_307183_T_A	51	21	39	59	0.05439056	0.08762379	8.991458e-05	0.0006772817	only trans
MSTRG.26018	AT5G58950	contig_5428|arrow|pilon_307207_C_T	37	19	30	51	0.02565436	0.04503331	0.0009834535	0.005599982	cis plus trans
MSTRG.25964	AT5G57410	contig_5428|arrow|pilon_30966_C_T	25	18	27	26	1	1	0.5399135	0.7295454	no cis no trans
MSTRG.26020	AT5G59160	contig_5428|arrow|pilon_320656_C_G	29	22	30	38	0.3961248	0.4865192	0.1970107	0.3797162	no cis no trans
MSTRG.26020	AT5G59160	contig_5428|arrow|pilon_321319_C_G	26	26	33	30	0.8013065	0.8588772	0.8524919	0.9530681	no cis no trans
MSTRG.26020	AT5G59160	contig_5428|arrow|pilon_321323_G_A	25	28	27	36	0.3135031	0.4001463	0.7092715	0.8570946	no cis no trans
MSTRG.26020	AT5G59160	contig_5428|arrow|pilon_321338_A_G	24	27	24	34	0.2370471	0.3151405	0.5681213	0.7521071	no cis no trans
MSTRG.26020	AT5G59160	contig_5428|arrow|pilon_321368_G_A	29	27	33	32	1	1	1	1	no cis no trans
MSTRG.26020	AT5G59160	contig_5428|arrow|pilon_321380_C_T	30	27	36	32	0.7163008	0.786664	1	1	no cis no trans
MSTRG.26020	AT5G59160	contig_5428|arrow|pilon_321386_C_G	31	29	36	32	0.7163008	0.786664	1	1	no cis no trans
MSTRG.26025	AT5G59140	contig_5428|arrow|pilon_324978_T_G	47	34	45	26	0.03192716	0.05488143	0.511453	0.705245	no cis no trans
MSTRG.26025	AT5G59140	contig_5428|arrow|pilon_324996_C_G	58	42	48	38	0.3318344	0.4204564	0.7688625	0.8921749	no cis no trans
MSTRG.26025	AT5G59140	contig_5428|arrow|pilon_325003_C_T	75	46	72	45	0.0158645	0.02923601	1	1	only cis
MSTRG.26025	AT5G59140	contig_5428|arrow|pilon_325071_T_A	98	76	78	61	0.1745324	0.2431302	1	1	no cis no trans
MSTRG.26025	AT5G59140	contig_5428|arrow|pilon_325485_T_C	73	82	63	71	0.5455344	0.6336311	1	1	no cis no trans
MSTRG.26025	AT5G59140	contig_5428|arrow|pilon_325497_A_G	89	84	69	81	0.3691615	0.4602229	0.3722141	0.5792121	no cis no trans
MSTRG.26025	AT5G59140	contig_5428|arrow|pilon_325512_G_A	105	80	81	83	0.9377906	0.968735	0.1971334	0.3798718	no cis no trans
MSTRG.26025	AT5G59140	contig_5428|arrow|pilon_325554_T_C	94	82	57	79	0.07135327	0.1114302	0.05216237	0.1455959	no cis no trans
MSTRG.26025	AT5G59140	contig_5428|arrow|pilon_325989_T_C	96	88	57	85	0.02312573	0.04103326	0.03386108	0.1048528	only cis
MSTRG.26025	AT5G59140	contig_5428|arrow|pilon_326039_T_G	72	92	39	77	0.0005340946	0.001333932	0.1067233	0.2469729	only cis
MSTRG.26025	AT5G59140	contig_5428|arrow|pilon_326052_G_A	61	83	33	77	3.296814e-05	0.0001005203	0.04952943	0.1400812	only cis
MSTRG.26025	AT5G59140	contig_5428|arrow|pilon_326069_A_G	27	82	6	73	9.995152e-16	7.877455e-15	0.003115922	0.01502185	cis plus trans
MSTRG.25958	AT5G57460	contig_5428|arrow|pilon_34815_T_C	45	37	69	67	0.9317076	0.9639156	0.5779317	0.7595406	no cis no trans
MSTRG.25958	AT5G57460	contig_5428|arrow|pilon_34998_C_T	46	39	69	57	0.327123	0.4159835	1	1	no cis no trans
MSTRG.25958	AT5G57460	contig_5428|arrow|pilon_35016_A_T	42	37	66	55	0.3633633	0.4538671	0.8852082	0.9611197	no cis no trans
MSTRG.25958	AT5G57460	contig_5428|arrow|pilon_35025_C_T	36	37	60	55	0.7093227	0.7807757	0.7652778	0.8901136	no cis no trans
MSTRG.25958	AT5G57460	contig_5428|arrow|pilon_35211_C_A	28	32	0	111	7.70372e-34	1.399804e-32	9.821515e-16	2.89096e-14	cis plus trans
MSTRG.25958	AT5G57460	contig_5428|arrow|pilon_35240_C_G	41	32	63	51	0.3028776	0.3888844	1	1	no cis no trans
MSTRG.25958	AT5G57460	contig_5428|arrow|pilon_35242_C_G	39	30	60	49	0.3381854	0.4260614	0.8779123	0.9595773	no cis no trans
MSTRG.25958	AT5G57460	contig_5428|arrow|pilon_35247_T_C	43	29	63	51	0.3028776	0.3888844	0.6485194	0.8120488	no cis no trans
MSTRG.25958	AT5G57460	contig_5428|arrow|pilon_35352_T_C	31	38	0	81	8.271806e-25	1.029574e-23	3.192315e-13	7.560677e-12	cis plus trans
MSTRG.25958	AT5G57460	contig_5428|arrow|pilon_35370_T_C	28	39	0	53	2.220446e-16	1.811335e-15	4.582232e-09	6.907828e-08	cis plus trans
MSTRG.25958	AT5G57460	contig_5428|arrow|pilon_35373_T_A	39	39	39	59	0.05439056	0.08762379	0.221755	0.411692	no cis no trans
MSTRG.26027	AT5G59050	contig_5428|arrow|pilon_354020_C_A	63	54	105	77	0.04505458	0.07403622	0.5512531	0.7389456	no cis no trans
MSTRG.26027	AT5G59050	contig_5428|arrow|pilon_354025_T_C	61	55	105	79	0.06503263	0.1025219	0.4755825	0.6747938	no cis no trans
MSTRG.25958	AT5G57460	contig_5428|arrow|pilon_35415_T_A	28	34	0	67	1.355253e-20	1.383376e-19	2.019794e-11	3.984255e-10	cis plus trans
MSTRG.25958	AT5G57460	contig_5428|arrow|pilon_35427_A_G	29	37	0	69	3.388132e-21	3.554479e-20	1.684999e-11	3.352778e-10	cis plus trans
MSTRG.25958	AT5G57460	contig_5428|arrow|pilon_35461_G_C	51	49	12	83	3.211394e-14	2.311567e-13	7.308597e-09	1.073262e-07	cis plus trans
MSTRG.25958	AT5G57460	contig_5428|arrow|pilon_35487_C_T	58	45	0	132	3.67342e-40	8.263505e-39	5.443199e-27	3.378467e-25	cis plus trans
MSTRG.25958	AT5G57460	contig_5428|arrow|pilon_35550_C_T	88	50	105	67	0.004641812	0.009623975	0.6390753	0.8048136	only cis
MSTRG.25958	AT5G57460	contig_5428|arrow|pilon_35616_T_G	78	60	3	65	3.555031e-16	2.872294e-15	8.751179e-15	2.396286e-13	cis plus trans
MSTRG.25958	AT5G57460	contig_5428|arrow|pilon_35635_G_A	79	57	24	67	7.348549e-06	2.447538e-05	3.099321e-06	3.109e-05	cis plus trans
MSTRG.26027	AT5G59050	contig_5428|arrow|pilon_356690_A_T	55	58	42	47	0.6718086	0.7494024	0.8875748	0.9618429	no cis no trans
MSTRG.26027	AT5G59050	contig_5428|arrow|pilon_356698_T_G	58	61	48	47	1	1	0.8906214	0.9627496	no cis no trans
MSTRG.26027	AT5G59050	contig_5428|arrow|pilon_356765_T_C	121	71	228	0	4.636508e-69	2.287147e-67	1.312596e-28	8.882579e-27	cis plus trans
MSTRG.25958	AT5G57460	contig_5428|arrow|pilon_35679_C_T	80	50	63	47	0.1523378	0.2167211	0.5123577	0.7060254	no cis no trans
MSTRG.25958	AT5G57460	contig_5428|arrow|pilon_35745_C_T	34	30	0	57	1.387779e-17	1.207703e-16	1.619855e-12	3.592336e-11	cis plus trans
MSTRG.26028	AT5G59290	contig_5428|arrow|pilon_362498_G_A	103	84	111	124	0.4338124	0.5261137	0.1175188	0.2645098	no cis no trans
MSTRG.26028	AT5G59290	contig_5428|arrow|pilon_362830_G_A	118	61	114	71	0.001935229	0.004346712	0.4454515	0.6486269	only cis
MSTRG.26028	AT5G59290	contig_5428|arrow|pilon_363347_C_A	74	51	81	49	0.006328685	0.01278077	0.7004382	0.8515208	only cis
MSTRG.26028	AT5G59290	contig_5428|arrow|pilon_363872_C_A	53	49	60	65	0.7206725	0.7906741	0.5946253	0.7721949	no cis no trans
MSTRG.26028	AT5G59290	contig_5428|arrow|pilon_364270_G_A	51	51	66	65	1	1	1	1	no cis no trans
MSTRG.26028	AT5G59290	contig_5428|arrow|pilon_364312_G_T	43	47	54	47	0.5507089	0.6386356	0.4702316	0.6701103	no cis no trans
MSTRG.25963	AT5G57490	contig_5428|arrow|pilon_38159_G_A	46	47	36	32	0.7163008	0.786664	0.7499509	0.8810143	no cis no trans
MSTRG.25963	AT5G57490	contig_5428|arrow|pilon_38192_A_C	63	51	63	34	0.004225804	0.008873367	0.1619024	0.3314853	only cis
MSTRG.25963	AT5G57490	contig_5428|arrow|pilon_38585_G_A	26	29	30	22	0.3317498	0.4204564	0.3346842	0.5411372	no cis no trans
MSTRG.25966	AT5G57610	contig_5428|arrow|pilon_65306_A_G	44	34	30	26	0.6888798	0.7632348	0.8603429	0.9555298	no cis no trans
MSTRG.25967	AT5G57630	contig_5428|arrow|pilon_80650_C_T	71	143	93	130	0.01573041	0.0290398	0.07534058	0.1914155	only cis
MSTRG.25967	AT5G57630	contig_5428|arrow|pilon_80684_T_C	120	230	177	184	0.7522123	0.8187628	7.546277e-05	0.0005778211	only trans
MSTRG.25967	AT5G57630	contig_5428|arrow|pilon_80697_A_G	124	242	183	162	0.2815677	0.3656011	2.550548e-07	3.021642e-06	only trans
MSTRG.25967	AT5G57630	contig_5428|arrow|pilon_80723_T_C	211	325	336	207	3.426714e-08	1.509838e-07	1.416157e-13	3.474444e-12	cis plus trans
MSTRG.25967	AT5G57630	contig_5428|arrow|pilon_80858_A_T	189	331	318	174	8.434391e-11	4.727165e-10	1.592442e-19	6.248038e-18	cis plus trans
MSTRG.25967	AT5G57630	contig_5428|arrow|pilon_80895_G_C	222	323	366	160	1.343593e-19	1.308251e-18	1.672631e-21	7.570502e-20	cis plus trans
MSTRG.25967	AT5G57630	contig_5428|arrow|pilon_81102_A_T	200	328	264	188	0.0004074336	0.001032576	1.826727e-10	3.2556e-09	cis plus trans
MSTRG.25967	AT5G57630	contig_5428|arrow|pilon_81105_C_T	202	327	273	188	8.76311e-05	0.0002501354	4.399808e-11	8.369962e-10	cis plus trans
MSTRG.25967	AT5G57630	contig_5428|arrow|pilon_81112_G_A	207	321	303	186	1.364961e-07	5.60491e-07	4.302549e-13	1.007039e-11	cis plus trans
MSTRG.25967	AT5G57630	contig_5428|arrow|pilon_81162_T_C	168	307	270	184	6.325984e-05	0.0001845143	2.257849e-13	5.42392e-12	cis plus trans
MSTRG.25967	AT5G57630	contig_5428|arrow|pilon_81163_G_T	168	306	270	182	4.057569e-05	0.0001212418	1.316987e-13	3.23969e-12	cis plus trans
MSTRG.25967	AT5G57630	contig_5428|arrow|pilon_81362_G_A	197	316	327	130	1.190823e-20	1.221168e-19	2.016493e-25	1.13947e-23	cis plus trans
MSTRG.25967	AT5G57630	contig_5428|arrow|pilon_81365_T_C	195	320	315	142	3.809215e-16	3.073209e-15	2.29307e-22	1.092492e-20	cis plus trans
MSTRG.25967	AT5G57630	contig_5428|arrow|pilon_81368_G_T	185	319	300	144	1.063734e-13	7.35778e-13	1.799212e-21	8.114438e-20	cis plus trans
MSTRG.25967	AT5G57630	contig_5428|arrow|pilon_81488_T_C	137	300	228	150	7.083292e-05	0.0002049522	9.246397e-17	2.957852e-15	cis plus trans
MSTRG.25967	AT5G57630	contig_5428|arrow|pilon_81675_A_G	133	290	231	152	6.368614e-05	0.000185746	2.224222e-16	6.904152e-15	cis plus trans
MSTRG.25967	AT5G57630	contig_5428|arrow|pilon_81687_A_G	135	295	228	172	0.005891049	0.01194942	9.376878e-14	2.339671e-12	cis plus trans
MSTRG.25967	AT5G57630	contig_5428|arrow|pilon_81690_T_G	142	292	231	168	0.001873865	0.004220101	3.094628e-13	7.33929e-12	cis plus trans
MSTRG.25967	AT5G57630	contig_5428|arrow|pilon_81702_T_C	166	273	273	146	5.567534e-10	2.914629e-09	9.54398e-16	2.811048e-14	cis plus trans
MSTRG.25967	AT5G57630	contig_5428|arrow|pilon_81706_G_T	167	272	276	138	1.077233e-11	6.478458e-11	4.32319e-17	1.42307e-15	cis plus trans
MSTRG.25967	AT5G57630	contig_5428|arrow|pilon_81735_T_A	163	254	228	152	0.0001137442	0.0003161542	3.684855e-09	5.62017e-08	cis plus trans
MSTRG.25967	AT5G57630	contig_5428|arrow|pilon_81804_T_C	142	249	198	142	0.002802392	0.006059541	3.762272e-09	5.730722e-08	cis plus trans
MSTRG.25967	AT5G57630	contig_5428|arrow|pilon_81816_T_G	133	224	192	132	0.001015881	0.002381172	1.162015e-08	1.662625e-07	cis plus trans
MSTRG.25967	AT5G57630	contig_5428|arrow|pilon_81959_A_G	141	264	246	144	2.710854e-07	1.081703e-06	1.327858e-15	3.89129e-14	cis plus trans
MSTRG.25967	AT5G57630	contig_5428|arrow|pilon_81977_T_A	143	263	252	138	8.311578e-09	3.884235e-08	1.189412e-16	3.772669e-15	cis plus trans
MSTRG.25967	AT5G57630	contig_5428|arrow|pilon_82129_A_G	117	241	204	142	0.001011992	0.002372974	2.594969e-12	5.632966e-11	cis plus trans
MSTRG.25967	AT5G57630	contig_5428|arrow|pilon_82141_T_G	112	231	207	138	0.0002405455	0.0006410808	5.398467e-13	1.253653e-11	cis plus trans
MSTRG.25967	AT5G57630	contig_5428|arrow|pilon_82144_G_A	100	207	177	117	0.0005571112	0.001386477	1.427216e-11	2.859436e-10	cis plus trans
MSTRG.25967	AT5G57630	contig_5428|arrow|pilon_82343_G_T	124	192	216	107	1.31096e-09	6.629175e-09	2.373087e-12	5.169837e-11	cis plus trans
MSTRG.25967	AT5G57630	contig_5428|arrow|pilon_82407_C_T	99	217	180	111	6.239309e-05	0.0001820166	4.298777e-14	1.103622e-12	cis plus trans
MSTRG.25967	AT5G57630	contig_5428|arrow|pilon_82666_A_G	141	193	270	130	2.192313e-12	1.382008e-11	8.323999e-12	1.709989e-10	cis plus trans
MSTRG.25967	AT5G57630	contig_5428|arrow|pilon_82687_A_G	139	190	264	126	2.375704e-12	1.494709e-11	8.834914e-12	1.809347e-10	cis plus trans
MSTRG.25967	AT5G57630	contig_5428|arrow|pilon_82720_G_A	125	174	270	124	1.46669e-13	1.005619e-12	2.305234e-12	5.02673e-11	cis plus trans
MSTRG.25967	AT5G57630	contig_5428|arrow|pilon_82726_A_G	123	174	267	120	5.787212e-14	4.074548e-13	5.529376e-13	1.282985e-11	cis plus trans
MSTRG.26030	AT2G04780	contig_5433|arrow|pilon_19815_G_A	66	42	45	69	0.03077632	0.05313381	0.001945048	0.01007871	only trans
MSTRG.26030	AT2G04780	contig_5433|arrow|pilon_20022_A_T	76	42	45	45	1	1	0.04692029	0.1344614	no cis no trans
MSTRG.26032	AT2G04740	contig_5433|arrow|pilon_56196_G_T	46	39	51	22	0.0009142746	0.00216175	0.05001365	0.1410728	only cis
MSTRG.26032	AT2G04740	contig_5433|arrow|pilon_56217_G_T	51	42	60	28	0.0008464961	0.002037976	0.06934289	0.1799598	only cis
MSTRG.26032	AT2G04740	contig_5433|arrow|pilon_56229_A_T	48	42	54	26	0.002324541	0.005140474	0.06261862	0.1670109	only cis
MSTRG.26032	AT2G04740	contig_5433|arrow|pilon_56247_C_A	53	42	60	24	0.0001071477	0.000300799	0.0432239	0.126357	only cis
MSTRG.26032	AT2G04740	contig_5433|arrow|pilon_56253_T_C	52	44	60	28	0.0008464961	0.002037976	0.06932832	0.1799413	only cis
MSTRG.26032	AT2G04740	contig_5433|arrow|pilon_56289_T_C	44	38	51	24	0.002444228	0.005371916	0.07405663	0.1890042	only cis
MSTRG.26032	AT2G04740	contig_5433|arrow|pilon_56310_A_G	43	35	48	26	0.01407998	0.02643296	0.248865	0.4446309	only cis
MSTRG.26031	AT2G04570	contig_5433|arrow|pilon_79257_C_T	116	112	123	205	6.971364e-06	2.33306e-05	0.002268631	0.01149563	cis plus trans
MSTRG.26031	AT2G04570	contig_5433|arrow|pilon_79332_T_C	202	160	192	253	0.004398478	0.009207932	0.0003967342	0.002535243	cis plus trans
MSTRG.26031	AT2G04570	contig_5433|arrow|pilon_79369_C_T	187	157	129	219	1.615666e-06	5.880226e-06	6.385911e-06	6.064593e-05	cis plus trans
MSTRG.26031	AT2G04570	contig_5433|arrow|pilon_79372_G_A	176	151	123	215	6.384576e-07	2.447371e-06	8.393361e-06	7.794738e-05	cis plus trans
MSTRG.26031	AT2G04570	contig_5433|arrow|pilon_79444_A_G	130	161	72	186	8.445049e-13	5.491527e-12	6.288031e-05	0.0004899814	cis plus trans
MSTRG.26031	AT2G04570	contig_5433|arrow|pilon_79453_G_C	105	162	57	188	1.591237e-17	1.379422e-16	9.59968e-05	0.0007180907	cis plus trans
MSTRG.26031	AT2G04570	contig_5433|arrow|pilon_79459_G_A	104	142	60	166	1.092224e-12	7.038663e-12	0.0003477752	0.002258513	cis plus trans
MSTRG.26031	AT2G04570	contig_5433|arrow|pilon_79515_T_G	50	126	51	172	1.581051e-16	1.302552e-15	0.2462049	0.441328	only cis
MSTRG.26031	AT2G04570	contig_5433|arrow|pilon_79522_C_T	32	126	39	188	1.370042e-24	1.689722e-23	0.5045016	0.6992329	only cis
MSTRG.26031	AT2G04570	contig_5433|arrow|pilon_79615_C_A	60	125	96	249	8.508244e-17	7.091254e-16	0.2730435	0.4732129	only cis
MSTRG.26031	AT2G04570	contig_5433|arrow|pilon_79618_A_T	73	125	105	249	1.273529e-14	9.398358e-14	0.08799779	0.2148304	only cis
MSTRG.26031	AT2G04570	contig_5433|arrow|pilon_79620_C_T	73	125	105	243	9.863603e-14	6.84467e-13	0.1285584	0.2820516	only cis
MSTRG.26031	AT2G04570	contig_5433|arrow|pilon_79651_A_C	175	144	210	296	0.0001524405	0.0004166908	0.0001945923	0.001352223	cis plus trans
MSTRG.26031	AT2G04570	contig_5433|arrow|pilon_79659_T_C	189	145	207	294	0.0001175948	0.0003263834	1.58954e-05	0.0001400153	cis plus trans
MSTRG.26031	AT2G04570	contig_5433|arrow|pilon_79729_G_A	254	167	303	308	0.8714625	0.9202288	0.0007521906	0.004433196	only trans
MSTRG.26031	AT2G04570	contig_5433|arrow|pilon_79744_T_C	263	169	324	308	0.550763	0.6386931	0.002101548	0.01077074	only trans
MSTRG.26031	AT2G04570	contig_5433|arrow|pilon_79747_A_C	278	163	324	300	0.3571977	0.4471716	0.0003450558	0.002243048	only trans
MSTRG.26031	AT2G04570	contig_5433|arrow|pilon_79789_G_A	257	133	303	265	0.1204693	0.1758524	0.0001087945	0.0008042413	only trans
MSTRG.26031	AT2G04570	contig_5433|arrow|pilon_79869_A_G	249	126	219	184	0.0902053	0.1372035	0.0007381452	0.004362219	only trans
MSTRG.26031	AT2G04570	contig_5433|arrow|pilon_79899_T_G	215	115	180	172	0.7091299	0.7807757	0.0002593747	0.001745155	only trans
MSTRG.26031	AT2G04570	contig_5433|arrow|pilon_79975_A_C	135	96	111	136	0.1265697	0.1839772	0.00342313	0.01626394	only trans
MSTRG.26031	AT2G04570	contig_5433|arrow|pilon_81072_A_G	83	95	54	130	2.046966e-08	9.190481e-08	0.0007819583	0.004585182	cis plus trans
MSTRG.26031	AT2G04570	contig_5433|arrow|pilon_81120_C_T	58	85	36	95	2.559216e-07	1.025216e-06	0.03010304	0.09578389	only cis
MSTRG.26031	AT2G04570	contig_5433|arrow|pilon_81132_G_A	50	80	36	89	2.365542e-06	8.421206e-06	0.1131086	0.2575019	only cis
MSTRG.26031	AT2G04570	contig_5433|arrow|pilon_81249_T_A	51	79	54	87	0.006829552	0.01371123	0.9011306	0.966866	only cis
MSTRG.26031	AT2G04570	contig_5433|arrow|pilon_81255_G_C	45	78	45	85	0.0005715227	0.001420745	0.7932698	0.9083211	only cis
MSTRG.26033	AT2G04550	contig_5433|arrow|pilon_93537_G_A	28	31	27	26	1	1	0.8499926	0.9520053	no cis no trans
MSTRG.26033	AT2G04550	contig_5433|arrow|pilon_93579_C_T	30	36	30	26	0.6888798	0.7632348	0.4675452	0.6677766	no cis no trans
MSTRG.26033	AT2G04550	contig_5433|arrow|pilon_93655_A_C	20	34	18	30	0.1114029	0.1644466	1	1	no cis no trans
MSTRG.26036	AT5G51640	contig_543|arrow|pilon_21741_A_G	25	35	21	32	0.1689778	0.2368694	0.8500137	0.9520053	no cis no trans
MSTRG.26036	AT5G51640	contig_543|arrow|pilon_21744_T_C	24	35	21	32	0.1689778	0.2368694	1	1	no cis no trans
MSTRG.26039	AT3G01090	contig_5440|arrow|pilon_1522_T_C	42	48	66	51	0.1953491	0.2675381	0.2064883	0.3920153	no cis no trans
MSTRG.26039	AT3G01090	contig_5440|arrow|pilon_1552_A_C	49	48	75	55	0.09525341	0.1439489	0.3455898	0.5523953	no cis no trans
MSTRG.26039	AT3G01090	contig_5440|arrow|pilon_1573_C_A	51	47	75	53	0.06300878	0.09993261	0.346491	0.5534297	no cis no trans
MSTRG.26041	AT3G01040	contig_5440|arrow|pilon_16500_T_C	26	24	36	24	0.1550019	0.219512	0.4434891	0.6469736	no cis no trans
MSTRG.26042	AT3G02080	contig_5440|arrow|pilon_20038_T_G	102	436	60	101	0.001538317	0.003533956	3.688422e-06	3.650648e-05	cis plus trans
MSTRG.26043	AT3G02090	contig_5440|arrow|pilon_20550_G_A	30	38	36	18	0.01983433	0.0357127	0.01737083	0.0621647	only cis
MSTRG.26043	AT3G02090	contig_5440|arrow|pilon_20772_C_T	50	52	51	49	0.9204108	0.9561523	0.8881327	0.9620078	no cis no trans
MSTRG.26043	AT3G02090	contig_5440|arrow|pilon_20775_G_C	61	51	51	53	0.9219488	0.9568516	0.4958332	0.6919724	no cis no trans
MSTRG.26043	AT3G02090	contig_5440|arrow|pilon_20964_G_A	67	62	33	65	0.00160058	0.00366371	0.007009537	0.02964857	cis plus trans
MSTRG.26043	AT3G02090	contig_5440|arrow|pilon_20991_G_A	35	60	0	83	2.067952e-25	2.644049e-24	9.027042e-12	1.846794e-10	cis plus trans
MSTRG.26043	AT3G02090	contig_5440|arrow|pilon_21946_T_G	37	58	51	67	0.1670511	0.2346523	0.5766864	0.7585977	no cis no trans
MSTRG.26043	AT3G02090	contig_5440|arrow|pilon_22039_C_T	98	54	108	43	1.231784e-07	5.102233e-07	0.2184274	0.4075659	only cis
MSTRG.26043	AT3G02090	contig_5440|arrow|pilon_22153_T_G	119	54	126	36	6.618361e-13	4.342587e-12	0.06584448	0.1733814	only cis
MSTRG.26039	AT3G01090	contig_5440|arrow|pilon_2268_A_G	45	49	66	57	0.4708507	0.5626091	0.4140555	0.6198427	no cis no trans
MSTRG.26043	AT3G02090	contig_5440|arrow|pilon_22858_A_T	221	103	147	109	0.02056945	0.03686388	0.009125962	0.03687844	cis plus trans
MSTRG.26043	AT3G02090	contig_5440|arrow|pilon_22867_C_T	231	102	159	111	0.00414727	0.00872726	0.007981634	0.03301383	cis plus trans
MSTRG.26039	AT3G01090	contig_5440|arrow|pilon_2471_C_T	57	57	66	55	0.3633633	0.4538671	0.5152052	0.7084401	no cis no trans
MSTRG.26045	AT3G02110	contig_5440|arrow|pilon_26849_T_C	101	53	90	75	0.2757141	0.3587373	0.05207474	0.1454096	no cis no trans
MSTRG.26045	AT3G02110	contig_5440|arrow|pilon_26985_G_A	88	46	75	69	0.6770698	0.7533104	0.02809053	0.09063189	no cis no trans
MSTRG.26045	AT3G02110	contig_5440|arrow|pilon_27081_T_C	55	33	57	47	0.3775839	0.4683148	0.3061933	0.5106909	no cis no trans
MSTRG.26045	AT3G02110	contig_5440|arrow|pilon_27248_C_G	37	27	36	43	0.4998969	0.5893445	0.1789209	0.3554843	no cis no trans
MSTRG.26039	AT3G01090	contig_5440|arrow|pilon_2775_A_G	80	72	57	53	0.775003	0.8388149	0.901018	0.966821	no cis no trans
MSTRG.26039	AT3G01090	contig_5440|arrow|pilon_2947_C_G	93	65	93	55	0.002244366	0.004979447	0.4847655	0.6824967	only cis
MSTRG.26039	AT3G01090	contig_5440|arrow|pilon_3344_T_C	125	92	120	103	0.2839463	0.3686381	0.4435509	0.6470435	no cis no trans
MSTRG.26039	AT3G01090	contig_5440|arrow|pilon_3663_G_A	102	85	93	75	0.1895053	0.2614148	0.9151073	0.9751687	no cis no trans
MSTRG.26039	AT3G01090	contig_5440|arrow|pilon_3666_T_A	103	80	93	65	0.03138664	0.05414859	0.6612764	0.8221884	no cis no trans
MSTRG.26039	AT3G01090	contig_5440|arrow|pilon_3669_A_G	112	84	102	67	0.008715331	0.01705076	0.5942706	0.771946	only cis
MSTRG.26039	AT3G01090	contig_5440|arrow|pilon_3765_T_C	112	89	117	67	0.0002806215	0.0007386522	0.1205135	0.2694348	only cis
MSTRG.26039	AT3G01090	contig_5440|arrow|pilon_3787_C_T	103	89	111	61	0.0001696495	0.0004613339	0.0426311	0.1250214	only cis
MSTRG.26039	AT3G01090	contig_5440|arrow|pilon_3838_G_C	37	70	63	45	0.1014327	0.1517165	0.0006125179	0.003704123	only trans
MSTRG.26039	AT3G01090	contig_5440|arrow|pilon_3850_A_T	37	60	63	32	0.001924348	0.004325198	0.0001007745	0.0007506478	cis plus trans
MSTRG.26049	AT3G02200	contig_5440|arrow|pilon_61012_T_C	27	67	24	49	0.004626294	0.009595368	0.613131	0.7858133	only cis
MSTRG.26049	AT3G02200	contig_5440|arrow|pilon_61015_C_T	27	68	21	49	0.001093245	0.002553237	0.8633546	0.9564426	only cis
MSTRG.26049	AT3G02200	contig_5440|arrow|pilon_61021_T_C	30	68	27	47	0.02651683	0.04639481	0.5130813	0.7066386	only cis
MSTRG.26049	AT3G02200	contig_5440|arrow|pilon_61317_G_A	28	63	24	34	0.2370471	0.3151405	0.2185172	0.407657	no cis no trans
MSTRG.26049	AT3G02200	contig_5440|arrow|pilon_61320_A_G	26	61	21	36	0.06273668	0.09976779	0.4676887	0.6679291	no cis no trans
MSTRG.26049	AT3G02200	contig_5440|arrow|pilon_61332_G_T	23	59	21	34	0.1047895	0.1562461	0.2633397	0.4620606	no cis no trans
MSTRG.26049	AT3G02200	contig_5440|arrow|pilon_61540_T_C	24	65	30	63	0.0008100088	0.001956484	0.5166122	0.7096819	only cis
MSTRG.26049	AT3G02200	contig_5440|arrow|pilon_61549_C_T	25	68	30	61	0.001516513	0.003488811	0.421779	0.6273358	only cis
MSTRG.26049	AT3G02200	contig_5440|arrow|pilon_61606_G_A	31	58	42	47	0.6718086	0.7494024	0.1272756	0.2800701	no cis no trans
MSTRG.26049	AT3G02200	contig_5440|arrow|pilon_61612_C_G	29	59	36	47	0.2722689	0.3550152	0.2072622	0.3930403	no cis no trans
MSTRG.26049	AT3G02200	contig_5440|arrow|pilon_61622_C_G	29	65	27	57	0.001404495	0.003244288	0.8728097	0.9584151	only cis
MSTRG.26049	AT3G02200	contig_5440|arrow|pilon_61788_C_G	31	75	42	61	0.07561911	0.1171915	0.08421358	0.207937	no cis no trans
MSTRG.26049	AT3G02200	contig_5440|arrow|pilon_62294_T_A	25	75	27	83	8.309917e-08	3.507966e-07	1	1	only cis
MSTRG.26049	AT3G02200	contig_5440|arrow|pilon_62304_C_T	25	73	27	75	2.147692e-06	7.686893e-06	1	1	only cis
MSTRG.26049	AT3G02200	contig_5440|arrow|pilon_62314_C_T	31	82	36	85	9.814991e-06	3.225405e-05	0.7726327	0.8944586	only cis
MSTRG.26049	AT3G02200	contig_5440|arrow|pilon_62379_A_G	38	91	48	111	6.351658e-07	2.434954e-06	1	1	only cis
MSTRG.26049	AT3G02200	contig_5440|arrow|pilon_62390_C_G	45	105	48	117	7.834135e-08	3.314244e-07	0.9018584	0.967224	only cis
MSTRG.26049	AT3G02200	contig_5440|arrow|pilon_62418_C_T	41	110	48	122	1.283341e-08	5.901801e-08	0.9007178	0.9666402	only cis
MSTRG.26049	AT3G02200	contig_5440|arrow|pilon_62419_T_G	41	110	48	124	6.127842e-09	2.89565e-08	0.9012408	0.9668965	only cis
MSTRG.26049	AT3G02200	contig_5440|arrow|pilon_62423_A_T	41	109	48	117	7.834135e-08	3.314244e-07	0.8023432	0.9150401	only cis
MSTRG.26049	AT3G02200	contig_5440|arrow|pilon_62514_A_G	51	106	57	117	6.323061e-06	2.125947e-05	1	1	only cis
MSTRG.26049	AT3G02200	contig_5440|arrow|pilon_62613_C_T	78	98	66	65	1	1	0.30062	0.5045164	no cis no trans
MSTRG.26049	AT3G02200	contig_5440|arrow|pilon_62616_T_C	74	95	63	67	0.7925825	0.8521126	0.482534	0.6807805	no cis no trans
MSTRG.26049	AT3G02200	contig_5440|arrow|pilon_62748_T_G	66	85	48	53	0.6908264	0.7644749	0.6059941	0.7804477	no cis no trans
MSTRG.26049	AT3G02200	contig_5440|arrow|pilon_62927_C_A	53	99	33	81	8.004322e-06	2.655168e-05	0.3543413	0.5614589	only cis
MSTRG.26050	AT3G02210	contig_5440|arrow|pilon_63080_T_A	31	103	21	71	1.616812e-07	6.596719e-07	1	1	only cis
MSTRG.26075	AT1G76810	contig_5447|arrow|pilon_102821_C_A	75	90	54	65	0.3593583	0.4494042	1	1	no cis no trans
MSTRG.26075	AT1G76810	contig_5447|arrow|pilon_102848_C_A	95	92	81	67	0.2852167	0.3700151	0.5093791	0.7034891	no cis no trans
MSTRG.26075	AT1G76810	contig_5447|arrow|pilon_102882_C_T	70	101	63	67	0.7925825	0.8521126	0.1997631	0.3833881	no cis no trans
MSTRG.26075	AT1G76810	contig_5447|arrow|pilon_102890_T_C	70	110	63	73	0.4403825	0.5319759	0.2061963	0.3916529	no cis no trans
MSTRG.26075	AT1G76810	contig_5447|arrow|pilon_102903_T_C	66	110	60	69	0.4813541	0.5725339	0.1267162	0.2791961	no cis no trans
MSTRG.26075	AT1G76810	contig_5447|arrow|pilon_102925_T_C	53	115	42	79	0.0009830285	0.002311997	0.6125316	0.785392	only cis
MSTRG.26075	AT1G76810	contig_5447|arrow|pilon_103176_T_C	135	94	105	57	0.0002012594	0.0005407831	0.2482163	0.4438303	only cis
MSTRG.26075	AT1G76810	contig_5447|arrow|pilon_103200_G_A	141	95	123	59	2.400367e-06	8.536462e-06	0.103116	0.2410785	only cis
MSTRG.26075	AT1G76810	contig_5447|arrow|pilon_103215_G_A	136	90	123	57	9.693305e-07	3.627065e-06	0.09693368	0.2306356	only cis
MSTRG.26075	AT1G76810	contig_5447|arrow|pilon_103336_C_T	162	110	150	71	1.146294e-07	4.769233e-07	0.06071482	0.1632695	only cis
MSTRG.26075	AT1G76810	contig_5447|arrow|pilon_103423_C_G	136	99	132	75	9.038603e-05	0.0002575038	0.2417071	0.4359321	only cis
MSTRG.26075	AT1G76810	contig_5447|arrow|pilon_103673_G_A	115	91	93	53	0.001172563	0.002731982	0.1532916	0.3191464	only cis
MSTRG.26075	AT1G76810	contig_5447|arrow|pilon_103687_A_G	111	86	90	49	0.0006382954	0.001576753	0.1420318	0.3023647	only cis
MSTRG.26075	AT1G76810	contig_5447|arrow|pilon_103940_G_A	46	71	42	55	0.2228777	0.2990696	0.5790069	0.7604017	no cis no trans
MSTRG.26075	AT1G76810	contig_5447|arrow|pilon_103988_A_G	55	72	54	55	1	1	0.3612699	0.5684829	no cis no trans
MSTRG.26075	AT1G76810	contig_5447|arrow|pilon_104003_A_C	65	75	63	61	0.9284922	0.9615881	0.5375816	0.7275616	no cis no trans
MSTRG.26075	AT1G76810	contig_5447|arrow|pilon_104045_T_C	89	84	87	59	0.02511138	0.04423725	0.1750776	0.3500247	only cis
MSTRG.26075	AT1G76810	contig_5447|arrow|pilon_106110_T_C	49	44	42	43	1	1	0.7641542	0.8894004	no cis no trans
MSTRG.26075	AT1G76810	contig_5447|arrow|pilon_106183_C_A	38	47	30	55	0.008836206	0.0171941	0.2730824	0.4732626	only cis
MSTRG.26075	AT1G76810	contig_5447|arrow|pilon_106195_T_C	40	48	33	53	0.03985363	0.0664739	0.3606769	0.5679088	no cis no trans
MSTRG.26078	AT1G76900	contig_5447|arrow|pilon_132876_T_C	41	30	69	34	0.0007275706	0.001774706	0.2630552	0.4617461	only cis
MSTRG.26078	AT1G76900	contig_5447|arrow|pilon_133131_T_A	36	36	33	32	1	1	1	1	no cis no trans
MSTRG.26078	AT1G76900	contig_5447|arrow|pilon_133763_G_T	28	37	21	28	0.3916029	0.4822403	1	1	no cis no trans
MSTRG.26078	AT1G76900	contig_5447|arrow|pilon_133775_T_C	29	39	21	32	0.1689778	0.2368694	0.8526443	0.9531451	no cis no trans
MSTRG.26078	AT1G76900	contig_5447|arrow|pilon_133829_T_A	28	45	0	51	8.881784e-16	7.01664e-15	2.783447e-08	3.791144e-07	cis plus trans
MSTRG.26078	AT1G76900	contig_5447|arrow|pilon_133886_T_C	46	57	15	59	2.553422e-07	1.02366e-06	0.0007739246	0.004544766	cis plus trans
MSTRG.26078	AT1G76900	contig_5447|arrow|pilon_133898_A_T	41	58	9	65	1.350994e-11	8.033355e-11	2.019542e-05	0.0001744854	cis plus trans
MSTRG.26078	AT1G76900	contig_5447|arrow|pilon_133901_A_T	39	61	9	59	3.914123e-10	2.071622e-09	0.0002489122	0.001682606	cis plus trans
MSTRG.26078	AT1G76900	contig_5447|arrow|pilon_133904_G_A	37	61	0	65	5.421011e-20	5.36079e-19	2.619404e-10	4.588249e-09	cis plus trans
MSTRG.26078	AT1G76900	contig_5447|arrow|pilon_133907_C_G	40	61	9	59	3.914123e-10	2.071622e-09	0.0002384512	0.001620329	cis plus trans
MSTRG.26078	AT1G76900	contig_5447|arrow|pilon_134048_T_C	65	68	45	45	1	1	0.8920883	0.9631964	no cis no trans
MSTRG.26078	AT1G76900	contig_5447|arrow|pilon_134129_C_T	72	65	57	43	0.1933479	0.2657871	0.5120037	0.7057714	no cis no trans
MSTRG.26078	AT1G76900	contig_5447|arrow|pilon_134291_G_A	79	49	51	32	0.04752489	0.07761524	1	1	no cis no trans
MSTRG.26078	AT1G76900	contig_5447|arrow|pilon_134362_G_C	85	41	96	0	2.524355e-29	3.827136e-28	3.028141e-12	6.523488e-11	cis plus trans
MSTRG.26064	AT1G76490	contig_5447|arrow|pilon_38795_G_T	34	78	39	55	0.1213711	0.1769427	0.1088649	0.2505276	no cis no trans
MSTRG.26064	AT1G76490	contig_5447|arrow|pilon_38816_G_T	36	78	36	49	0.1927604	0.265317	0.1367152	0.2944922	no cis no trans
MSTRG.26064	AT1G76490	contig_5447|arrow|pilon_38858_A_G	33	75	33	61	0.005078436	0.01041017	0.5484137	0.7367854	only cis
MSTRG.26064	AT1G76490	contig_5447|arrow|pilon_39389_T_C	42	128	48	87	0.0009994844	0.002344672	0.04362622	0.1272289	only cis
MSTRG.26064	AT1G76490	contig_5447|arrow|pilon_39534_A_T	59	129	63	87	0.06002722	0.09592299	0.05258018	0.1464572	no cis no trans
MSTRG.26064	AT1G76490	contig_5447|arrow|pilon_39552_A_C	60	125	63	85	0.08396662	0.1287172	0.06753548	0.1766006	no cis no trans
MSTRG.26064	AT1G76490	contig_5447|arrow|pilon_39567_G_A	58	105	66	69	0.8634152	0.912699	0.02484878	0.08242956	no cis no trans
MSTRG.26064	AT1G76490	contig_5447|arrow|pilon_39949_G_A	74	140	78	99	0.1325342	0.1919067	0.06104525	0.1639304	no cis no trans
MSTRG.26064	AT1G76490	contig_5447|arrow|pilon_40039_G_A	65	131	57	83	0.03423566	0.058517	0.1684365	0.3406458	no cis no trans
MSTRG.26064	AT1G76490	contig_5447|arrow|pilon_40096_T_A	58	137	54	81	0.02487583	0.04387663	0.05901112	0.1598412	only cis
MSTRG.26070	AT1G76520	contig_5447|arrow|pilon_53810_G_A	44	59	30	24	0.4966174	0.5868705	0.1339168	0.290122	no cis no trans
MSTRG.26070	AT1G76520	contig_5447|arrow|pilon_53925_G_A	29	61	36	16	0.007787436	0.01545128	2.452849e-05	0.0002084982	cis plus trans
MSTRG.26070	AT1G76520	contig_5447|arrow|pilon_54098_G_A	38	61	60	26	0.0003169993	0.0008148105	3.094245e-05	0.0002574456	cis plus trans
MSTRG.26070	AT1G76520	contig_5447|arrow|pilon_54117_G_A	39	58	57	26	0.0008775518	0.002099942	0.0001703923	0.001202337	cis plus trans
MSTRG.26070	AT1G76520	contig_5447|arrow|pilon_54119_T_C	38	59	57	26	0.0008775518	0.002099942	9.413926e-05	0.0007060141	cis plus trans
MSTRG.26070	AT1G76520	contig_5447|arrow|pilon_54129_G_A	51	61	69	34	0.0007275706	0.001774706	0.001657109	0.008779887	cis plus trans
MSTRG.26070	AT1G76520	contig_5447|arrow|pilon_54422_A_G	131	92	126	45	4.487748e-10	2.3632e-09	0.002028733	0.01044865	cis plus trans
MSTRG.26070	AT1G76520	contig_5447|arrow|pilon_54593_T_G	108	88	93	53	0.001172563	0.002731982	0.1207576	0.2698116	only cis
MSTRG.26069	AT1G76670	contig_5447|arrow|pilon_74290_A_T	68	63	42	57	0.1590697	0.2243247	0.1827778	0.3609314	no cis no trans
MSTRG.26069	AT1G76670	contig_5447|arrow|pilon_74392_G_T	138	116	72	105	0.01591993	0.02932132	0.006089513	0.0263831	cis plus trans
MSTRG.26069	AT1G76670	contig_5447|arrow|pilon_74473_G_C	112	104	54	99	0.0003429793	0.0008758828	0.002034286	0.01047338	cis plus trans
MSTRG.26069	AT1G76670	contig_5447|arrow|pilon_74560_G_A	88	95	60	109	0.0002023977	0.0005435798	0.01781119	0.0634053	only cis
MSTRG.26069	AT1G76670	contig_5447|arrow|pilon_74574_G_A	78	90	57	99	0.0009661331	0.00227547	0.07281178	0.1866328	only cis
MSTRG.26069	AT1G76670	contig_5447|arrow|pilon_74581_T_G	72	91	45	99	7.952539e-06	2.64063e-05	0.02513407	0.08316024	only cis
MSTRG.26069	AT1G76670	contig_5447|arrow|pilon_74694_A_G	74	90	45	83	0.0009959969	0.002338734	0.09379076	0.22524	only cis
MSTRG.26069	AT1G76670	contig_5447|arrow|pilon_74808_A_T	62	43	54	77	0.0541708	0.08738488	0.00867232	0.03539098	only trans
MSTRG.26069	AT1G76670	contig_5447|arrow|pilon_74829_T_C	53	45	51	65	0.2272749	0.3042935	0.1699931	0.342821	no cis no trans
MSTRG.26069	AT1G76670	contig_5447|arrow|pilon_74838_G_C	50	44	48	67	0.09281592	0.1405703	0.1252785	0.2769522	no cis no trans
MSTRG.26069	AT1G76670	contig_5447|arrow|pilon_75247_A_T	37	42	21	91	1.419861e-11	8.413428e-11	5.307336e-05	0.0004203772	cis plus trans
MSTRG.26069	AT1G76670	contig_5447|arrow|pilon_75253_G_A	35	42	18	97	2.792528e-14	2.017045e-13	1.292707e-05	0.0001157558	cis plus trans
MSTRG.26069	AT1G76670	contig_5447|arrow|pilon_75812_A_G	59	64	42	65	0.03294666	0.05652587	0.2305808	0.4223957	no cis no trans
MSTRG.26069	AT1G76670	contig_5447|arrow|pilon_75899_C_T	48	53	30	45	0.1053423	0.1565195	0.358959	0.5661197	no cis no trans
MSTRG.26069	AT1G76670	contig_5447|arrow|pilon_76127_C_G	37	45	15	38	0.002190187	0.004869395	0.06972594	0.1806777	only cis
MSTRG.26069	AT1G76670	contig_5447|arrow|pilon_76148_C_T	32	44	12	36	0.0007172697	0.001753631	0.05713334	0.1560362	only cis
MSTRG.26069	AT1G76670	contig_5447|arrow|pilon_76201_G_C	24	57	21	55	0.0001206291	0.0003338465	0.8604031	0.9555662	only cis
MSTRG.26073	AT1G76680	contig_5447|arrow|pilon_79376_G_A	40	70	9	61	1.284387e-10	7.071435e-10	0.0005395295	0.003318739	cis plus trans
MSTRG.26073	AT1G76680	contig_5447|arrow|pilon_79391_T_C	36	60	6	61	1.494437e-12	9.553817e-12	4.366866e-05	0.0003521278	cis plus trans
MSTRG.26073	AT1G76680	contig_5447|arrow|pilon_79413_C_G	32	55	6	65	1.332131e-13	9.163346e-13	2.782167e-05	0.0002337543	cis plus trans
MSTRG.26081	AT1G35460	contig_5452|arrow|pilon_51018_A_G	56	30	33	24	0.2892437	0.3743894	0.481238	0.679653	no cis no trans
MSTRG.26082	AT1G35470	contig_5452|arrow|pilon_70196_T_C	48	43	30	28	0.8956832	0.9399344	1	1	no cis no trans
MSTRG.26082	AT1G35470	contig_5452|arrow|pilon_70216_T_C	51	44	24	28	0.6778086	0.7533104	0.3945367	0.6011257	no cis no trans
MSTRG.26082	AT1G35470	contig_5452|arrow|pilon_70273_G_A	50	52	24	36	0.1550019	0.219512	0.3274437	0.5335332	no cis no trans
MSTRG.26082	AT1G35470	contig_5452|arrow|pilon_70359_A_T	42	56	15	53	4.11597e-06	1.418709e-05	0.007574639	0.03161577	cis plus trans
MSTRG.26082	AT1G35470	contig_5452|arrow|pilon_70365_A_G	41	54	15	51	1.009613e-05	3.310844e-05	0.01125982	0.0437769	cis plus trans
MSTRG.26082	AT1G35470	contig_5452|arrow|pilon_70374_G_A	38	52	15	47	5.778372e-05	0.0001690333	0.02500619	0.08283542	only cis
MSTRG.26082	AT1G35470	contig_5452|arrow|pilon_70521_C_T	35	44	21	45	0.004272405	0.008953284	0.1704173	0.3434312	only cis
MSTRG.26082	AT1G35470	contig_5452|arrow|pilon_70535_T_C	30	43	21	43	0.008146902	0.01605091	0.3769191	0.5839135	only cis
MSTRG.26082	AT1G35470	contig_5452|arrow|pilon_71335_G_A	36	36	39	38	1	1	1	1	no cis no trans
MSTRG.26082	AT1G35470	contig_5452|arrow|pilon_71338_A_C	35	36	39	36	0.8175539	0.872226	0.8685503	0.9574748	no cis no trans
MSTRG.26082	AT1G35470	contig_5452|arrow|pilon_71353_A_G	33	33	33	32	1	1	1	1	no cis no trans
MSTRG.26082	AT1G35470	contig_5452|arrow|pilon_71370_A_C	29	35	30	32	0.8990763	0.9415813	0.8583912	0.9550666	no cis no trans
MSTRG.26082	AT1G35470	contig_5452|arrow|pilon_71501_A_T	35	36	27	34	0.442626	0.5335487	0.6026979	0.7779923	no cis no trans
MSTRG.26082	AT1G35470	contig_5452|arrow|pilon_71704_T_C	30	35	21	38	0.03634318	0.06141221	0.2746874	0.4751235	no cis no trans
MSTRG.26082	AT1G35470	contig_5452|arrow|pilon_72358_T_C	29	28	30	24	0.4966174	0.5868705	0.7045701	0.8544798	no cis no trans
MSTRG.26082	AT1G35470	contig_5452|arrow|pilon_72569_C_A	30	33	30	38	0.3961248	0.4865192	0.7277755	0.8681518	no cis no trans
MSTRG.26082	AT1G35470	contig_5452|arrow|pilon_72599_T_A	25	32	27	34	0.442626	0.5335487	1	1	no cis no trans
MSTRG.26102	AT1G77840	contig_5456|arrow|pilon_104910_A_C	102	64	102	69	0.01416227	0.02656567	0.7396446	0.8750189	only cis
MSTRG.26102	AT1G77840	contig_5456|arrow|pilon_105545_G_A	227	97	267	93	1.306854e-20	1.33939e-19	0.2330014	0.4252842	only cis
MSTRG.26102	AT1G77840	contig_5456|arrow|pilon_105546_A_C	227	98	267	91	3.422224e-21	3.588894e-20	0.1717328	0.3453084	only cis
MSTRG.26102	AT1G77840	contig_5456|arrow|pilon_105574_T_C	220	103	258	91	1.229429e-19	1.199268e-18	0.1057012	0.2453899	only cis
MSTRG.26102	AT1G77840	contig_5456|arrow|pilon_105652_G_A	193	101	195	91	7.376909e-10	3.79837e-09	0.5374939	0.7274852	only cis
MSTRG.26102	AT1G77840	contig_5456|arrow|pilon_105689_T_A	165	100	168	91	1.976333e-06	7.118355e-06	0.5861156	0.7659684	only cis
MSTRG.26102	AT1G77840	contig_5456|arrow|pilon_105690_T_A	163	101	165	91	4.372685e-06	1.504293e-05	0.5262918	0.7178929	only cis
MSTRG.26102	AT1G77840	contig_5456|arrow|pilon_105733_T_C	121	100	138	83	0.0002627453	0.0006956968	0.1222143	0.272069	only cis
MSTRG.26102	AT1G77840	contig_5456|arrow|pilon_105805_C_T	21	89	15	87	1.653403e-13	1.130356e-12	0.465482	0.6660628	only cis
MSTRG.26102	AT1G77840	contig_5456|arrow|pilon_106024_G_C	25	110	21	77	1.089255e-08	5.032527e-08	0.6191039	0.7901125	only cis
MSTRG.26102	AT1G77840	contig_5456|arrow|pilon_106042_G_A	42	114	51	77	0.02673517	0.04674573	0.02271666	0.07680239	only cis
MSTRG.26102	AT1G77840	contig_5456|arrow|pilon_106103_C_G	143	109	222	81	2.488087e-16	2.02587e-15	5.136663e-05	0.0004084601	cis plus trans
MSTRG.26102	AT1G77840	contig_5456|arrow|pilon_106114_T_G	164	112	210	85	2.282173e-13	1.54334e-12	0.003627787	0.01709003	cis plus trans
MSTRG.26104	AT1G77850	contig_5456|arrow|pilon_110503_A_C	35	41	36	22	0.0869489	0.1327575	0.08127816	0.2025003	no cis no trans
MSTRG.26112	AT1G77940	contig_5456|arrow|pilon_138572_G_A	77	516	54	182	2.105968e-17	1.816935e-16	0.0006849836	0.004084411	cis plus trans
MSTRG.26112	AT1G77940	contig_5456|arrow|pilon_138587_G_A	91	482	60	180	4.099016e-15	3.11536e-14	0.002961978	0.01440222	cis plus trans
MSTRG.26112	AT1G77940	contig_5456|arrow|pilon_138590_G_A	107	506	63	174	3.288246e-13	2.198536e-12	0.004006267	0.01857731	cis plus trans
MSTRG.26112	AT1G77940	contig_5456|arrow|pilon_138614_T_A	139	500	84	182	1.80113e-09	8.977892e-09	0.002264076	0.01147505	cis plus trans
MSTRG.26112	AT1G77940	contig_5456|arrow|pilon_138647_T_G	175	464	105	170	0.0001062221	0.0002986404	0.001341273	0.007309569	cis plus trans
MSTRG.26112	AT1G77940	contig_5456|arrow|pilon_138659_C_A	162	417	102	156	0.0009318393	0.00220009	0.001241864	0.006839474	cis plus trans
MSTRG.26110	AT1G77990	contig_5456|arrow|pilon_147226_A_G	98	27	75	241	1.829278e-21	1.949757e-20	2.68916e-26	1.60342e-24	cis plus trans
MSTRG.26090	AT1G77480	contig_5456|arrow|pilon_33701_C_A	38	107	45	69	0.03077632	0.05313381	0.03156205	0.09929534	no cis no trans
MSTRG.26090	AT1G77480	contig_5456|arrow|pilon_33745_A_C	58	103	81	0	8.271806e-25	1.029574e-23	1.353557e-26	8.186172e-25	cis plus trans
MSTRG.26090	AT1G77480	contig_5456|arrow|pilon_34242_T_C	41	85	60	95	0.006132893	0.01242985	0.3180861	0.5236599	only cis
MSTRG.26090	AT1G77480	contig_5456|arrow|pilon_34251_A_G	37	86	51	97	0.0001943003	0.000523072	0.5149902	0.7082493	only cis
MSTRG.26090	AT1G77480	contig_5456|arrow|pilon_34259_T_A	38	93	48	107	2.436718e-06	8.649409e-06	0.795983	0.9103404	only cis
MSTRG.26090	AT1G77480	contig_5456|arrow|pilon_34263_G_T	41	94	48	107	2.436718e-06	8.649409e-06	1	1	only cis
MSTRG.26090	AT1G77480	contig_5456|arrow|pilon_34305_A_T	52	97	69	101	0.0171687	0.03146541	0.3010389	0.5049133	only cis
MSTRG.26090	AT1G77480	contig_5456|arrow|pilon_35045_A_T	35	60	48	22	0.002547565	0.005579938	7.436994e-05	0.0005702991	cis plus trans
MSTRG.26090	AT1G77480	contig_5456|arrow|pilon_35175_C_A	48	72	51	38	0.2031168	0.2766679	0.01713106	0.06149825	no cis no trans
MSTRG.26091	AT1G77490	contig_5456|arrow|pilon_36801_G_C	111	131	93	176	4.701643e-07	1.82352e-06	0.01125025	0.04375188	cis plus trans
MSTRG.26091	AT1G77490	contig_5456|arrow|pilon_37018_C_T	119	141	90	188	4.161591e-09	2.006719e-08	0.001917756	0.009957274	cis plus trans
MSTRG.26091	AT1G77490	contig_5456|arrow|pilon_37105_G_C	43	139	36	190	1.803156e-26	2.419318e-25	0.05872742	0.1592522	only cis
MSTRG.26091	AT1G77490	contig_5456|arrow|pilon_37114_G_T	65	149	51	194	7.983327e-21	8.251707e-20	0.02356329	0.07905507	only cis
MSTRG.26091	AT1G77490	contig_5456|arrow|pilon_37126_T_C	98	151	87	196	8.017096e-11	4.497084e-10	0.04465001	0.1294698	only cis
MSTRG.26091	AT1G77490	contig_5456|arrow|pilon_37159_A_T	123	167	108	198	3.00117e-07	1.190121e-06	0.07792069	0.1962656	only cis
MSTRG.26091	AT1G77490	contig_5456|arrow|pilon_37260_C_A	161	174	123	174	0.003644542	0.007757883	0.1090335	0.2507996	only cis
MSTRG.26091	AT1G77490	contig_5456|arrow|pilon_37294_G_T	173	173	129	148	0.2794441	0.3629756	0.4202166	0.6258935	no cis no trans
MSTRG.26091	AT1G77490	contig_5456|arrow|pilon_37487_A_T	152	179	75	136	3.216506e-05	9.833812e-05	0.02018864	0.07001112	only cis
MSTRG.26091	AT1G77490	contig_5456|arrow|pilon_37490_A_C	160	186	81	148	1.128815e-05	3.674766e-05	0.00979647	0.0390939	cis plus trans
MSTRG.26091	AT1G77490	contig_5456|arrow|pilon_37596_A_C	169	170	96	117	0.1704228	0.2388156	0.2941435	0.497118	no cis no trans
MSTRG.26091	AT1G77490	contig_5456|arrow|pilon_37605_T_C	182	180	105	122	0.2882334	0.3738209	0.3526248	0.5597252	no cis no trans
MSTRG.26091	AT1G77490	contig_5456|arrow|pilon_37608_A_G	186	179	105	124	0.2341836	0.312448	0.2384518	0.4318881	no cis no trans
MSTRG.26091	AT1G77490	contig_5456|arrow|pilon_37929_A_G	229	183	138	126	0.4984781	0.5886126	0.4289717	0.6340044	no cis no trans
MSTRG.26091	AT1G77490	contig_5456|arrow|pilon_38112_A_G	306	208	183	170	0.5230795	0.6133864	0.02589648	0.08514523	no cis no trans
MSTRG.26091	AT1G77490	contig_5456|arrow|pilon_38171_A_G	233	179	147	134	0.4741424	0.5662122	0.2774472	0.4782892	no cis no trans
MSTRG.26091	AT1G77490	contig_5456|arrow|pilon_38277_T_G	237	202	132	182	0.005603055	0.01141358	0.001463651	0.007876121	cis plus trans
MSTRG.26091	AT1G77490	contig_5456|arrow|pilon_38299_T_C	191	241	0	302	2.454547e-91	1.893601e-89	1.529161e-54	2.525725e-52	cis plus trans
MSTRG.26091	AT1G77490	contig_5456|arrow|pilon_38314_T_C	174	238	96	229	1.108844e-13	7.661442e-13	0.0003975292	0.002539858	cis plus trans
MSTRG.26091	AT1G77490	contig_5456|arrow|pilon_38317_C_A	137	233	72	227	7.3729e-20	7.254459e-19	0.0004122552	0.002623364	cis plus trans
MSTRG.26091	AT1G77490	contig_5456|arrow|pilon_38420_T_C	169	235	27	225	4.676584e-40	1.048969e-38	9.132051e-19	3.418487e-17	cis plus trans
MSTRG.26091	AT1G77490	contig_5456|arrow|pilon_38478_A_G	263	264	123	259	2.931466e-12	1.831152e-11	1.05929e-07	1.33099e-06	cis plus trans
MSTRG.26091	AT1G77490	contig_5456|arrow|pilon_38527_C_G	233	232	132	196	0.0004856733	0.001219357	0.007397918	0.03100572	cis plus trans
MSTRG.26091	AT1G77490	contig_5456|arrow|pilon_38531_T_C	228	222	117	192	2.346259e-05	7.30786e-05	0.0006322443	0.003807066	cis plus trans
MSTRG.26093	AT1G77510	contig_5456|arrow|pilon_47684_G_A	34	48	51	12	7.459722e-07	2.827009e-06	1.551451e-06	1.636667e-05	cis plus trans
MSTRG.26093	AT1G77510	contig_5456|arrow|pilon_48320_C_A	29	71	36	32	0.7163008	0.786664	0.002188808	0.01115317	only trans
MSTRG.26093	AT1G77510	contig_5456|arrow|pilon_48323_A_T	29	73	36	30	0.5385828	0.6265435	0.001097221	0.006154469	only trans
MSTRG.26093	AT1G77510	contig_5456|arrow|pilon_48338_A_G	34	72	48	30	0.05354439	0.08647145	9.015269e-05	0.0006789652	only trans
MSTRG.26093	AT1G77510	contig_5456|arrow|pilon_48392_T_C	27	56	33	24	0.2892437	0.3743894	0.003334253	0.01591046	only trans
MSTRG.26095	AT1G77580	contig_5456|arrow|pilon_49395_C_T	24	47	9	49	8.959402e-08	3.765721e-07	0.02504843	0.08294217	only cis
MSTRG.26095	AT1G77580	contig_5456|arrow|pilon_49411_G_T	21	48	0	51	8.881784e-16	7.01664e-15	2.772403e-06	2.800812e-05	cis plus trans
MSTRG.26095	AT1G77580	contig_5456|arrow|pilon_49415_C_A	21	46	0	51	8.881784e-16	7.01664e-15	2.54075e-06	2.583448e-05	cis plus trans
MSTRG.26095	AT1G77580	contig_5456|arrow|pilon_49960_C_T	35	32	72	38	0.001533053	0.003523314	0.08466747	0.2087381	only cis
MSTRG.26096	AT1G77610	contig_5456|arrow|pilon_56009_C_T	40	53	63	71	0.5455344	0.6336311	0.5891178	0.7681749	no cis no trans
MSTRG.26096	AT1G77610	contig_5456|arrow|pilon_56209_T_C	41	56	75	77	0.9353894	0.9668205	0.299003	0.5026616	no cis no trans
MSTRG.26096	AT1G77610	contig_5456|arrow|pilon_56211_G_C	40	56	72	75	0.86905	0.9178305	0.2934364	0.496279	no cis no trans
MSTRG.26096	AT1G77610	contig_5456|arrow|pilon_56268_T_A	43	43	54	59	0.7068823	0.7799784	0.7763091	0.8968505	no cis no trans
MSTRG.26096	AT1G77610	contig_5456|arrow|pilon_56295_T_A	50	46	54	55	1	1	0.779934	0.8991467	no cis no trans
MSTRG.26096	AT1G77610	contig_5456|arrow|pilon_56510_C_G	37	56	36	73	0.0005050344	0.001265436	0.3783069	0.585319	only cis
MSTRG.26096	AT1G77610	contig_5456|arrow|pilon_56637_T_C	67	47	57	59	0.9260778	0.9596936	0.1484593	0.312013	no cis no trans
MSTRG.26097	AT1G77620	contig_5456|arrow|pilon_56906_T_C	51	45	42	45	0.830373	0.8837921	0.555281	0.7422418	no cis no trans
MSTRG.26097	AT1G77620	contig_5456|arrow|pilon_56930_C_T	47	48	42	43	1	1	1	1	no cis no trans
MSTRG.26097	AT1G77620	contig_5456|arrow|pilon_56939_T_C	50	53	45	51	0.6100683	0.6914586	0.8872537	0.9617482	no cis no trans
MSTRG.26097	AT1G77620	contig_5456|arrow|pilon_56963_C_T	52	56	48	47	1	1	0.7792781	0.8987713	no cis no trans
MSTRG.26097	AT1G77620	contig_5456|arrow|pilon_57017_G_A	64	68	45	55	0.3682016	0.4593344	0.6904059	0.8447847	no cis no trans
MSTRG.26097	AT1G77620	contig_5456|arrow|pilon_57166_C_A	75	70	66	51	0.1953491	0.2675381	0.4577127	0.6594082	no cis no trans
MSTRG.26097	AT1G77620	contig_5456|arrow|pilon_57178_T_C	78	73	72	59	0.2944062	0.3803792	0.632652	0.7998085	no cis no trans
MSTRG.26097	AT1G77620	contig_5456|arrow|pilon_57196_T_A	91	76	87	53	0.005102557	0.01045147	0.2019427	0.3862525	only cis
MSTRG.26097	AT1G77620	contig_5456|arrow|pilon_57217_T_C	83	77	81	53	0.01933685	0.03498642	0.1577509	0.3256012	only cis
MSTRG.26097	AT1G77620	contig_5456|arrow|pilon_57250_G_A	71	77	69	73	0.801339	0.8588772	1	1	no cis no trans
MSTRG.26097	AT1G77620	contig_5456|arrow|pilon_57322_T_C	67	64	69	77	0.5625209	0.6494755	0.548538	0.736902	no cis no trans
MSTRG.26097	AT1G77620	contig_5456|arrow|pilon_57357_A_G	57	59	60	65	0.7206725	0.7906741	0.8977479	0.965396	no cis no trans
MSTRG.26097	AT1G77620	contig_5456|arrow|pilon_57367_A_C	48	55	51	67	0.1670511	0.2346523	0.6845041	0.8406118	no cis no trans
MSTRG.26097	AT1G77620	contig_5456|arrow|pilon_57388_G_T	29	29	39	14	0.0008023309	0.001943563	0.01216167	0.04661624	cis plus trans
MSTRG.26100	AT1G77750	contig_5456|arrow|pilon_72456_G_A	77	171	87	61	0.03951838	0.0661347	6.872412e-08	8.861731e-07	only trans
MSTRG.26100	AT1G77750	contig_5456|arrow|pilon_72719_A_C	194	170	198	89	1.100474e-10	6.090136e-10	5.385477e-05	0.0004261065	cis plus trans
MSTRG.26100	AT1G77750	contig_5456|arrow|pilon_73285_G_A	112	81	132	45	4.101915e-11	2.345749e-10	0.0009612326	0.005490439	cis plus trans
MSTRG.26098	AT1G77760	contig_5456|arrow|pilon_78329_A_T	323	155	456	113	8.569702e-50	2.588065e-48	3.710249e-06	3.671117e-05	cis plus trans
MSTRG.26098	AT1G77760	contig_5456|arrow|pilon_78607_T_C	1067	666	1179	470	2.859896e-70	1.451861e-68	1.129345e-09	1.840916e-08	cis plus trans
MSTRG.26098	AT1G77760	contig_5456|arrow|pilon_78629_C_T	1139	684	1191	506	1.1942e-63	5.273243e-62	1.463948e-06	1.550761e-05	cis plus trans
MSTRG.26098	AT1G77760	contig_5456|arrow|pilon_78638_C_T	1116	699	1167	531	7.440683e-55	2.575766e-53	6.956218e-06	6.559728e-05	cis plus trans
MSTRG.26098	AT1G77760	contig_5456|arrow|pilon_78727_C_T	1043	648	1104	525	1.679951e-47	4.766779e-46	0.000244986	0.001659069	cis plus trans
MSTRG.26098	AT1G77760	contig_5456|arrow|pilon_78804_T_A	520	444	549	389	1.954332e-07	7.897088e-07	0.04687403	0.134351	only cis
MSTRG.26098	AT1G77760	contig_5456|arrow|pilon_78812_A_G	411	442	429	371	0.04381066	0.07245676	0.03029292	0.09622871	no cis no trans
MSTRG.26098	AT1G77760	contig_5456|arrow|pilon_78816_T_C	356	432	381	377	0.9132397	0.9516814	0.04710527	0.1348446	no cis no trans
MSTRG.26098	AT1G77760	contig_5456|arrow|pilon_78822_A_T	256	451	342	387	0.1031146	0.1540849	4.644863e-05	0.0003725832	only trans
MSTRG.26098	AT1G77760	contig_5456|arrow|pilon_78824_G_A	228	446	300	385	0.001312986	0.003046023	0.0001899078	0.001323563	cis plus trans
MSTRG.26098	AT1G77760	contig_5456|arrow|pilon_78865_C_A	140	378	150	310	6.929177e-14	4.853557e-13	0.05857051	0.158938	only cis
MSTRG.26098	AT1G77760	contig_5456|arrow|pilon_78866_A_C	139	382	150	312	3.780618e-14	2.70551e-13	0.04970098	0.1404012	only cis
MSTRG.26098	AT1G77760	contig_5456|arrow|pilon_78902_C_T	301	380	270	292	0.3757237	0.466435	0.1885314	0.3685964	no cis no trans
MSTRG.26098	AT1G77760	contig_5456|arrow|pilon_79010_A_G	231	412	180	306	1.190023e-08	5.485186e-08	0.708218	0.8565371	only cis
MSTRG.26098	AT1G77760	contig_5456|arrow|pilon_79013_C_T	236	397	198	298	8.217104e-06	2.722966e-05	0.3882945	0.5948871	only cis
MSTRG.26098	AT1G77760	contig_5456|arrow|pilon_79040_A_G	284	388	273	300	0.2773933	0.360436	0.05933343	0.1605271	no cis no trans
MSTRG.26098	AT1G77760	contig_5456|arrow|pilon_79088_C_T	267	366	240	273	0.1576372	0.2226718	0.1204725	0.2693604	no cis no trans
MSTRG.26098	AT1G77760	contig_5456|arrow|pilon_79094_A_T	237	370	213	280	0.00291604	0.006284711	0.1750305	0.3499456	only cis
MSTRG.26098	AT1G77760	contig_5456|arrow|pilon_79096_G_T	231	366	213	269	0.01215966	0.02310762	0.07137791	0.1839239	only cis
MSTRG.26098	AT1G77760	contig_5456|arrow|pilon_79100_C_T	291	355	291	257	0.1585687	0.2238878	0.006305777	0.02716892	only trans
MSTRG.26098	AT1G77760	contig_5456|arrow|pilon_79201_C_T	437	306	522	227	1.322295e-27	1.869126e-26	1.200364e-05	0.0001082308	cis plus trans
MSTRG.26098	AT1G77760	contig_5456|arrow|pilon_79244_C_T	329	288	438	227	2.164001e-16	1.769847e-15	5.034503e-06	4.865372e-05	cis plus trans
MSTRG.26098	AT1G77760	contig_5456|arrow|pilon_79271_C_T	147	291	198	245	0.02873641	0.04981558	0.0007277931	0.004309445	cis plus trans
MSTRG.26098	AT1G77760	contig_5456|arrow|pilon_79274_G_T	138	298	189	243	0.01068964	0.02047313	0.0002666821	0.001789313	cis plus trans
MSTRG.26098	AT1G77760	contig_5456|arrow|pilon_79280_A_G	148	286	171	233	0.002365426	0.005228648	0.01552862	0.0568206	only cis
MSTRG.26098	AT1G77760	contig_5456|arrow|pilon_79283_C_T	160	280	177	213	0.07621114	0.1180761	0.008834493	0.03591507	only trans
MSTRG.26098	AT1G77760	contig_5456|arrow|pilon_79295_A_G	227	285	267	213	0.01547132	0.02857435	0.0004693974	0.002940013	cis plus trans
MSTRG.26098	AT1G77760	contig_5456|arrow|pilon_79373_C_G	607	345	732	261	2.708333e-52	8.817199e-51	2.503883e-06	2.548006e-05	cis plus trans
MSTRG.26098	AT1G77760	contig_5456|arrow|pilon_79375_A_G	598	344	714	261	2.813125e-49	8.426318e-48	4.753878e-06	4.616899e-05	cis plus trans
MSTRG.26098	AT1G77760	contig_5456|arrow|pilon_79487_G_C	593	325	666	207	6.759356e-57	2.465414e-55	6.978048e-08	8.992954e-07	cis plus trans
MSTRG.26098	AT1G77760	contig_5456|arrow|pilon_79574_C_T	438	274	420	192	1.610655e-20	1.640715e-19	0.007908351	0.03275854	cis plus trans
MSTRG.26098	AT1G77760	contig_5456|arrow|pilon_79598_A_G	447	294	477	211	1.39828e-24	1.724244e-23	0.0003928409	0.00251336	cis plus trans
MSTRG.26098	AT1G77760	contig_5456|arrow|pilon_80075_C_T	417	228	558	144	2.4031e-58	9.110735e-57	1.333602e-09	2.152726e-08	cis plus trans
MSTRG.26098	AT1G77760	contig_5456|arrow|pilon_80120_A_C	458	237	639	188	3.465089e-58	1.302717e-56	1.029476e-06	1.116874e-05	cis plus trans
MSTRG.26098	AT1G77760	contig_5456|arrow|pilon_80388_T_C	393	229	594	205	1.164523e-44	3.017457e-43	7.522484e-06	7.05269e-05	cis plus trans
MSTRG.26098	AT1G77760	contig_5456|arrow|pilon_80571_A_T	237	204	360	154	4.821251e-20	4.795246e-19	2.339613e-07	2.78738e-06	cis plus trans
MSTRG.26098	AT1G77760	contig_5456|arrow|pilon_80619_A_G	211	205	291	162	1.412571e-09	7.130319e-09	6.556973e-05	0.0005086635	cis plus trans
MSTRG.26098	AT1G77760	contig_5456|arrow|pilon_80655_C_G	231	178	360	140	2.262231e-23	2.639692e-22	1.326939e-06	1.414982e-05	cis plus trans
MSTRG.26098	AT1G77760	contig_5456|arrow|pilon_80667_A_T	218	186	327	146	5.275662e-17	4.465924e-16	4.036506e-06	3.967741e-05	cis plus trans
MSTRG.26098	AT1G77760	contig_5456|arrow|pilon_80717_C_T	261	139	393	109	1.087422e-38	2.346246e-37	1.770091e-05	0.0001545558	cis plus trans
MSTRG.26098	AT1G77760	contig_5456|arrow|pilon_80820_A_T	199	112	249	105	1.273529e-14	9.398358e-14	0.08263657	0.2049437	only cis
MSTRG.26098	AT1G77760	contig_5456|arrow|pilon_80829_C_T	190	123	240	111	4.845069e-12	2.988064e-11	0.04207529	0.1237884	only cis
MSTRG.26098	AT1G77760	contig_5456|arrow|pilon_80859_C_G	140	138	174	109	0.0001335683	0.0003681289	0.008463687	0.03465828	cis plus trans
MSTRG.26098	AT1G77760	contig_5456|arrow|pilon_80862_C_A	138	134	174	109	0.0001335683	0.0003681289	0.01301225	0.04922951	cis plus trans
MSTRG.26098	AT1G77760	contig_5456|arrow|pilon_81120_C_G	89	166	108	150	0.01055381	0.02022461	0.1227019	0.2728482	only cis
MSTRG.26098	AT1G77760	contig_5456|arrow|pilon_81183_G_A	69	152	72	140	3.493233e-06	1.21533e-05	0.6081311	0.7820439	only cis
MSTRG.26098	AT1G77760	contig_5456|arrow|pilon_81207_G_A	104	141	117	138	0.2103222	0.2855561	0.4715455	0.6712686	no cis no trans
MSTRG.26098	AT1G77760	contig_5456|arrow|pilon_81231_G_A	141	140	174	120	0.001944336	0.004366253	0.0360607	0.1101134	only cis
MSTRG.26098	AT1G77760	contig_5456|arrow|pilon_81237_T_C	159	135	183	117	0.0001654517	0.0004502348	0.09696731	0.2306816	only cis
MSTRG.26098	AT1G77760	contig_5456|arrow|pilon_81318_G_A	207	130	240	101	3.462279e-14	2.487659e-13	0.01510445	0.05558661	only cis
MSTRG.26098	AT1G77760	contig_5456|arrow|pilon_81323_T_A	210	131	237	95	3.812157e-15	2.901927e-14	0.00892539	0.03619909	cis plus trans
MSTRG.26098	AT1G77760	contig_5456|arrow|pilon_81333_C_G	208	135	249	95	4.705118e-17	3.992406e-16	0.001217765	0.006723484	cis plus trans
MSTRG.26098	AT1G77760	contig_5456|arrow|pilon_81405_G_A	152	129	210	128	9.58873e-06	3.160588e-05	0.04928452	0.1395782	only cis
MSTRG.26098	AT1G77760	contig_5456|arrow|pilon_81447_G_T	60	146	108	136	0.08368856	0.1283615	0.001216968	0.006719886	only trans
MSTRG.26098	AT1G77760	contig_5456|arrow|pilon_81454_G_A	64	156	120	140	0.2386072	0.3169697	0.0001579976	0.001123292	only trans
MSTRG.26098	AT1G77760	contig_5456|arrow|pilon_81469_G_A	97	169	165	148	0.3658212	0.4568718	0.0001129454	0.0008318828	only trans
MSTRG.26098	AT1G77760	contig_5456|arrow|pilon_81491_T_G	98	155	153	124	0.09231998	0.1400792	0.0001763256	0.001239727	only trans
MSTRG.26098	AT1G77760	contig_5456|arrow|pilon_81498_G_A	96	154	147	128	0.2777011	0.3608125	0.0006276635	0.003783589	only trans
MSTRG.26098	AT1G77760	contig_5456|arrow|pilon_81511_A_G	115	152	174	120	0.001944336	0.004366253	0.0001433119	0.001029754	cis plus trans
MSTRG.26098	AT1G77760	contig_5456|arrow|pilon_81541_G_C	128	134	201	117	2.865183e-06	1.010162e-05	0.0005598759	0.003428613	cis plus trans
MSTRG.26098	AT1G77760	contig_5456|arrow|pilon_81542_T_C	109	134	183	117	0.0001654517	0.0004502348	0.0001967515	0.001365729	cis plus trans
MSTRG.26098	AT1G77760	contig_5456|arrow|pilon_81551_A_G	110	128	183	111	3.180163e-05	9.731269e-05	0.0002348758	0.001598839	cis plus trans
MSTRG.26101	AT1G77770	contig_5456|arrow|pilon_89381_C_T	27	17	24	28	0.6778086	0.7533104	0.1553099	0.3221657	no cis no trans
MSTRG.26101	AT1G77770	contig_5456|arrow|pilon_89401_C_T	28	19	24	26	0.8877248	0.9339733	0.3100102	0.5148273	no cis no trans
MSTRG.26101	AT1G77770	contig_5456|arrow|pilon_89766_G_A	29	23	33	32	1	1	0.7095786	0.8572551	no cis no trans
MSTRG.26101	AT1G77770	contig_5456|arrow|pilon_89817_C_T	32	24	33	36	0.8099491	0.8659882	0.3686481	0.575655	no cis no trans
MSTRG.26101	AT1G77770	contig_5456|arrow|pilon_90054_C_T	26	19	18	28	0.1839248	0.2543561	0.09469765	0.226798	no cis no trans
MSTRG.26107	AT1G77800	contig_5456|arrow|pilon_93137_A_T	38	32	51	16	2.168924e-05	6.774425e-05	0.01176522	0.04537733	cis plus trans
MSTRG.26107	AT1G77800	contig_5456|arrow|pilon_93188_G_A	43	37	66	28	0.0001111206	0.0003090529	0.02854065	0.0917529	only cis
MSTRG.26107	AT1G77800	contig_5456|arrow|pilon_93338_A_G	22	40	18	28	0.1839248	0.2543561	0.8404915	0.9464976	no cis no trans
MSTRG.26107	AT1G77800	contig_5456|arrow|pilon_93881_G_A	33	30	42	30	0.1945052	0.266744	0.4940319	0.6905717	no cis no trans
MSTRG.26107	AT1G77800	contig_5456|arrow|pilon_93902_T_C	23	27	21	32	0.1689778	0.2368694	0.5542154	0.7412722	no cis no trans
MSTRG.26107	AT1G77800	contig_5456|arrow|pilon_94930_A_G	30	40	30	22	0.3317498	0.4204564	0.1427954	0.3035275	no cis no trans
MSTRG.26107	AT1G77800	contig_5456|arrow|pilon_94955_T_C	28	42	21	26	0.5600646	0.6471218	0.7031033	0.8534626	no cis no trans
MSTRG.26107	AT1G77800	contig_5456|arrow|pilon_94959_T_A	27	42	21	26	0.5600646	0.6471218	0.5701985	0.7536832	no cis no trans
MSTRG.26107	AT1G77800	contig_5456|arrow|pilon_97264_G_A	49	44	24	24	1	1	0.8591543	0.9551665	no cis no trans
MSTRG.26107	AT1G77800	contig_5456|arrow|pilon_97306_T_C	45	43	21	28	0.3916029	0.4822403	0.377376	0.5843744	no cis no trans
MSTRG.26107	AT1G77800	contig_5456|arrow|pilon_97668_A_G	58	63	45	38	0.5104099	0.5996392	0.3957021	0.6022693	no cis no trans
MSTRG.26107	AT1G77800	contig_5456|arrow|pilon_97947_C_T	42	52	42	26	0.06811867	0.1068048	0.03865359	0.1161316	no cis no trans
MSTRG.26107	AT1G77800	contig_5456|arrow|pilon_98115_A_T	42	58	33	26	0.4349928	0.5261137	0.1017344	0.2387011	no cis no trans
MSTRG.26107	AT1G77800	contig_5456|arrow|pilon_98132_T_C	54	65	39	24	0.07692583	0.1188993	0.04271616	0.1252114	no cis no trans
MSTRG.26107	AT1G77800	contig_5456|arrow|pilon_98671_C_G	68	80	36	34	0.9049745	0.9458753	0.4707412	0.6705648	no cis no trans
MSTRG.26107	AT1G77800	contig_5456|arrow|pilon_98688_G_A	67	81	45	38	0.5104099	0.5996392	0.2178128	0.4067348	no cis no trans
MSTRG.26107	AT1G77800	contig_5456|arrow|pilon_98718_A_T	62	71	39	20	0.01833709	0.03338684	0.01840131	0.06503438	only cis
MSTRG.26107	AT1G77800	contig_5456|arrow|pilon_98721_A_G	64	72	39	18	0.007508176	0.01495627	0.007354798	0.03086451	cis plus trans
MSTRG.26107	AT1G77800	contig_5456|arrow|pilon_98775_T_C	61	64	51	32	0.04752489	0.07761524	0.08854385	0.2157856	no cis no trans
MSTRG.26107	AT1G77800	contig_5456|arrow|pilon_98847_A_C	70	68	54	43	0.3099335	0.3965925	0.5076308	0.7019857	no cis no trans
MSTRG.26107	AT1G77800	contig_5456|arrow|pilon_98850_C_T	74	67	60	41	0.07275701	0.1130714	0.2972734	0.5007141	no cis no trans
MSTRG.26107	AT1G77800	contig_5456|arrow|pilon_98907_C_A	102	80	81	34	1.380034e-05	4.422277e-05	0.0144296	0.05357546	only cis
MSTRG.26107	AT1G77800	contig_5456|arrow|pilon_99236_T_G	29	72	27	53	0.004868154	0.01005974	0.5186357	0.711431	only cis
MSTRG.26107	AT1G77800	contig_5456|arrow|pilon_99374_G_C	16	70	6	47	5.805322e-09	2.748744e-08	0.3401676	0.5468636	only cis
MSTRG.26113	AT4G17790	contig_5466|arrow|pilon_18671_T_G	26	19	30	24	0.4966174	0.5868705	0.8415635	0.9473069	no cis no trans
MSTRG.26113	AT4G17790	contig_5466|arrow|pilon_18682_T_C	25	20	30	22	0.3317498	0.4204564	0.8404378	0.9464906	no cis no trans
MSTRG.26113	AT4G17790	contig_5466|arrow|pilon_18910_C_G	44	24	54	32	0.02298259	0.04081201	0.8667781	0.9571097	only cis
MSTRG.26113	AT4G17790	contig_5466|arrow|pilon_18916_C_T	46	25	54	34	0.04221061	0.06999903	0.7417768	0.8763647	no cis no trans
MSTRG.26113	AT4G17790	contig_5466|arrow|pilon_18991_T_C	56	24	66	38	0.007799616	0.01545511	0.4317546	0.6365413	only cis
MSTRG.26113	AT4G17790	contig_5466|arrow|pilon_18994_T_C	53	26	66	45	0.05716365	0.09174034	0.2922567	0.4949903	no cis no trans
MSTRG.26113	AT4G17790	contig_5466|arrow|pilon_19040_T_A	61	28	102	41	3.522819e-07	1.38849e-06	0.6604212	0.8214547	only cis
MSTRG.26113	AT4G17790	contig_5466|arrow|pilon_19090_T_C	65	31	105	43	3.639316e-07	1.432543e-06	0.6691499	0.8282752	only cis
MSTRG.26113	AT4G17790	contig_5466|arrow|pilon_19123_T_A	68	31	117	36	3.402044e-11	1.96535e-10	0.1903316	0.3710431	only cis
MSTRG.26113	AT4G17790	contig_5466|arrow|pilon_19231_A_G	71	34	90	51	0.001290313	0.002994421	0.5886496	0.7678138	only cis
MSTRG.26113	AT4G17790	contig_5466|arrow|pilon_19249_T_C	76	30	105	47	2.89991e-06	1.020959e-05	0.6802516	0.8372876	only cis
MSTRG.26113	AT4G17790	contig_5466|arrow|pilon_19486_A_T	78	37	75	51	0.04003576	0.06667318	0.2279759	0.4193873	no cis no trans
MSTRG.26113	AT4G17790	contig_5466|arrow|pilon_19528_A_G	61	37	51	49	0.9204108	0.9561523	0.1173289	0.2642346	no cis no trans
MSTRG.26113	AT4G17790	contig_5466|arrow|pilon_19531_C_T	55	35	33	43	0.3018725	0.3882268	0.02892983	0.09277085	no cis no trans
MSTRG.26121	AT4G17840	contig_5466|arrow|pilon_71127_A_C	213	161	294	186	9.409962e-07	3.530008e-06	0.2071867	0.3929345	only cis
MSTRG.26121	AT4G17840	contig_5466|arrow|pilon_71651_A_T	260	181	291	194	1.226555e-05	3.975509e-05	0.7886714	0.9051083	only cis
MSTRG.26121	AT4G17840	contig_5466|arrow|pilon_71657_A_T	266	192	282	203	0.00038686	0.0009818635	1	1	only cis
MSTRG.26121	AT4G17840	contig_5466|arrow|pilon_71711_T_A	215	176	234	154	5.726414e-05	0.0001679469	0.1470346	0.3098849	only cis
MSTRG.26121	AT4G17840	contig_5466|arrow|pilon_71899_T_C	135	135	132	142	0.5867219	0.6717592	0.7315868	0.8705806	no cis no trans
MSTRG.26121	AT4G17840	contig_5466|arrow|pilon_71911_T_C	122	127	105	138	0.03987175	0.06648345	0.2064853	0.3920153	no cis no trans
MSTRG.26121	AT4G17840	contig_5466|arrow|pilon_72009_A_T	81	126	0	188	5.097894e-57	1.861847e-55	2.416493e-27	1.526365e-25	cis plus trans
MSTRG.26121	AT4G17840	contig_5466|arrow|pilon_72072_C_T	134	158	168	168	1	1	0.3367161	0.5433198	no cis no trans
MSTRG.26121	AT4G17840	contig_5466|arrow|pilon_72452_T_C	183	145	207	172	0.08059378	0.1242188	0.7622114	0.8882188	no cis no trans
MSTRG.26121	AT4G17840	contig_5466|arrow|pilon_72479_T_A	183	152	225	174	0.01221407	0.02320816	0.6548894	0.8171355	only cis
MSTRG.26121	AT4G17840	contig_5466|arrow|pilon_72512_A_C	165	148	222	166	0.005169033	0.01057846	0.2520561	0.4485737	only cis
MSTRG.26121	AT4G17840	contig_5466|arrow|pilon_72703_A_G	87	149	51	132	1.829454e-09	9.096311e-09	0.05933946	0.1605372	only cis
MSTRG.26121	AT4G17840	contig_5466|arrow|pilon_72843_C_G	114	115	96	134	0.01452045	0.02715601	0.09201989	0.2220519	only cis
MSTRG.26121	AT4G17840	contig_5466|arrow|pilon_72848_C_T	108	115	90	132	0.005804769	0.01179638	0.1050878	0.2443679	only cis
MSTRG.26121	AT4G17840	contig_5466|arrow|pilon_72866_T_G	64	96	57	107	0.00011636	0.0003232509	0.3589947	0.5661424	only cis
MSTRG.26132	AT5G37370	contig_5488|arrow|pilon_61443_C_G	52	26	63	22	9.811984e-06	3.225405e-05	0.3081776	0.5127491	only cis
MSTRG.26132	AT5G37370	contig_5488|arrow|pilon_61466_T_C	62	31	66	28	0.0001111206	0.0003090529	0.6389976	0.8047813	only cis
MSTRG.26132	AT5G37370	contig_5488|arrow|pilon_61477_C_T	61	31	66	28	0.0001111206	0.0003090529	0.6371807	0.8034918	only cis
MSTRG.26132	AT5G37370	contig_5488|arrow|pilon_61478_A_C	61	32	66	30	0.0003055973	0.0007949636	0.7567903	0.884809	only cis
MSTRG.26132	AT5G37370	contig_5488|arrow|pilon_61489_C_G	67	31	78	34	3.910542e-05	0.0001170794	0.881698	0.9604045	only cis
MSTRG.26132	AT5G37370	contig_5488|arrow|pilon_61608_A_G	57	24	42	22	0.01685819	0.03091463	0.5920499	0.7702728	only cis
MSTRG.26132	AT5G37370	contig_5488|arrow|pilon_61673_C_T	67	32	66	26	3.670046e-05	0.0001108937	0.6369455	0.8033434	only cis
MSTRG.26132	AT5G37370	contig_5488|arrow|pilon_61682_G_C	71	32	69	26	1.182809e-05	3.836306e-05	0.6399154	0.8054496	only cis
MSTRG.26132	AT5G37370	contig_5488|arrow|pilon_61694_C_G	76	32	72	26	3.688646e-06	1.280281e-05	0.644709	0.8091693	only cis
MSTRG.26132	AT5G37370	contig_5488|arrow|pilon_61721_T_A	86	36	93	30	1.083791e-08	5.012769e-08	0.3902611	0.5968206	only cis
MSTRG.26132	AT5G37370	contig_5488|arrow|pilon_62476_C_T	88	29	123	28	2.100829e-15	1.625306e-14	0.231215	0.4231182	only cis
MSTRG.26132	AT5G37370	contig_5488|arrow|pilon_62509_A_G	98	31	126	30	3.390964e-15	2.596189e-14	0.3843209	0.5912082	only cis
MSTRG.26132	AT5G37370	contig_5488|arrow|pilon_62962_G_T	82	30	93	24	8.889484e-11	4.97004e-10	0.2795129	0.4806553	only cis
MSTRG.26132	AT5G37370	contig_5488|arrow|pilon_63370_A_T	82	36	72	20	4.606251e-08	1.999595e-07	0.1612777	0.330692	only cis
MSTRG.26132	AT5G37370	contig_5488|arrow|pilon_63400_A_T	87	38	90	22	5.974215e-11	3.376427e-10	0.07235327	0.1857726	only cis
MSTRG.26132	AT5G37370	contig_5488|arrow|pilon_63592_T_C	118	49	129	36	1.724949e-13	1.177767e-12	0.1318177	0.2870294	only cis
MSTRG.26132	AT5G37370	contig_5488|arrow|pilon_63650_T_A	104	48	138	0	5.739719e-42	1.36403e-40	6.494958e-16	1.934665e-14	cis plus trans
MSTRG.26132	AT5G37370	contig_5488|arrow|pilon_63706_G_A	96	50	96	59	0.003693037	0.007843863	0.5488703	0.737134	only cis
MSTRG.26132	AT5G37370	contig_5488|arrow|pilon_63750_A_G	112	47	171	2	2.514403e-48	7.297895e-47	6.800334e-15	1.88693e-13	cis plus trans
MSTRG.26132	AT5G37370	contig_5488|arrow|pilon_63772_A_G	89	50	87	69	0.1732906	0.2417989	0.1557309	0.3227477	no cis no trans
MSTRG.26132	AT5G37370	contig_5488|arrow|pilon_63802_C_T	91	56	90	77	0.3531378	0.4422239	0.1701824	0.3431032	no cis no trans
MSTRG.26132	AT5G37370	contig_5488|arrow|pilon_63808_C_T	79	42	75	71	0.8040204	0.8613868	0.02528862	0.08357834	no cis no trans
MSTRG.26132	AT5G37370	contig_5488|arrow|pilon_63813_C_T	79	64	72	77	0.743269	0.8109595	0.2440105	0.4386714	no cis no trans
MSTRG.26132	AT5G37370	contig_5488|arrow|pilon_63816_C_G	111	65	189	0	2.548947e-57	9.380502e-56	1.368579e-24	7.343549e-23	cis plus trans
MSTRG.26132	AT5G37370	contig_5488|arrow|pilon_63901_C_T	111	59	180	0	1.305061e-54	4.482156e-53	5.846467e-22	2.718549e-20	cis plus trans
MSTRG.26132	AT5G37370	contig_5488|arrow|pilon_63904_A_G	85	60	84	59	0.04437293	0.0730237	1	1	no cis no trans
MSTRG.26132	AT5G37370	contig_5488|arrow|pilon_63928_A_G	58	42	60	38	0.03336003	0.05711067	0.6662105	0.8259584	no cis no trans
MSTRG.26132	AT5G37370	contig_5488|arrow|pilon_63940_A_G	50	39	60	36	0.01843335	0.03350828	0.4539286	0.6560584	only cis
MSTRG.26133	AT5G37360	contig_5488|arrow|pilon_64492_C_T	77	294	216	0	1.899114e-65	8.665926e-64	5.886101e-95	2.613204e-92	cis plus trans
MSTRG.26133	AT5G37360	contig_5488|arrow|pilon_64511_G_A	70	286	75	128	0.0002438883	0.0006497907	1.391769e-05	0.0001239891	cis plus trans
MSTRG.26133	AT5G37360	contig_5488|arrow|pilon_64529_A_T	106	273	96	138	0.007226549	0.01443632	0.001046646	0.005909306	cis plus trans
MSTRG.26133	AT5G37360	contig_5488|arrow|pilon_64633_C_T	157	277	177	136	0.0236097	0.04183076	4.647878e-08	6.128182e-07	cis plus trans
MSTRG.26133	AT5G37360	contig_5488|arrow|pilon_64983_C_G	210	303	234	140	1.343758e-06	4.94275e-06	2.198827e-10	3.883508e-09	cis plus trans
MSTRG.26133	AT5G37360	contig_5488|arrow|pilon_65006_T_A	199	315	213	138	7.378317e-05	0.0002133469	2.41218e-10	4.243123e-09	cis plus trans
MSTRG.26133	AT5G37360	contig_5488|arrow|pilon_65016_G_A	171	313	180	138	0.02134858	0.03817246	3.359848e-09	5.152088e-08	cis plus trans
MSTRG.26133	AT5G37360	contig_5488|arrow|pilon_65049_C_T	202	311	243	158	2.559801e-05	7.926575e-05	2.08067e-10	3.684626e-09	cis plus trans
MSTRG.26133	AT5G37360	contig_5488|arrow|pilon_65064_A_G	239	339	297	170	4.468334e-09	2.148611e-08	1.037937e-12	2.349286e-11	cis plus trans
MSTRG.26133	AT5G37360	contig_5488|arrow|pilon_65161_G_A	259	335	312	168	4.840839e-11	2.752732e-10	3.042431e-12	6.552248e-11	cis plus trans
MSTRG.26133	AT5G37360	contig_5488|arrow|pilon_65169_G_A	300	348	333	182	2.796472e-11	1.626703e-10	4.407703e-10	7.518065e-09	cis plus trans
MSTRG.26133	AT5G37360	contig_5488|arrow|pilon_65435_G_A	330	355	285	168	4.261933e-08	1.857703e-07	1.127043e-06	1.215585e-05	cis plus trans
MSTRG.26133	AT5G37360	contig_5488|arrow|pilon_65449_A_T	350	361	303	166	2.546373e-10	1.3713e-09	1.894452e-07	2.290298e-06	cis plus trans
MSTRG.26133	AT5G37360	contig_5488|arrow|pilon_65481_T_C	350	361	312	164	1.105913e-11	6.646064e-11	2.79411e-08	3.80381e-07	cis plus trans
MSTRG.26133	AT5G37360	contig_5488|arrow|pilon_65600_G_T	324	370	270	148	2.526713e-09	1.238255e-08	7.126351e-09	1.048156e-07	cis plus trans
MSTRG.26133	AT5G37360	contig_5488|arrow|pilon_65739_A_T	303	358	225	148	7.87869e-05	0.0002265794	7.784076e-06	7.275436e-05	cis plus trans
MSTRG.26133	AT5G37360	contig_5488|arrow|pilon_65749_A_G	322	360	231	154	0.0001022346	0.000288582	7.461531e-05	0.0005719919	cis plus trans
MSTRG.26133	AT5G37360	contig_5488|arrow|pilon_65784_A_G	365	375	246	146	4.998327e-07	1.93751e-06	1.961526e-05	0.0001699047	cis plus trans
MSTRG.26133	AT5G37360	contig_5488|arrow|pilon_66035_G_C	196	161	186	101	5.931982e-07	2.279898e-06	0.01235453	0.04723599	cis plus trans
MSTRG.26133	AT5G37360	contig_5488|arrow|pilon_66074_G_T	131	109	126	81	0.002150186	0.004801904	0.2122703	0.3995102	only cis
MSTRG.26125	AT1G65820	contig_5488|arrow|pilon_67379_G_A	85	18	33	20	0.09837065	0.1477881	0.009736537	0.03889704	only trans
MSTRG.26125	AT1G65820	contig_5488|arrow|pilon_67564_C_T	74	20	81	0	8.271806e-25	1.029574e-23	1.448692e-06	1.535651e-05	cis plus trans
MSTRG.26125	AT1G65820	contig_5488|arrow|pilon_67589_T_C	74	19	81	0	8.271806e-25	1.029574e-23	2.743775e-06	2.774064e-05	cis plus trans
MSTRG.26131	AT1G33780	contig_5501|arrow|pilon_81834_G_A	57	103	48	61	0.250282	0.3304101	0.2029405	0.3876184	no cis no trans
MSTRG.26131	AT1G33780	contig_5501|arrow|pilon_81950_T_A	260	192	195	227	0.1311872	0.1902109	0.0009003698	0.005187649	only trans
MSTRG.26131	AT1G33780	contig_5501|arrow|pilon_81969_A_G	262	187	204	231	0.2124942	0.288281	0.0007490317	0.004418314	only trans
MSTRG.26131	AT1G33780	contig_5501|arrow|pilon_82095_G_T	270	210	246	249	0.928384	0.9615881	0.04662172	0.1338149	no cis no trans
MSTRG.26131	AT1G33780	contig_5501|arrow|pilon_82263_G_A	293	234	246	229	0.4629057	0.5548135	0.2288505	0.4203861	no cis no trans
MSTRG.26131	AT1G33780	contig_5501|arrow|pilon_82302_A_T	256	218	225	219	0.8124649	0.8682985	0.3218329	0.527524	no cis no trans
MSTRG.26131	AT1G33780	contig_5501|arrow|pilon_82332_G_A	241	212	210	215	0.8461823	0.8975963	0.2798939	0.4810783	no cis no trans
MSTRG.26131	AT1G33780	contig_5501|arrow|pilon_82428_T_G	188	163	177	203	0.1996134	0.2731562	0.06432536	0.1704372	no cis no trans
MSTRG.26131	AT1G33780	contig_5501|arrow|pilon_82640_C_A	174	165	180	176	0.8736978	0.9223619	0.8793986	0.9599977	no cis no trans
MSTRG.26131	AT1G33780	contig_5501|arrow|pilon_83071_G_A	169	129	207	144	0.0009091713	0.002158488	0.5771471	0.7589674	only cis
MSTRG.26131	AT1G33780	contig_5501|arrow|pilon_83144_G_A	152	141	201	192	0.6865991	0.7625572	0.8773907	0.9594058	no cis no trans
MSTRG.26131	AT1G33780	contig_5501|arrow|pilon_83162_G_A	141	139	174	190	0.431783	0.5238302	0.5258492	0.7174994	no cis no trans
MSTRG.26131	AT1G33780	contig_5501|arrow|pilon_83180_A_G	129	127	171	182	0.5946181	0.6792991	0.6815204	0.8381783	no cis no trans
MSTRG.26140	AT4G09760	contig_551|arrow|pilon_104663_A_G	54	93	60	0	1.734723e-18	1.586169e-17	2.643058e-20	1.09822e-18	cis plus trans
MSTRG.26140	AT4G09760	contig_551|arrow|pilon_104907_T_C	58	123	36	65	0.005077381	0.01041017	0.5985594	0.7750849	only cis
MSTRG.26140	AT4G09760	contig_551|arrow|pilon_105186_A_G	53	113	30	38	0.3961248	0.4865192	0.09756845	0.2316794	no cis no trans
MSTRG.26140	AT4G09760	contig_551|arrow|pilon_105280_G_A	53	91	24	43	0.02711999	0.0473159	1	1	only cis
MSTRG.26140	AT4G09760	contig_551|arrow|pilon_105451_C_A	53	96	33	38	0.6353076	0.7159672	0.1401898	0.299614	no cis no trans
MSTRG.26134	AT4G09650	contig_551|arrow|pilon_23277_C_G	214	212	60	32	0.004609105	0.009580386	0.01105961	0.0431598	cis plus trans
MSTRG.26134	AT4G09650	contig_551|arrow|pilon_23365_G_A	775	715	303	288	0.5647311	0.6519948	0.770529	0.893077	no cis no trans
MSTRG.26134	AT4G09650	contig_551|arrow|pilon_23367_A_G	883	723	732	0	8.852647e-221	3.381081e-218	1.334203e-148	1.40904e-145	cis plus trans
MSTRG.26134	AT4G09650	contig_551|arrow|pilon_23548_C_A	195	740	297	4	1.668069e-82	1.096866e-80	5.639336e-145	5.497525e-142	cis plus trans
MSTRG.26134	AT4G09650	contig_551|arrow|pilon_23557_T_C	116	706	57	142	1.479211e-09	7.441644e-09	4.392168e-06	4.288317e-05	cis plus trans
MSTRG.26134	AT4G09650	contig_551|arrow|pilon_23617_G_C	62	863	42	30	0.1945052	0.266744	1.992309e-26	1.195077e-24	only trans
MSTRG.26134	AT4G09650	contig_551|arrow|pilon_23659_G_C	432	857	261	12	3.865724e-62	1.631045e-60	4.468326e-89	1.759612e-86	cis plus trans
MSTRG.26134	AT4G09650	contig_551|arrow|pilon_23872_C_T	1502	567	540	6	3.142958e-151	5.546088e-149	2.152116e-56	3.759569e-54	cis plus trans
MSTRG.26134	AT4G09650	contig_551|arrow|pilon_23899_G_A	1201	443	471	10	5.440873e-125	6.920433e-123	2.690322e-42	3.143686e-40	cis plus trans
MSTRG.26134	AT4G09650	contig_551|arrow|pilon_23995_C_G	403	358	174	0	8.35239e-53	2.740952e-51	2.551865e-42	2.986903e-40	cis plus trans
MSTRG.26134	AT4G09650	contig_551|arrow|pilon_24012_C_G	179	308	90	0	1.615587e-27	2.27173e-26	1.052933e-34	9.445502e-33	cis plus trans
MSTRG.26138	AT4G09730	contig_551|arrow|pilon_82370_C_T	154	52	180	0	1.305061e-54	4.482156e-53	4.133513e-16	1.252973e-14	cis plus trans
MSTRG.26138	AT4G09730	contig_551|arrow|pilon_82540_G_A	90	42	84	0	1.033976e-25	1.341714e-24	5.276932e-11	9.947605e-10	cis plus trans
MSTRG.26138	AT4G09730	contig_551|arrow|pilon_82552_A_G	80	44	75	0	5.293956e-23	6.041246e-22	3.806914e-11	7.290824e-10	cis plus trans
MSTRG.26138	AT4G09730	contig_551|arrow|pilon_82585_T_A	79	41	66	0	2.710505e-20	2.728788e-19	1.064916e-09	1.74139e-08	cis plus trans
MSTRG.26138	AT4G09730	contig_551|arrow|pilon_83295_T_A	138	55	81	0	8.271806e-25	1.029574e-23	3.411579e-10	5.902057e-09	cis plus trans
MSTRG.26138	AT4G09730	contig_551|arrow|pilon_83385_A_C	96	41	42	18	0.002670436	0.005796604	1	1	only cis
MSTRG.26138	AT4G09730	contig_551|arrow|pilon_83470_G_A	72	36	75	0	5.293956e-23	6.041246e-22	3.551732e-10	6.131587e-09	cis plus trans
MSTRG.26144	AT5G59000	contig_5535|arrow|pilon_16560_C_T	51	31	36	45	0.3741744	0.4646565	0.02817806	0.09085331	no cis no trans
MSTRG.26144	AT5G59000	contig_5535|arrow|pilon_16829_G_A	46	27	60	22	3.231713e-05	9.868e-05	0.2257549	0.416643	only cis
MSTRG.26144	AT5G59000	contig_5535|arrow|pilon_16865_G_A	34	19	48	22	0.002547565	0.005579938	0.7000234	0.8513511	only cis
MSTRG.26149	AT5G58960	contig_5535|arrow|pilon_50977_A_G	38	25	39	32	0.4766878	0.5682005	0.6006284	0.7764712	no cis no trans
MSTRG.26149	AT5G58960	contig_5535|arrow|pilon_51141_T_C	33	23	42	41	1	1	0.3872348	0.5939864	no cis no trans
MSTRG.26149	AT5G58960	contig_5535|arrow|pilon_51184_T_C	45	29	60	36	0.01843335	0.03350828	0.8741123	0.9587339	only cis
MSTRG.26149	AT5G58960	contig_5535|arrow|pilon_51222_T_C	55	35	78	45	0.003731446	0.007909896	0.7753764	0.8961917	only cis
MSTRG.26143	AT5G59020	contig_5535|arrow|pilon_5141_A_T	40	19	60	26	0.0003169993	0.0008148105	0.8558946	0.9544185	only cis
MSTRG.26149	AT5G58960	contig_5535|arrow|pilon_51738_A_G	45	34	60	38	0.03336003	0.05711067	0.6446954	0.8091693	no cis no trans
MSTRG.26149	AT5G58960	contig_5535|arrow|pilon_51838_C_T	34	26	36	24	0.1550019	0.219512	0.8532159	0.9533585	no cis no trans
MSTRG.26149	AT5G58960	contig_5535|arrow|pilon_51868_C_T	31	27	39	41	0.9110721	0.9494722	0.6088272	0.7825709	no cis no trans
MSTRG.26150	AT5G58960	contig_5535|arrow|pilon_52733_A_T	21	152	18	49	0.0001942978	0.000523072	0.01021495	0.04046159	cis plus trans
MSTRG.26153	AT5G58950	contig_5535|arrow|pilon_61244_T_C	34	62	42	67	0.02108641	0.03771722	0.6662263	0.8259706	only cis
MSTRG.26153	AT5G58950	contig_5535|arrow|pilon_61298_G_A	52	60	72	77	0.743269	0.8109595	0.8028376	0.9153562	no cis no trans
MSTRG.26153	AT5G58950	contig_5535|arrow|pilon_61351_T_C	45	64	69	77	0.5625209	0.6494755	0.3740961	0.5810194	no cis no trans
MSTRG.26153	AT5G58950	contig_5535|arrow|pilon_61353_G_A	44	65	69	79	0.459541	0.55116	0.3735933	0.5806389	no cis no trans
MSTRG.26153	AT5G58950	contig_5535|arrow|pilon_61860_C_G	46	64	75	67	0.557071	0.6449512	0.09858984	0.233401	no cis no trans
MSTRG.26153	AT5G58950	contig_5535|arrow|pilon_61875_C_T	49	59	78	53	0.03559999	0.06047525	0.03703979	0.1124087	no cis no trans
MSTRG.26153	AT5G58950	contig_5535|arrow|pilon_61957_A_G	75	70	114	85	0.04688647	0.0767056	0.3246563	0.5305665	no cis no trans
MSTRG.26153	AT5G58950	contig_5535|arrow|pilon_62004_T_C	79	68	111	93	0.2338742	0.3120502	0.913933	0.9743306	no cis no trans
MSTRG.26153	AT5G58950	contig_5535|arrow|pilon_62037_C_T	74	75	93	89	0.8240981	0.8784616	0.8256001	0.9343548	no cis no trans
MSTRG.26153	AT5G58950	contig_5535|arrow|pilon_62357_G_T	74	81	87	113	0.07683763	0.1188993	0.4527806	0.6551397	no cis no trans
MSTRG.26153	AT5G58950	contig_5535|arrow|pilon_62367_G_A	78	81	90	103	0.3877629	0.4785935	0.6691546	0.8282752	no cis no trans
MSTRG.26153	AT5G58950	contig_5535|arrow|pilon_62428_C_A	100	100	111	120	0.5987334	0.683681	0.7001264	0.851357	no cis no trans
MSTRG.26153	AT5G58950	contig_5535|arrow|pilon_62441_A_C	93	103	99	124	0.107811	0.1599302	0.5563066	0.7430712	no cis no trans
MSTRG.26153	AT5G58950	contig_5535|arrow|pilon_62477_C_T	84	103	105	109	0.8375731	0.8902387	0.4237455	0.6292255	no cis no trans
MSTRG.26153	AT5G58950	contig_5535|arrow|pilon_62509_A_G	53	81	63	69	0.6635854	0.7416227	0.2162691	0.4047251	no cis no trans
MSTRG.26153	AT5G58950	contig_5535|arrow|pilon_62520_G_A	42	81	60	69	0.4813541	0.5725339	0.05426903	0.1501005	no cis no trans
MSTRG.26153	AT5G58950	contig_5535|arrow|pilon_62530_A_G	36	85	51	71	0.08498065	0.1300414	0.06102197	0.1638805	no cis no trans
MSTRG.26153	AT5G58950	contig_5535|arrow|pilon_62582_C_T	53	84	66	79	0.3189895	0.4066464	0.2781274	0.4790284	no cis no trans
MSTRG.26153	AT5G58950	contig_5535|arrow|pilon_62586_G_A	53	83	69	79	0.459541	0.55116	0.230238	0.4219174	no cis no trans
MSTRG.26153	AT5G58950	contig_5535|arrow|pilon_62615_C_T	42	60	48	71	0.04326826	0.07158945	1	1	no cis no trans
MSTRG.26153	AT5G58950	contig_5535|arrow|pilon_62653_A_C	33	54	33	71	0.0002471158	0.0006577614	0.4451646	0.6483795	only cis
MSTRG.26153	AT5G58950	contig_5535|arrow|pilon_62690_C_T	26	31	30	26	0.6888798	0.7632348	0.4538616	0.655982	no cis no trans
MSTRG.26151	AT5G58930	contig_5535|arrow|pilon_70309_G_A	21	80	9	49	8.959402e-08	3.765721e-07	0.5286343	0.7200029	only cis
MSTRG.26151	AT5G58930	contig_5535|arrow|pilon_70330_C_T	29	80	15	59	2.553422e-07	1.02366e-06	0.3801029	0.5870777	only cis
MSTRG.26151	AT5G58930	contig_5535|arrow|pilon_70372_A_G	61	84	72	61	0.3859588	0.4767551	0.05442386	0.1504323	no cis no trans
MSTRG.26151	AT5G58930	contig_5535|arrow|pilon_70380_A_G	55	76	63	53	0.4034697	0.4945858	0.0567515	0.1552866	no cis no trans
MSTRG.26151	AT5G58930	contig_5535|arrow|pilon_70393_A_T	60	82	72	65	0.6083841	0.6914586	0.0939197	0.2254593	no cis no trans
MSTRG.26151	AT5G58930	contig_5535|arrow|pilon_70414_G_A	60	81	75	63	0.3491152	0.4382822	0.05558364	0.1528259	no cis no trans
MSTRG.26151	AT5G58930	contig_5535|arrow|pilon_70492_G_A	39	86	39	77	0.0005340946	0.001333932	0.7830147	0.901254	only cis
MSTRG.26151	AT5G58930	contig_5535|arrow|pilon_70495_T_C	31	87	30	79	2.955849e-06	1.036769e-05	0.8813981	0.9603159	only cis
MSTRG.26151	AT5G58930	contig_5535|arrow|pilon_70672_G_T	33	75	21	69	3.881817e-07	1.517076e-06	0.2672321	0.4664467	only cis
MSTRG.26151	AT5G58930	contig_5535|arrow|pilon_70744_G_A	61	80	51	57	0.6306338	0.7118798	0.6073536	0.7814695	no cis no trans
MSTRG.26151	AT5G58930	contig_5535|arrow|pilon_70780_A_G	34	76	30	53	0.0152322	0.0283158	0.5369802	0.7270229	only cis
MSTRG.26151	AT5G58930	contig_5535|arrow|pilon_70783_G_T	29	78	24	53	0.001263227	0.002933954	0.6212448	0.7914607	only cis
MSTRG.26151	AT5G58930	contig_5535|arrow|pilon_70786_G_A	24	79	18	53	3.884758e-05	0.0001165153	0.85721	0.9547537	only cis
MSTRG.26151	AT5G58930	contig_5535|arrow|pilon_70825_T_C	42	77	33	67	0.0008737198	0.002096242	0.7757201	0.8963957	only cis
MSTRG.26151	AT5G58930	contig_5535|arrow|pilon_70839_G_C	43	77	36	67	0.002929195	0.006300399	1	1	only cis
MSTRG.26151	AT5G58930	contig_5535|arrow|pilon_70876_T_C	51	83	45	65	0.0695652	0.1089332	0.6936334	0.8471861	no cis no trans
MSTRG.26151	AT5G58930	contig_5535|arrow|pilon_70914_C_T	43	89	51	61	0.3951934	0.4862019	0.04761511	0.1359746	no cis no trans
MSTRG.26151	AT5G58930	contig_5535|arrow|pilon_70918_A_G	43	91	51	63	0.3028776	0.3888844	0.04894221	0.1388291	no cis no trans
MSTRG.26151	AT5G58930	contig_5535|arrow|pilon_70927_G_A	38	91	48	69	0.06399591	0.1014036	0.06211522	0.166001	no cis no trans
MSTRG.26151	AT5G58930	contig_5535|arrow|pilon_71096_T_G	24	60	24	34	0.2370471	0.3151405	0.1486693	0.3123037	no cis no trans
MSTRG.26151	AT5G58930	contig_5535|arrow|pilon_71097_A_G	24	59	24	34	0.2370471	0.3151405	0.1496039	0.3136637	no cis no trans
MSTRG.26156	AT5G58870	contig_5535|arrow|pilon_95283_T_A	46	44	39	14	0.0008023309	0.001943563	0.008736224	0.03559586	cis plus trans
MSTRG.26156	AT5G58870	contig_5535|arrow|pilon_95469_A_G	47	38	57	22	0.0001025964	0.0002891991	0.03461811	0.1066569	only cis
MSTRG.26156	AT5G58870	contig_5535|arrow|pilon_96171_C_T	43	41	18	34	0.0364834	0.06152908	0.07615771	0.1929781	no cis no trans
MSTRG.26156	AT5G58870	contig_5535|arrow|pilon_96207_A_T	63	55	24	41	0.04635347	0.07594147	0.04407117	0.1282422	no cis no trans
MSTRG.26156	AT5G58870	contig_5535|arrow|pilon_96565_G_T	47	62	36	30	0.5385828	0.6265435	0.1614583	0.3309211	no cis no trans
MSTRG.26156	AT5G58870	contig_5535|arrow|pilon_96792_G_A	26	59	24	28	0.6778086	0.7533104	0.07112385	0.18342	no cis no trans
MSTRG.26157	AT3G47070	contig_5535|arrow|pilon_97516_A_G	99	257	120	429	9.791128e-42	2.31539e-40	0.0469378	0.134495	only cis
MSTRG.26157	AT3G47070	contig_5535|arrow|pilon_97522_G_T	135	266	165	433	1.088239e-28	1.615428e-27	0.04145564	0.1224563	only cis
MSTRG.26157	AT3G47070	contig_5535|arrow|pilon_97560_C_T	654	399	525	703	4.205173e-07	1.639587e-06	2.687485e-20	1.116015e-18	cis plus trans
MSTRG.26157	AT3G47070	contig_5535|arrow|pilon_97588_C_A	999	469	756	786	0.4602162	0.5517845	2.700236e-26	1.609336e-24	only trans
MSTRG.26157	AT3G47070	contig_5535|arrow|pilon_97693_A_G	1323	505	1107	887	9.149691e-07	3.43922e-06	1.691651e-27	1.074364e-25	cis plus trans
MSTRG.26157	AT3G47070	contig_5535|arrow|pilon_97818_G_C	456	57	561	51	1.302647e-109	1.356192e-107	0.1276362	0.2806555	only cis
MSTRG.26159	AT4G10100	contig_553|arrow|pilon_31518_C_A	43	54	39	47	0.4505476	0.5412814	1	1	no cis no trans
MSTRG.26159	AT4G10100	contig_553|arrow|pilon_31606_C_T	78	68	72	34	0.0002845286	0.0007475955	0.02691175	0.08770844	only cis
MSTRG.26183	AT3G13340	contig_5549|arrow|pilon_106721_T_C	27	36	33	65	0.00160058	0.00366371	0.247911	0.4434551	only cis
MSTRG.26183	AT3G13340	contig_5549|arrow|pilon_106882_A_G	40	35	54	51	0.8453703	0.8967554	0.8799322	0.9600387	no cis no trans
MSTRG.26183	AT3G13340	contig_5549|arrow|pilon_107528_C_G	30	46	39	53	0.1749839	0.2434477	0.7538503	0.8831754	no cis no trans
MSTRG.26183	AT3G13340	contig_5549|arrow|pilon_107552_T_C	36	45	36	43	0.4998969	0.5893445	1	1	no cis no trans
MSTRG.26183	AT3G13340	contig_5549|arrow|pilon_107558_G_C	36	44	36	47	0.2722689	0.3550152	0.8754139	0.9590265	no cis no trans
MSTRG.26183	AT3G13340	contig_5549|arrow|pilon_107823_A_G	53	49	42	47	0.6718086	0.7494024	0.5627844	0.7483014	no cis no trans
MSTRG.26183	AT3G13340	contig_5549|arrow|pilon_107841_C_T	34	51	36	47	0.2722689	0.3550152	0.7544788	0.8835019	no cis no trans
MSTRG.26183	AT3G13340	contig_5549|arrow|pilon_107850_T_A	24	51	30	47	0.06754925	0.1061352	0.4002885	0.6068332	no cis no trans
MSTRG.26183	AT3G13340	contig_5549|arrow|pilon_107910_A_T	23	46	18	51	8.768662e-05	0.0002501354	0.4564488	0.6584992	only cis
MSTRG.26183	AT3G13340	contig_5549|arrow|pilon_107913_G_A	25	46	18	51	8.768662e-05	0.0002501354	0.2745971	0.4750373	only cis
MSTRG.26183	AT3G13340	contig_5549|arrow|pilon_107937_C_A	35	43	24	51	0.002444228	0.005371916	0.134702	0.2913352	only cis
MSTRG.26183	AT3G13340	contig_5549|arrow|pilon_108089_A_G	47	80	57	51	0.6306338	0.7118798	0.01785629	0.06354313	no cis no trans
MSTRG.26183	AT3G13340	contig_5549|arrow|pilon_108093_T_C	45	80	57	47	0.3775839	0.4683148	0.005101478	0.02277117	only trans
MSTRG.26187	AT3G13410	contig_5549|arrow|pilon_135419_G_A	38	166	24	115	1.910941e-15	1.481194e-14	0.7768652	0.8971909	only cis
MSTRG.26187	AT3G13410	contig_5549|arrow|pilon_135422_G_T	49	167	33	117	3.206402e-12	2.000561e-11	0.8992802	0.9660009	only cis
MSTRG.26187	AT3G13410	contig_5549|arrow|pilon_135452_C_G	113	152	72	105	0.01591993	0.02932132	0.6950162	0.8481169	only cis
MSTRG.26187	AT3G13410	contig_5549|arrow|pilon_135637_G_A	152	126	87	81	0.6997975	0.7731075	0.5583341	0.7446377	no cis no trans
MSTRG.26187	AT3G13410	contig_5549|arrow|pilon_135645_A_G	171	141	111	89	0.1373667	0.1975434	0.9274986	0.9849551	no cis no trans
MSTRG.26187	AT3G13410	contig_5549|arrow|pilon_135682_T_A	183	124	129	75	0.0001910351	0.0005156261	0.4587953	0.6603606	only cis
MSTRG.26187	AT3G13410	contig_5549|arrow|pilon_135739_G_C	100	120	63	75	0.3491152	0.4382822	1	1	no cis no trans
MSTRG.26187	AT3G13410	contig_5549|arrow|pilon_135784_T_C	48	119	42	81	0.0005560924	0.001384139	0.3691025	0.5761193	only cis
MSTRG.26187	AT3G13410	contig_5549|arrow|pilon_135787_G_A	40	118	36	71	0.000923158	0.002179963	0.1665267	0.3379456	only cis
MSTRG.26187	AT3G13410	contig_5549|arrow|pilon_136018_A_T	80	131	108	93	0.3234118	0.411911	0.001529355	0.008186448	only trans
MSTRG.26187	AT3G13410	contig_5549|arrow|pilon_136154_C_G	94	123	135	91	0.00413089	0.008694759	0.0006174452	0.003730198	cis plus trans
MSTRG.26187	AT3G13410	contig_5549|arrow|pilon_136334_T_A	71	109	93	138	0.003698473	0.00785182	0.919222	0.978312	only cis
MSTRG.26187	AT3G13410	contig_5549|arrow|pilon_136912_G_T	19	74	18	73	5.009491e-09	2.393717e-08	1	1	only cis
MSTRG.26187	AT3G13410	contig_5549|arrow|pilon_136935_G_C	30	82	30	91	2.495731e-08	1.11372e-07	0.7655726	0.8902559	only cis
MSTRG.26187	AT3G13410	contig_5549|arrow|pilon_136969_C_T	37	82	39	91	5.87639e-06	1.982892e-05	0.890902	0.9628262	only cis
MSTRG.26187	AT3G13410	contig_5549|arrow|pilon_136975_T_C	35	88	33	99	7.497438e-09	3.515195e-08	0.5723591	0.7553717	only cis
MSTRG.26187	AT3G13410	contig_5549|arrow|pilon_136980_T_C	34	93	30	97	1.984553e-09	9.820803e-09	0.6647935	0.8247884	only cis
MSTRG.26187	AT3G13410	contig_5549|arrow|pilon_137292_T_C	33	47	30	53	0.0152322	0.0283158	0.5238104	0.7157489	only cis
MSTRG.26186	AT3G13430	contig_5549|arrow|pilon_141184_T_A	30	25	33	20	0.09837065	0.1477881	0.4411273	0.6449048	no cis no trans
MSTRG.26191	AT3G13445	contig_5549|arrow|pilon_144613_G_T	31	27	36	18	0.01983433	0.0357127	0.1797205	0.3565408	only cis
MSTRG.26191	AT3G13445	contig_5549|arrow|pilon_144628_C_T	33	26	36	20	0.04404655	0.07267101	0.4468004	0.6497915	no cis no trans
MSTRG.26191	AT3G13445	contig_5549|arrow|pilon_144637_A_G	36	25	42	18	0.002670436	0.005796604	0.2554085	0.452493	only cis
MSTRG.26191	AT3G13445	contig_5549|arrow|pilon_145133_C_A	43	31	45	18	0.0008980472	0.002137466	0.112027	0.2556938	only cis
MSTRG.26191	AT3G13445	contig_5549|arrow|pilon_145260_G_A	50	31	54	22	0.0003129786	0.0008079417	0.2402907	0.4341864	only cis
MSTRG.26191	AT3G13445	contig_5549|arrow|pilon_145305_T_C	57	33	63	26	0.0001099262	0.0003068637	0.3407744	0.5475423	only cis
MSTRG.26191	AT3G13445	contig_5549|arrow|pilon_145311_G_C	57	34	60	26	0.0003169993	0.0008148105	0.3435638	0.5503558	only cis
MSTRG.26191	AT3G13445	contig_5549|arrow|pilon_145461_G_A	43	37	48	22	0.002547565	0.005579938	0.06823731	0.1778714	only cis
MSTRG.26189	AT3G13460	contig_5549|arrow|pilon_146692_C_G	30	228	33	91	1.859271e-07	7.531743e-07	0.0003641752	0.002350781	cis plus trans
MSTRG.26189	AT3G13460	contig_5549|arrow|pilon_146715_T_A	30	212	30	87	1.282713e-07	5.294782e-07	0.002391069	0.01201992	cis plus trans
MSTRG.26189	AT3G13460	contig_5549|arrow|pilon_146719_T_A	30	224	30	89	5.688287e-08	2.436234e-07	0.0014553	0.007836932	cis plus trans
MSTRG.26189	AT3G13460	contig_5549|arrow|pilon_146762_G_C	40	259	30	124	8.877471e-15	6.62822e-14	0.1000141	0.2358077	only cis
MSTRG.26189	AT3G13460	contig_5549|arrow|pilon_146791_G_T	54	288	36	132	4.430292e-14	3.153114e-13	0.1378105	0.2961559	only cis
MSTRG.26189	AT3G13460	contig_5549|arrow|pilon_146855_T_G	158	305	96	148	0.001053319	0.002467971	0.1871899	0.366838	only cis
MSTRG.26189	AT3G13460	contig_5549|arrow|pilon_146892_A_C	198	302	132	140	0.6713251	0.7494024	0.0182727	0.06470325	no cis no trans
MSTRG.26189	AT3G13460	contig_5549|arrow|pilon_146922_C_G	166	288	126	164	0.0296264	0.05129527	0.06491709	0.1715979	no cis no trans
MSTRG.26189	AT3G13460	contig_5549|arrow|pilon_146931_T_C	159	292	120	170	0.003933337	0.008306789	0.1028983	0.2407147	only cis
MSTRG.26189	AT3G13460	contig_5549|arrow|pilon_147157_C_T	84	309	108	150	0.01055381	0.02022461	4.033439e-08	5.360129e-07	cis plus trans
MSTRG.26189	AT3G13460	contig_5549|arrow|pilon_147168_C_A	127	307	138	162	0.1841166	0.2545531	3.927003e-06	3.869107e-05	only trans
MSTRG.26189	AT3G13460	contig_5549|arrow|pilon_147181_G_A	162	307	174	172	0.9571364	0.9863949	7.767824e-06	7.262194e-05	only trans
MSTRG.26189	AT3G13460	contig_5549|arrow|pilon_147202_A_G	201	294	231	182	0.01807308	0.03297722	5.474261e-06	5.255381e-05	cis plus trans
MSTRG.26189	AT3G13460	contig_5549|arrow|pilon_147259_C_T	199	285	249	178	0.0006874639	0.00168626	2.206331e-07	2.639418e-06	cis plus trans
MSTRG.26189	AT3G13460	contig_5549|arrow|pilon_147260_A_G	189	280	246	174	0.0005164292	0.001293476	7.044295e-08	9.073297e-07	cis plus trans
MSTRG.26189	AT3G13460	contig_5549|arrow|pilon_147409_A_G	217	300	243	194	0.02156011	0.03853339	3.101273e-05	0.0002579996	cis plus trans
MSTRG.26189	AT3G13460	contig_5549|arrow|pilon_147433_A_G	242	284	273	158	3.333544e-08	1.470134e-07	8.816654e-08	1.120092e-06	cis plus trans
MSTRG.26189	AT3G13460	contig_5549|arrow|pilon_147472_G_A	265	279	306	150	2.299166e-13	1.55453e-12	4.902515e-09	7.365343e-08	cis plus trans
MSTRG.26189	AT3G13460	contig_5549|arrow|pilon_147533_G_C	269	269	306	140	2.673334e-15	2.059766e-14	4.452316e-09	6.72373e-08	cis plus trans
MSTRG.26189	AT3G13460	contig_5549|arrow|pilon_147743_G_A	131	201	117	117	1	1	0.01593442	0.05803583	no cis no trans
MSTRG.26189	AT3G13460	contig_5549|arrow|pilon_147779_G_A	86	189	69	109	0.003349714	0.007158175	0.1057452	0.245444	only cis
MSTRG.26189	AT3G13460	contig_5549|arrow|pilon_147788_A_C	78	206	63	128	2.954411e-06	1.036769e-05	0.2193035	0.4086153	only cis
MSTRG.26189	AT3G13460	contig_5549|arrow|pilon_147836_A_G	110	206	114	120	0.7438528	0.8114948	0.001164164	0.00647602	only trans
MSTRG.26189	AT3G13460	contig_5549|arrow|pilon_147851_C_A	120	200	132	115	0.3086464	0.3954937	0.0001747821	0.001229951	only trans
MSTRG.26189	AT3G13460	contig_5549|arrow|pilon_147857_C_T	127	206	138	120	0.2898671	0.3751057	0.0002388645	0.001622663	only trans
MSTRG.26189	AT3G13460	contig_5549|arrow|pilon_147860_A_G	131	207	138	117	0.2103222	0.2855561	0.0002419268	0.001641067	only trans
MSTRG.26189	AT3G13460	contig_5549|arrow|pilon_147863_G_A	132	199	141	111	0.06751286	0.1061352	0.0001583839	0.001125694	only trans
MSTRG.26189	AT3G13460	contig_5549|arrow|pilon_147956_G_A	208	215	222	109	5.107234e-10	2.677984e-09	9.390523e-07	1.024798e-05	cis plus trans
MSTRG.26189	AT3G13460	contig_5549|arrow|pilon_148040_A_G	250	273	288	160	1.537002e-09	7.721235e-09	2.958616e-07	3.477596e-06	cis plus trans
MSTRG.26189	AT3G13460	contig_5549|arrow|pilon_148078_T_A	222	261	282	158	3.592089e-09	1.741018e-08	3.676778e-08	4.911436e-07	cis plus trans
MSTRG.26189	AT3G13460	contig_5549|arrow|pilon_148165_G_A	205	227	270	140	1.326984e-10	7.297599e-10	8.094358e-08	1.034078e-06	cis plus trans
MSTRG.26189	AT3G13460	contig_5549|arrow|pilon_148169_G_A	211	222	282	144	2.145183e-11	1.257928e-10	2.247194e-07	2.685306e-06	cis plus trans
MSTRG.26189	AT3G13460	contig_5549|arrow|pilon_148190_C_T	196	223	267	138	1.417806e-10	7.782942e-10	3.916193e-08	5.210776e-07	cis plus trans
MSTRG.26189	AT3G13460	contig_5549|arrow|pilon_148211_T_A	194	227	258	142	7.055209e-09	3.315325e-08	1.31656e-07	1.632137e-06	cis plus trans
MSTRG.26189	AT3G13460	contig_5549|arrow|pilon_148247_C_A	198	239	240	144	1.103829e-06	4.095774e-06	8.948289e-07	9.799884e-06	cis plus trans
MSTRG.26189	AT3G13460	contig_5549|arrow|pilon_148381_G_C	148	199	144	136	0.6757814	0.7528219	0.02995294	0.09541084	no cis no trans
MSTRG.26189	AT3G13460	contig_5549|arrow|pilon_148420_G_A	149	171	135	93	0.006494941	0.01309093	0.004178508	0.01924731	cis plus trans
MSTRG.26189	AT3G13460	contig_5549|arrow|pilon_148487_G_C	109	151	114	93	0.1643418	0.2311213	0.005189748	0.02308977	only trans
MSTRG.26189	AT3G13460	contig_5549|arrow|pilon_148503_G_C	102	147	108	75	0.01776361	0.03244156	0.0002187776	0.001501944	cis plus trans
MSTRG.26189	AT3G13460	contig_5549|arrow|pilon_148550_G_C	92	184	105	89	0.2814766	0.3654964	7.885752e-06	7.36405e-05	only trans
MSTRG.26189	AT3G13460	contig_5549|arrow|pilon_148554_C_T	94	181	105	85	0.1679111	0.2357865	7.212034e-06	6.784442e-05	only trans
MSTRG.26189	AT3G13460	contig_5549|arrow|pilon_148567_A_C	95	181	105	95	0.5246224	0.6147663	0.0001098196	0.0008113034	only trans
MSTRG.26189	AT3G13460	contig_5549|arrow|pilon_148622_A_G	149	192	186	95	6.129306e-08	2.614355e-07	2.228358e-08	3.072317e-07	cis plus trans
MSTRG.26189	AT3G13460	contig_5549|arrow|pilon_148648_C_G	162	189	198	97	4.134539e-09	1.994019e-08	9.323084e-08	1.180664e-06	cis plus trans
MSTRG.26189	AT3G13460	contig_5549|arrow|pilon_148651_A_C	165	188	204	101	3.733108e-09	1.807733e-08	2.785367e-07	3.285593e-06	cis plus trans
MSTRG.26189	AT3G13460	contig_5549|arrow|pilon_148687_A_T	172	168	225	89	9.761641e-15	7.259211e-14	4.434495e-08	5.86292e-07	cis plus trans
MSTRG.26189	AT3G13460	contig_5549|arrow|pilon_148690_T_C	168	170	219	87	2.755639e-14	1.992464e-13	1.526718e-08	2.148719e-07	cis plus trans
MSTRG.26189	AT3G13460	contig_5549|arrow|pilon_148766_C_G	137	126	189	63	8.328048e-16	6.617438e-15	6.426724e-08	8.324763e-07	cis plus trans
MSTRG.26189	AT3G13460	contig_5549|arrow|pilon_148778_C_G	124	119	171	61	2.945144e-13	1.974629e-12	4.629478e-07	5.303375e-06	cis plus trans
MSTRG.26189	AT3G13460	contig_5549|arrow|pilon_148843_G_T	66	106	105	57	0.0002012594	0.0005407831	1.406544e-06	1.493357e-05	cis plus trans
MSTRG.26189	AT3G13460	contig_5549|arrow|pilon_148864_T_A	45	103	48	55	0.5546011	0.6423743	0.01149013	0.04452206	only trans
MSTRG.26189	AT3G13460	contig_5549|arrow|pilon_148866_C_G	41	99	42	55	0.2228777	0.2990696	0.02779661	0.08990614	no cis no trans
MSTRG.26189	AT3G13460	contig_5549|arrow|pilon_148871_A_T	48	95	51	53	0.9219488	0.9568516	0.01787317	0.06358535	no cis no trans
MSTRG.26189	AT3G13460	contig_5549|arrow|pilon_148887_G_A	48	86	48	51	0.8408215	0.8929289	0.05996241	0.1617767	no cis no trans
MSTRG.26189	AT3G13460	contig_5549|arrow|pilon_148919_G_C	40	85	33	51	0.06297226	0.09993261	0.302454	0.5064818	no cis no trans
MSTRG.26189	AT3G13460	contig_5549|arrow|pilon_149059_A_G	34	133	36	67	0.002929195	0.006300399	0.009975629	0.0396771	cis plus trans
MSTRG.26189	AT3G13460	contig_5549|arrow|pilon_149178_A_T	28	148	27	73	4.692413e-06	1.606792e-05	0.0292597	0.09360472	only cis
MSTRG.26189	AT3G13460	contig_5549|arrow|pilon_149180_G_C	28	149	27	69	2.148435e-05	6.724454e-05	0.01814188	0.0643426	only cis
MSTRG.26189	AT3G13460	contig_5549|arrow|pilon_149184_T_G	43	154	54	73	0.1098495	0.1627672	0.0001066261	0.00078972	only trans
MSTRG.26189	AT3G13460	contig_5549|arrow|pilon_149202_A_T	68	157	87	75	0.3875191	0.4783688	3.678998e-06	3.642263e-05	only trans
MSTRG.26189	AT3G13460	contig_5549|arrow|pilon_149216_A_G	70	149	87	73	0.3040599	0.3902838	1.443256e-05	0.0001282645	only trans
MSTRG.26189	AT3G13460	contig_5549|arrow|pilon_149243_A_T	85	151	93	77	0.249886	0.3301719	0.0002523365	0.001702895	only trans
MSTRG.26189	AT3G13460	contig_5549|arrow|pilon_149279_C_T	92	141	117	85	0.02892124	0.05011481	0.0001687383	0.001191812	only trans
MSTRG.26189	AT3G13460	contig_5549|arrow|pilon_149399_A_T	77	151	111	89	0.1373667	0.1975434	6.920617e-06	6.531458e-05	only trans
MSTRG.26189	AT3G13460	contig_5549|arrow|pilon_149425_T_C	105	154	168	85	1.987858e-07	8.030698e-07	4.48109e-09	6.764286e-08	cis plus trans
MSTRG.26189	AT3G13460	contig_5549|arrow|pilon_149437_G_A	110	159	162	91	9.499926e-06	3.131909e-05	1.336517e-07	1.656141e-06	cis plus trans
MSTRG.26189	AT3G13460	contig_5549|arrow|pilon_149440_T_A	113	157	168	87	4.401364e-07	1.710818e-06	3.334841e-08	4.485192e-07	cis plus trans
MSTRG.26189	AT3G13460	contig_5549|arrow|pilon_149835_T_G	80	136	138	83	0.0002627453	0.0006956968	1.265564e-07	1.572833e-06	cis plus trans
MSTRG.26195	AT3G13480	contig_5549|arrow|pilon_157246_A_G	25	33	30	22	0.3317498	0.4204564	0.1810329	0.3583996	no cis no trans
MSTRG.26195	AT3G13480	contig_5549|arrow|pilon_157251_G_T	28	33	30	22	0.3317498	0.4204564	0.2584275	0.4562627	no cis no trans
MSTRG.26195	AT3G13480	contig_5549|arrow|pilon_157295_G_A	91	41	99	34	1.487726e-08	6.781381e-08	0.3421137	0.5489881	only cis
MSTRG.26195	AT3G13480	contig_5549|arrow|pilon_157353_G_A	95	38	90	22	5.974215e-11	3.376427e-10	0.1356277	0.2927422	only cis
MSTRG.26195	AT3G13480	contig_5549|arrow|pilon_157493_G_C	89	37	105	30	5.969502e-11	3.375953e-10	0.2038341	0.3887454	only cis
MSTRG.26195	AT3G13480	contig_5549|arrow|pilon_157542_T_C	78	34	96	34	4.944276e-08	2.132303e-07	0.4772746	0.6761902	only cis
MSTRG.26195	AT3G13480	contig_5549|arrow|pilon_157573_T_G	61	35	93	43	2.168969e-05	6.774425e-05	0.4817693	0.6800801	only cis
MSTRG.26195	AT3G13480	contig_5549|arrow|pilon_157574_C_A	61	34	93	38	1.700505e-06	6.163895e-06	0.3126118	0.5176861	only cis
MSTRG.26195	AT3G13480	contig_5549|arrow|pilon_157594_C_T	60	35	90	47	0.0003001819	0.0007838782	0.7801508	0.8992942	only cis
MSTRG.26195	AT3G13480	contig_5549|arrow|pilon_157611_A_G	37	33	51	38	0.2031168	0.2766679	0.6310627	0.7986842	no cis no trans
MSTRG.26195	AT3G13480	contig_5549|arrow|pilon_157670_C_T	20	37	12	49	1.969878e-06	7.102261e-06	0.06605892	0.1737721	only cis
MSTRG.26195	AT3G13480	contig_5549|arrow|pilon_157671_C_T	18	36	9	49	8.959402e-08	3.765721e-07	0.0454568	0.1311871	only cis
MSTRG.26195	AT3G13480	contig_5549|arrow|pilon_157695_G_A	32	37	33	41	0.4159852	0.5077133	0.8675985	0.9572872	no cis no trans
MSTRG.26195	AT3G13480	contig_5549|arrow|pilon_157774_C_T	25	32	21	38	0.03634318	0.06141221	0.4481872	0.6511494	no cis no trans
MSTRG.26195	AT3G13480	contig_5549|arrow|pilon_157832_T_C	25	26	30	26	0.6888798	0.7632348	0.7004874	0.8515286	no cis no trans
MSTRG.26195	AT3G13480	contig_5549|arrow|pilon_157836_A_T	27	26	33	26	0.4349928	0.5261137	0.7047564	0.8545338	no cis no trans
MSTRG.26196	AT3G13490	contig_5549|arrow|pilon_159709_G_C	71	74	51	69	0.1203278	0.1756735	0.3229711	0.5286989	no cis no trans
MSTRG.26196	AT3G13490	contig_5549|arrow|pilon_159713_C_T	68	76	51	67	0.1670511	0.2346523	0.53517	0.7253752	no cis no trans
MSTRG.26196	AT3G13490	contig_5549|arrow|pilon_159769_C_G	116	114	93	101	0.6153807	0.6968566	0.6269046	0.7956175	no cis no trans
MSTRG.26196	AT3G13490	contig_5549|arrow|pilon_159786_G_T	125	136	87	120	0.02589954	0.04542595	0.224646	0.4152177	only cis
MSTRG.26196	AT3G13490	contig_5549|arrow|pilon_159790_C_T	143	139	87	120	0.02589954	0.04542595	0.06665662	0.1749383	only cis
MSTRG.26196	AT3G13490	contig_5549|arrow|pilon_160055_G_A	36	148	24	89	5.683941e-10	2.967323e-09	0.7667955	0.8909571	only cis
MSTRG.26196	AT3G13490	contig_5549|arrow|pilon_160056_T_G	35	149	21	91	1.419861e-11	8.413428e-11	1	1	only cis
MSTRG.26196	AT3G13490	contig_5549|arrow|pilon_160101_T_C	71	139	39	77	0.0005340946	0.001333932	1	1	only cis
MSTRG.26196	AT3G13490	contig_5549|arrow|pilon_160110_T_C	78	147	45	79	0.002888243	0.006226341	0.81509	0.9253073	only cis
MSTRG.26196	AT3G13490	contig_5549|arrow|pilon_160115_C_A	87	144	51	77	0.02673517	0.04674573	0.7343016	0.8721157	only cis
MSTRG.26196	AT3G13490	contig_5549|arrow|pilon_160353_G_A	151	151	114	113	1	1	1	1	no cis no trans
MSTRG.26196	AT3G13490	contig_5549|arrow|pilon_160385_A_G	132	144	87	105	0.2197716	0.2958386	0.6379538	0.8040623	no cis no trans
MSTRG.26196	AT3G13490	contig_5549|arrow|pilon_160392_A_G	109	146	60	117	2.199529e-05	6.86649e-05	0.07140178	0.1839563	only cis
MSTRG.26196	AT3G13490	contig_5549|arrow|pilon_160962_T_G	74	89	51	71	0.08498065	0.1300414	0.5493955	0.7375541	no cis no trans
MSTRG.26196	AT3G13490	contig_5549|arrow|pilon_160968_A_G	75	86	51	71	0.08498065	0.1300414	0.4692554	0.6692661	no cis no trans
MSTRG.26196	AT3G13490	contig_5549|arrow|pilon_161146_T_C	76	93	54	77	0.0541708	0.08738488	0.5577279	0.7440998	no cis no trans
MSTRG.26196	AT3G13490	contig_5549|arrow|pilon_161182_A_G	72	77	57	69	0.327123	0.4159835	0.6293198	0.7973904	no cis no trans
MSTRG.26196	AT3G13490	contig_5549|arrow|pilon_161203_A_C	71	67	51	57	0.6306338	0.7118798	0.5233565	0.7154849	no cis no trans
MSTRG.26196	AT3G13490	contig_5549|arrow|pilon_161397_C_T	67	78	57	73	0.1881075	0.2596767	0.7170296	0.8618674	no cis no trans
MSTRG.26196	AT3G13490	contig_5549|arrow|pilon_161592_G_C	73	74	54	71	0.1521209	0.2166778	0.329612	0.5357449	no cis no trans
MSTRG.26196	AT3G13490	contig_5549|arrow|pilon_161594_G_A	73	73	54	71	0.1521209	0.2166778	0.274333	0.4747395	no cis no trans
MSTRG.26196	AT3G13490	contig_5549|arrow|pilon_161616_T_C	71	81	45	87	0.0003231561	0.0008283702	0.03947636	0.1180404	only cis
MSTRG.26196	AT3G13490	contig_5549|arrow|pilon_161786_G_T	68	78	57	77	0.1003657	0.1505194	0.5478833	0.7362968	no cis no trans
MSTRG.26196	AT3G13490	contig_5549|arrow|pilon_161926_G_T	46	77	45	63	0.1014327	0.1517165	0.5895045	0.7684688	no cis no trans
MSTRG.26196	AT3G13490	contig_5549|arrow|pilon_161972_T_A	48	78	63	61	0.9284922	0.9615881	0.0560037	0.153702	no cis no trans
MSTRG.26196	AT3G13490	contig_5549|arrow|pilon_162005_A_G	41	70	51	59	0.5046848	0.5942754	0.1735827	0.3478692	no cis no trans
MSTRG.26196	AT3G13490	contig_5549|arrow|pilon_162032_C_A	34	60	39	45	0.5856468	0.6705723	0.1733278	0.3475082	no cis no trans
MSTRG.26196	AT3G13490	contig_5549|arrow|pilon_162212_A_C	54	90	54	69	0.2066471	0.2810015	0.3179278	0.5234902	no cis no trans
MSTRG.26196	AT3G13490	contig_5549|arrow|pilon_162393_A_G	47	83	57	67	0.4190737	0.511116	0.1263315	0.2786128	no cis no trans
MSTRG.26196	AT3G13490	contig_5549|arrow|pilon_162432_G_T	46	64	57	75	0.138668	0.1991662	0.8962947	0.9647976	no cis no trans
MSTRG.26196	AT3G13490	contig_5549|arrow|pilon_162716_G_A	35	61	42	79	0.0009830285	0.002311997	0.886496	0.9615001	only cis
MSTRG.26196	AT3G13490	contig_5549|arrow|pilon_162760_T_G	32	59	42	69	0.01323361	0.02497249	0.7695479	0.8926003	only cis
MSTRG.26196	AT3G13490	contig_5549|arrow|pilon_162761_G_A	31	59	42	69	0.01323361	0.02497249	0.659813	0.8209106	only cis
MSTRG.26196	AT3G13490	contig_5549|arrow|pilon_162764_G_A	35	58	42	65	0.03294666	0.05652587	0.8844387	0.960887	no cis no trans
MSTRG.26196	AT3G13490	contig_5549|arrow|pilon_162775_A_G	36	60	45	61	0.1447823	0.2073137	0.5654564	0.7503514	no cis no trans
MSTRG.26196	AT3G13490	contig_5549|arrow|pilon_162894_T_G	26	41	24	45	0.0154323	0.02851813	0.7225303	0.8650705	only cis
MSTRG.26196	AT3G13490	contig_5549|arrow|pilon_162900_T_C	25	40	21	45	0.004272405	0.008953284	0.4673731	0.6676882	only cis
MSTRG.26198	AT3G13510	contig_5549|arrow|pilon_170231_T_C	71	25	201	0	6.223015e-61	2.525512e-59	5.001073e-14	1.277335e-12	cis plus trans
MSTRG.26198	AT3G13510	contig_5549|arrow|pilon_170254_C_G	24	22	24	81	2.077988e-08	9.312367e-08	0.0005814124	0.003542294	cis plus trans
MSTRG.26198	AT3G13510	contig_5549|arrow|pilon_170255_G_A	24	22	24	77	1.18068e-07	4.900746e-07	0.001123451	0.006277598	cis plus trans
MSTRG.26198	AT3G13510	contig_5549|arrow|pilon_170261_C_T	40	23	30	83	6.306715e-07	2.418323e-06	2.387371e-06	2.437805e-05	cis plus trans
MSTRG.26198	AT3G13510	contig_5549|arrow|pilon_170276_G_A	48	23	27	85	3.580304e-08	1.57388e-07	6.719613e-09	9.917851e-08	cis plus trans
MSTRG.26198	AT3G13510	contig_5549|arrow|pilon_170297_T_G	63	21	48	77	0.01195901	0.02273933	2.585949e-07	3.061241e-06	cis plus trans
MSTRG.26199	AT3G13520	contig_5549|arrow|pilon_173803_G_A	413	240	48	170	3.459375e-17	2.953701e-16	9.419073e-27	5.75902e-25	cis plus trans
MSTRG.26199	AT3G13520	contig_5549|arrow|pilon_173815_G_A	294	248	36	178	8.827741e-24	1.051006e-22	5.135633e-22	2.396812e-20	cis plus trans
MSTRG.26199	AT3G13520	contig_5549|arrow|pilon_173823_T_C	261	256	27	170	1.495178e-26	2.012297e-25	9.063484e-21	3.908091e-19	cis plus trans
MSTRG.26199	AT3G13520	contig_5549|arrow|pilon_173826_C_G	236	264	27	172	4.99694e-27	6.879256e-26	5.163903e-18	1.828006e-16	cis plus trans
MSTRG.26199	AT3G13520	contig_5549|arrow|pilon_173831_T_G	226	256	24	162	2.399903e-26	3.202719e-25	1.304754e-17	4.461317e-16	cis plus trans
MSTRG.26199	AT3G13520	contig_5549|arrow|pilon_173865_C_T	217	233	15	156	9.376976e-31	1.51365e-29	3.563461e-22	1.681655e-20	cis plus trans
MSTRG.26199	AT3G13520	contig_5549|arrow|pilon_173911_T_G	112	203	9	154	3.24508e-35	6.248303e-34	1.660321e-14	4.42892e-13	cis plus trans
MSTRG.26180	AT3G13060	contig_5549|arrow|pilon_30981_A_G	43	24	30	32	0.8990763	0.9415813	0.07820876	0.1967945	no cis no trans
MSTRG.26180	AT3G13060	contig_5549|arrow|pilon_31026_C_A	41	27	27	47	0.02651683	0.04639481	0.006941556	0.02942173	cis plus trans
MSTRG.26180	AT3G13060	contig_5549|arrow|pilon_31047_C_T	45	27	30	51	0.02565436	0.04503331	0.002081047	0.01067823	cis plus trans
MSTRG.26180	AT3G13060	contig_5549|arrow|pilon_31531_G_A	33	33	45	49	0.7571891	0.8227024	0.872645	0.9583662	no cis no trans
MSTRG.26180	AT3G13060	contig_5549|arrow|pilon_31761_G_A	34	38	36	28	0.3817328	0.4722338	0.3079804	0.512525	no cis no trans
MSTRG.26180	AT3G13060	contig_5549|arrow|pilon_32246_C_A	65	55	63	47	0.1523378	0.2167211	0.6908164	0.8450707	no cis no trans
MSTRG.26180	AT3G13060	contig_5549|arrow|pilon_32249_T_C	66	55	63	45	0.1014327	0.1517165	0.5951127	0.7725359	no cis no trans
MSTRG.26180	AT3G13060	contig_5549|arrow|pilon_32350_C_G	46	56	54	51	0.8453703	0.8967554	0.4049121	0.6110568	no cis no trans
MSTRG.26180	AT3G13060	contig_5549|arrow|pilon_32386_C_G	39	47	45	55	0.3682016	0.4593344	1	1	no cis no trans
MSTRG.26180	AT3G13060	contig_5549|arrow|pilon_32472_C_T	125	49	198	51	1.247146e-21	1.337672e-20	0.08093088	0.2018191	only cis
MSTRG.26180	AT3G13060	contig_5549|arrow|pilon_32499_G_A	123	52	210	53	2.736894e-23	3.182898e-22	0.0228565	0.07716662	only cis
MSTRG.26180	AT3G13060	contig_5549|arrow|pilon_32509_G_T	109	55	186	55	8.042494e-18	7.082028e-17	0.02260668	0.0765122	only cis
MSTRG.26180	AT3G13060	contig_5549|arrow|pilon_32612_A_G	39	36	48	49	1	1	0.7606375	0.8872185	no cis no trans
MSTRG.26167	AT3G13070	contig_5549|arrow|pilon_38266_G_A	61	75	42	47	0.6718086	0.7494024	0.7848639	0.9025479	no cis no trans
MSTRG.26167	AT3G13070	contig_5549|arrow|pilon_38283_G_T	59	78	51	49	0.9204108	0.9561523	0.2379772	0.4313695	no cis no trans
MSTRG.26167	AT3G13070	contig_5549|arrow|pilon_38284_A_G	59	78	51	49	0.9204108	0.9561523	0.2379772	0.4313695	no cis no trans
MSTRG.26167	AT3G13070	contig_5549|arrow|pilon_38730_T_C	57	63	57	36	0.03751423	0.06303954	0.05291319	0.1471818	no cis no trans
MSTRG.26167	AT3G13070	contig_5549|arrow|pilon_38736_A_G	56	64	57	41	0.1292926	0.1876005	0.1029736	0.2408544	no cis no trans
MSTRG.26167	AT3G13070	contig_5549|arrow|pilon_38742_T_C	55	64	54	41	0.2180537	0.2939859	0.1320962	0.2874742	no cis no trans
MSTRG.26167	AT3G13070	contig_5549|arrow|pilon_39335_G_A	38	46	18	32	0.06490865	0.1023635	0.3658018	0.5729239	no cis no trans
MSTRG.26167	AT3G13070	contig_5549|arrow|pilon_39373_A_T	35	39	18	34	0.0364834	0.06152908	0.1998295	0.3834785	no cis no trans
MSTRG.26167	AT3G13070	contig_5549|arrow|pilon_39377_A_T	35	39	18	32	0.06490865	0.1023635	0.2674737	0.4667319	no cis no trans
MSTRG.26167	AT3G13070	contig_5549|arrow|pilon_40089_A_G	24	38	15	45	0.0001345141	0.000369683	0.1226762	0.2728218	only cis
MSTRG.26167	AT3G13070	contig_5549|arrow|pilon_40095_T_C	24	37	15	43	0.000306947	0.0007964013	0.1243553	0.2753784	only cis
MSTRG.26166	AT3G13110	contig_5549|arrow|pilon_48290_C_T	77	47	45	18	0.0008980472	0.002137466	0.2557568	0.4528581	only cis
MSTRG.26166	AT3G13110	contig_5549|arrow|pilon_48320_C_G	97	54	48	24	0.006309827	0.01275452	0.7654658	0.8902068	only cis
MSTRG.26166	AT3G13110	contig_5549|arrow|pilon_48377_C_A	98	53	54	28	0.005435925	0.01108933	1	1	only cis
MSTRG.26166	AT3G13110	contig_5549|arrow|pilon_48431_A_C	113	53	66	43	0.03461537	0.05910587	0.2444319	0.4391699	no cis no trans
MSTRG.26166	AT3G13110	contig_5549|arrow|pilon_48449_G_C	111	54	57	45	0.2760139	0.3587373	0.0686147	0.1785745	no cis no trans
MSTRG.26166	AT3G13110	contig_5549|arrow|pilon_48515_G_A	101	45	78	41	0.0008881371	0.002122285	0.5980732	0.7747055	only cis
MSTRG.26166	AT3G13110	contig_5549|arrow|pilon_48571_C_T	59	44	42	26	0.06811867	0.1068048	0.6343407	0.8011674	no cis no trans
MSTRG.26162	AT3G12930	contig_5549|arrow|pilon_5559_A_T	41	228	15	128	1.549448e-23	1.820321e-22	0.2269267	0.4181158	only cis
MSTRG.26162	AT3G12930	contig_5549|arrow|pilon_5581_T_A	102	226	63	132	8.69597e-07	3.273352e-06	0.7713813	0.8936338	only cis
MSTRG.26171	AT3G13120	contig_5549|arrow|pilon_56191_T_G	82	126	129	105	0.1325217	0.1919067	0.001166636	0.006487964	only trans
MSTRG.26171	AT3G13120	contig_5549|arrow|pilon_56194_C_T	120	129	156	107	0.003005528	0.006447871	0.01304322	0.04932259	cis plus trans
MSTRG.26171	AT3G13120	contig_5549|arrow|pilon_56224_T_A	165	171	210	130	1.685258e-05	5.354081e-05	0.001138235	0.006349522	cis plus trans
MSTRG.26171	AT3G13120	contig_5549|arrow|pilon_56331_T_G	204	814	228	595	1.518032e-38	3.262214e-37	0.0001328312	0.0009620321	cis plus trans
MSTRG.26171	AT3G13120	contig_5549|arrow|pilon_57022_A_C	358	678	369	614	5.174737e-15	3.908007e-14	0.1644716	0.3351507	only cis
MSTRG.26171	AT3G13120	contig_5549|arrow|pilon_57031_A_G	359	690	369	616	3.294316e-15	2.527328e-14	0.138631	0.297305	only cis
MSTRG.26171	AT3G13120	contig_5549|arrow|pilon_57032_C_T	360	684	372	606	7.10841e-14	4.975851e-13	0.1051055	0.2443976	only cis
MSTRG.26171	AT3G13120	contig_5549|arrow|pilon_57271_A_G	204	759	222	739	1.693627e-65	7.768948e-64	0.3232047	0.5289162	only cis
MSTRG.26171	AT3G13120	contig_5549|arrow|pilon_57297_C_T	115	758	141	751	3.27807e-101	2.965452e-99	0.1203659	0.2691696	only cis
MSTRG.26171	AT3G13120	contig_5549|arrow|pilon_57301_A_T	80	724	93	699	1.052787e-115	1.184526e-113	0.2603241	0.4584993	only cis
MSTRG.26171	AT3G13120	contig_5549|arrow|pilon_57312_C_T	38	718	30	719	2.530507e-172	5.764097e-170	0.3855051	0.5923566	only cis
MSTRG.26162	AT3G12930	contig_5549|arrow|pilon_5745_G_A	206	255	192	148	0.01956681	0.03539101	0.001017492	0.005765722	cis plus trans
MSTRG.26162	AT3G12930	contig_5549|arrow|pilon_5754_T_A	213	238	201	124	2.293465e-05	7.144382e-05	6.006147e-05	0.0004701185	cis plus trans
MSTRG.26162	AT3G12930	contig_5549|arrow|pilon_5847_C_T	206	218	210	134	4.927663e-05	0.0001461442	0.0006194878	0.003741242	cis plus trans
MSTRG.26162	AT3G12930	contig_5549|arrow|pilon_6004_A_T	137	207	126	132	0.7556524	0.8219745	0.03089516	0.09771721	no cis no trans
MSTRG.26163	AT3G12940	contig_5549|arrow|pilon_6116_T_A	79	221	66	140	2.750293e-07	1.097095e-06	0.1932188	0.3747941	only cis
MSTRG.26163	AT3G12940	contig_5549|arrow|pilon_6128_G_A	81	207	66	128	1.009945e-05	3.310844e-05	0.1898418	0.3703637	only cis
MSTRG.26163	AT3G12940	contig_5549|arrow|pilon_6170_G_C	54	260	57	180	4.815212e-16	3.860478e-15	0.05352499	0.1485131	only cis
MSTRG.26163	AT3G12940	contig_5549|arrow|pilon_6182_A_C	38	278	36	196	7.789134e-28	1.11528e-26	0.2561396	0.4533575	only cis
MSTRG.26163	AT3G12940	contig_5549|arrow|pilon_6188_A_C	30	276	30	203	9.534226e-33	1.66201e-31	0.2716802	0.4715877	only cis
MSTRG.26174	AT3G13200	contig_5549|arrow|pilon_71374_A_C	71	65	81	79	0.9370202	0.9682118	0.8161061	0.9261364	no cis no trans
MSTRG.26174	AT3G13200	contig_5549|arrow|pilon_71556_C_T	121	112	87	115	0.05720158	0.09178536	0.06823166	0.1778632	no cis no trans
MSTRG.26174	AT3G13200	contig_5549|arrow|pilon_72139_G_T	210	144	198	126	7.511419e-05	0.0002167569	0.6385006	0.8044314	only cis
MSTRG.26174	AT3G13200	contig_5549|arrow|pilon_72275_C_T	182	138	180	117	0.0003063701	0.0007961157	0.3685849	0.5756208	only cis
MSTRG.26174	AT3G13200	contig_5549|arrow|pilon_72296_C_T	167	145	165	128	0.03527395	0.0601023	0.5136586	0.7071436	no cis no trans
MSTRG.26174	AT3G13200	contig_5549|arrow|pilon_72366_T_A	99	137	114	107	0.6865986	0.7625572	0.04868607	0.1382795	no cis no trans
MSTRG.26174	AT3G13200	contig_5549|arrow|pilon_72384_C_T	31	122	36	87	4.848718e-06	1.654139e-05	0.09130705	0.2208172	only cis
MSTRG.26178	AT3G13230	contig_5549|arrow|pilon_79506_G_T	61	65	36	55	0.05857353	0.09380863	0.2148423	0.4028283	no cis no trans
MSTRG.26178	AT3G13230	contig_5549|arrow|pilon_79515_C_A	60	107	36	55	0.05857353	0.09380863	0.5913681	0.7697321	no cis no trans
MSTRG.26178	AT3G13230	contig_5549|arrow|pilon_79557_G_T	57	105	33	45	0.2126828	0.288281	0.3200125	0.5257943	no cis no trans
MSTRG.26178	AT3G13230	contig_5549|arrow|pilon_79575_G_A	38	106	18	38	0.01045482	0.02007747	0.4833678	0.6814527	only cis
MSTRG.26185	AT3G13300	contig_5549|arrow|pilon_92935_T_C	57	28	69	14	6.802593e-10	3.518771e-09	0.02038498	0.0705481	only cis
MSTRG.26185	AT3G13300	contig_5549|arrow|pilon_93365_A_C	65	29	81	12	9.82875e-14	6.821503e-13	0.004341126	0.01987553	cis plus trans
MSTRG.26185	AT3G13300	contig_5549|arrow|pilon_93489_A_G	62	23	81	26	9.374509e-08	3.934737e-07	0.7395452	0.8749665	only cis
MSTRG.26185	AT3G13300	contig_5549|arrow|pilon_93515_T_G	64	22	78	24	7.67943e-08	3.252843e-07	0.8649473	0.956755	only cis
MSTRG.26185	AT3G13300	contig_5549|arrow|pilon_93579_A_G	50	21	66	26	3.670046e-05	0.0001108937	0.8633448	0.9564426	only cis
MSTRG.26185	AT3G13300	contig_5549|arrow|pilon_93600_T_C	47	23	63	24	3.479967e-05	0.0001054978	0.4885083	0.685834	only cis
MSTRG.26185	AT3G13300	contig_5549|arrow|pilon_93602_C_T	47	24	63	24	3.479967e-05	0.0001054978	0.4870256	0.6844503	only cis
MSTRG.26185	AT3G13300	contig_5549|arrow|pilon_93611_G_C	42	24	54	24	0.0009010035	0.002140154	0.4847142	0.6824675	only cis
MSTRG.26185	AT3G13300	contig_5549|arrow|pilon_94061_C_T	40	39	51	22	0.0009142746	0.00216175	0.02035044	0.07045654	only cis
MSTRG.26185	AT3G13300	contig_5549|arrow|pilon_94106_G_A	75	48	120	45	4.569295e-09	2.195189e-08	0.041573	0.1227068	only cis
MSTRG.26185	AT3G13300	contig_5549|arrow|pilon_94157_G_C	76	48	129	55	4.924832e-08	2.126107e-07	0.1114812	0.2548194	only cis
MSTRG.26185	AT3G13300	contig_5549|arrow|pilon_94173_C_G	67	46	111	53	6.941455e-06	2.323273e-05	0.1623322	0.3322219	only cis
MSTRG.26185	AT3G13300	contig_5549|arrow|pilon_94211_G_A	35	44	63	59	0.7860579	0.8474638	0.316642	0.5220593	no cis no trans
MSTRG.26185	AT3G13300	contig_5549|arrow|pilon_94411_C_T	29	35	45	30	0.1053423	0.1565195	0.09116585	0.2205599	no cis no trans
MSTRG.26185	AT3G13300	contig_5549|arrow|pilon_94443_G_A	50	38	72	30	3.885014e-05	0.0001165153	0.05071529	0.14253	only cis
MSTRG.26185	AT3G13300	contig_5549|arrow|pilon_94459_C_T	54	41	72	22	2.260598e-07	9.095896e-07	0.0053295	0.02360156	cis plus trans
MSTRG.26185	AT3G13300	contig_5549|arrow|pilon_94471_T_C	67	40	75	24	2.766572e-07	1.100943e-06	0.05031235	0.1416717	only cis
MSTRG.26185	AT3G13300	contig_5549|arrow|pilon_94537_T_C	122	38	150	36	9.628714e-18	8.444676e-17	0.3581226	0.565264	only cis
MSTRG.26185	AT3G13300	contig_5549|arrow|pilon_94549_C_G	132	43	159	43	7.624233e-17	6.373904e-16	0.462657	0.6635771	only cis
MSTRG.26185	AT3G13300	contig_5549|arrow|pilon_94551_T_A	132	42	159	43	7.624233e-17	6.373904e-16	0.5378585	0.7277809	only cis
MSTRG.26185	AT3G13300	contig_5549|arrow|pilon_94593_T_C	156	44	171	36	3.080777e-22	3.400417e-21	0.262879	0.4615384	only cis
MSTRG.26185	AT3G13300	contig_5549|arrow|pilon_94649_G_T	152	40	183	41	1.315608e-22	1.478087e-21	0.5364809	0.7266222	only cis
MSTRG.26185	AT3G13300	contig_5549|arrow|pilon_94878_T_C	136	50	153	28	4.731275e-22	5.173821e-21	0.01041307	0.04109803	cis plus trans
MSTRG.26185	AT3G13300	contig_5549|arrow|pilon_94885_G_A	131	46	150	30	2.153822e-20	2.182853e-19	0.03834109	0.1154481	only cis
MSTRG.26185	AT3G13300	contig_5549|arrow|pilon_94888_T_C	148	46	171	30	3.62368e-25	4.595665e-24	0.03012707	0.0958341	only cis
MSTRG.26185	AT3G13300	contig_5549|arrow|pilon_94899_C_G	127	46	153	32	4.009936e-20	4.003159e-19	0.04022299	0.119657	only cis
MSTRG.26185	AT3G13300	contig_5549|arrow|pilon_94903_T_C	128	45	156	32	8.759223e-21	9.04832e-20	0.04027504	0.1197816	only cis
MSTRG.26185	AT3G13300	contig_5549|arrow|pilon_95051_G_T	133	39	129	47	4.987449e-10	2.615765e-09	0.3879781	0.5945901	only cis
MSTRG.26185	AT3G13300	contig_5549|arrow|pilon_95053_A_C	133	38	129	47	4.987449e-10	2.615765e-09	0.3824561	0.5893345	only cis
MSTRG.26185	AT3G13300	contig_5549|arrow|pilon_95121_G_T	129	40	126	32	2.163487e-14	1.570663e-13	0.5052569	0.69989	only cis
MSTRG.26185	AT3G13300	contig_5549|arrow|pilon_95124_A_G	133	41	138	34	4.605474e-16	3.697429e-15	0.4345866	0.639069	only cis
MSTRG.26185	AT3G13300	contig_5549|arrow|pilon_95129_T_C	137	41	141	32	1.589409e-17	1.379201e-16	0.3572855	0.5643528	only cis
MSTRG.26185	AT3G13300	contig_5549|arrow|pilon_95151_G_C	124	40	129	28	1.075705e-16	8.934553e-16	0.172521	0.3463488	only cis
MSTRG.26185	AT3G13300	contig_5549|arrow|pilon_95322_G_A	147	43	132	55	1.735183e-08	7.847504e-08	0.1587387	0.3269757	only cis
MSTRG.26185	AT3G13300	contig_5549|arrow|pilon_95362_A_G	155	41	150	51	1.669998e-12	1.063763e-11	0.341398	0.5482851	only cis
MSTRG.26185	AT3G13300	contig_5549|arrow|pilon_95364_C_T	155	41	150	51	1.669998e-12	1.063763e-11	0.341398	0.5482851	only cis
MSTRG.26185	AT3G13300	contig_5549|arrow|pilon_95406_T_C	143	41	159	57	2.458344e-12	1.545517e-11	0.3533018	0.5603596	only cis
MSTRG.26185	AT3G13300	contig_5549|arrow|pilon_95605_G_A	103	43	81	38	0.0001005787	0.000284138	0.6890627	0.8439259	only cis
MSTRG.26185	AT3G13300	contig_5549|arrow|pilon_95613_T_C	98	44	69	38	0.003529272	0.007517566	0.4967527	0.6928258	only cis
MSTRG.26185	AT3G13300	contig_5549|arrow|pilon_95622_A_G	99	46	66	45	0.05716365	0.09174034	0.1499456	0.3141941	no cis no trans
MSTRG.26185	AT3G13300	contig_5549|arrow|pilon_95643_C_A	103	48	69	53	0.1742054	0.2428444	0.05850034	0.1587909	no cis no trans
MSTRG.26185	AT3G13300	contig_5549|arrow|pilon_95646_A_C	103	47	75	41	0.002049329	0.004591304	0.5131833	0.7067195	only cis
MSTRG.26185	AT3G13300	contig_5549|arrow|pilon_95649_A_G	103	45	69	43	0.01776578	0.03244156	0.1879868	0.3679342	only cis
MSTRG.26185	AT3G13300	contig_5549|arrow|pilon_95830_A_G	172	51	177	43	1.684163e-20	1.713966e-19	0.4173351	0.6229661	only cis
MSTRG.26185	AT3G13300	contig_5549|arrow|pilon_95921_A_C	179	60	192	47	5.510321e-22	6.013471e-21	0.1877567	0.3676283	only cis
MSTRG.26185	AT3G13300	contig_5549|arrow|pilon_96333_T_A	147	61	135	51	5.940611e-10	3.095059e-09	0.7373915	0.8737235	only cis
MSTRG.26185	AT3G13300	contig_5549|arrow|pilon_96375_G_A	177	55	132	53	5.784601e-09	2.741819e-08	0.2624352	0.4610568	only cis
MSTRG.26185	AT3G13300	contig_5549|arrow|pilon_96387_G_A	197	62	159	63	9.305733e-11	5.192972e-10	0.2973888	0.500854	only cis
MSTRG.26185	AT3G13300	contig_5549|arrow|pilon_96608_C_G	191	52	156	51	1.432372e-13	9.825723e-13	0.4323276	0.6370576	only cis
MSTRG.26185	AT3G13300	contig_5549|arrow|pilon_96618_A_C	174	42	147	45	7.824675e-14	5.468446e-13	0.3353546	0.5418502	only cis
MSTRG.26185	AT3G13300	contig_5549|arrow|pilon_96726_A_C	165	53	126	45	4.487748e-10	2.3632e-09	0.7242506	0.8661185	only cis
MSTRG.26185	AT3G13300	contig_5549|arrow|pilon_96835_G_C	23	32	24	34	0.2370471	0.3151405	1	1	no cis no trans
MSTRG.26164		contig_5549|arrow|pilon_9977_A_G	49	317	12	182	3.572767e-40	8.073561e-39	0.009892215	0.03940829	cis plus trans
MSTRG.26224	AT1G53720	contig_5587|arrow|pilon_101201_A_T	40	23	63	10	1.553596e-10	8.495233e-10	0.002522501	0.01258038	cis plus trans
MSTRG.26224	AT1G53720	contig_5587|arrow|pilon_101236_C_G	47	28	75	8	9.099723e-15	6.788034e-14	4.562839e-05	0.0003665099	cis plus trans
MSTRG.26224	AT1G53720	contig_5587|arrow|pilon_101248_G_A	47	31	75	10	1.858275e-13	1.267187e-12	5.241417e-05	0.0004157465	cis plus trans
MSTRG.26224	AT1G53720	contig_5587|arrow|pilon_101291_G_T	55	31	87	28	3.184149e-08	1.407812e-07	0.08551519	0.2102423	only cis
MSTRG.26224	AT1G53720	contig_5587|arrow|pilon_101310_C_T	57	37	90	28	8.914045e-09	4.156171e-08	0.01666157	0.06017641	only cis
MSTRG.26224	AT1G53720	contig_5587|arrow|pilon_101384_G_C	47	30	48	30	0.05354439	0.08647145	1	1	no cis no trans
MSTRG.26224	AT1G53720	contig_5587|arrow|pilon_101420_G_T	35	26	42	16	0.0008617822	0.002070702	0.1243116	0.2753335	only cis
MSTRG.26224	AT1G53720	contig_5587|arrow|pilon_101436_G_A	27	23	42	20	0.007148734	0.01429747	0.1722097	0.3459721	only cis
MSTRG.26225	AT3G33520	contig_5587|arrow|pilon_102469_G_A	23	50	15	36	0.00460131	0.009579179	0.845241	0.9495618	only cis
MSTRG.26225	AT3G33520	contig_5587|arrow|pilon_102478_C_T	23	50	15	32	0.01862384	0.03376429	1	1	only cis
MSTRG.26225	AT3G33520	contig_5587|arrow|pilon_102490_A_T	22	52	15	32	0.01862384	0.03376429	0.8411723	0.9470271	only cis
MSTRG.26226	AT1G56090	contig_5587|arrow|pilon_104747_A_C	18	49	6	36	2.828878e-06	9.981444e-06	0.156614	0.3240125	only cis
MSTRG.26226	AT1G56090	contig_5587|arrow|pilon_104822_G_T	32	51	30	32	0.8990763	0.9415813	0.30873	0.5133679	no cis no trans
MSTRG.26226	AT1G56090	contig_5587|arrow|pilon_104845_T_A	40	55	51	30	0.02565436	0.04503331	0.006637305	0.02834677	cis plus trans
MSTRG.26226	AT1G56090	contig_5587|arrow|pilon_104860_C_G	42	57	54	36	0.07254953	0.1128912	0.0197724	0.06885887	no cis no trans
MSTRG.26226	AT1G56090	contig_5587|arrow|pilon_104869_C_T	42	51	54	32	0.02298259	0.04081201	0.02427057	0.08090036	only cis
MSTRG.26226	AT1G56090	contig_5587|arrow|pilon_104888_G_T	40	53	51	28	0.0128124	0.02421469	0.005836046	0.02545582	cis plus trans
MSTRG.26218	AT1G56110	contig_5587|arrow|pilon_108924_T_C	88	122	123	47	4.921804e-09	2.355936e-08	2.629044e-09	4.084923e-08	cis plus trans
MSTRG.26218	AT1G56110	contig_5587|arrow|pilon_109166_G_T	149	128	120	34	1.895305e-12	1.201515e-11	5.529709e-07	6.255486e-06	cis plus trans
MSTRG.26218	AT1G56110	contig_5587|arrow|pilon_109347_A_C	67	115	51	38	0.2031168	0.2766679	0.0017216	0.009071587	only trans
MSTRG.26218	AT1G56110	contig_5587|arrow|pilon_109371_C_A	116	114	99	34	1.487726e-08	6.781381e-08	8.18283e-06	7.614948e-05	cis plus trans
MSTRG.26203	AT4G09320	contig_5587|arrow|pilon_15440_G_A	295	796	147	251	2.087719e-07	8.427776e-07	0.0002579558	0.001736866	cis plus trans
MSTRG.26203	AT4G09320	contig_5587|arrow|pilon_15627_A_T	865	1357	435	521	0.005947312	0.01206196	0.0006177433	0.003731676	cis plus trans
MSTRG.26203	AT4G09320	contig_5587|arrow|pilon_15705_A_T	609	1255	180	527	2.433135e-40	5.521549e-39	0.0003906687	0.002500954	cis plus trans
MSTRG.26203	AT4G09320	contig_5587|arrow|pilon_15786_G_C	558	1076	219	381	3.782365e-11	2.171293e-10	0.3162516	0.5216315	only cis
MSTRG.26208	AT1G55670	contig_5587|arrow|pilon_18719_G_T	137	1887	45	2840	0	0	3.600167e-21	1.592252e-19	cis plus trans
MSTRG.26209	AT1G55680	contig_5587|arrow|pilon_19109_C_T	46	20	45	22	0.006741447	0.01354684	0.8524228	0.9530356	only cis
MSTRG.26209	AT1G55680	contig_5587|arrow|pilon_19117_G_C	57	24	57	24	0.0003173169	0.0008148105	1	1	only cis
MSTRG.26209	AT1G55680	contig_5587|arrow|pilon_19183_T_C	91	94	93	53	0.001172563	0.002731982	0.0103267	0.04083578	cis plus trans
MSTRG.26209	AT1G55680	contig_5587|arrow|pilon_19237_A_T	97	172	99	134	0.02570821	0.04512159	0.1436068	0.3047318	only cis
MSTRG.26209	AT1G55680	contig_5587|arrow|pilon_19244_G_C	99	177	96	144	0.002345445	0.005185138	0.3630509	0.5702298	only cis
MSTRG.26209	AT1G55680	contig_5587|arrow|pilon_19273_A_T	96	182	96	154	0.0002949579	0.0007721894	0.3662587	0.5733604	only cis
MSTRG.26209	AT1G55680	contig_5587|arrow|pilon_19305_T_G	68	175	57	144	7.157293e-10	3.689514e-09	1	1	only cis
MSTRG.26209	AT1G55680	contig_5587|arrow|pilon_19306_T_C	69	164	60	130	4.163933e-07	1.623644e-06	0.6724423	0.8310533	only cis
MSTRG.26209	AT1G55680	contig_5587|arrow|pilon_19468_C_T	200	173	168	103	9.424647e-05	0.0002675614	0.03621475	0.1104578	only cis
MSTRG.26209	AT1G55680	contig_5587|arrow|pilon_19591_C_T	143	182	144	120	0.1567755	0.2214703	0.01285831	0.04877948	only trans
MSTRG.26209	AT1G55680	contig_5587|arrow|pilon_19594_C_T	141	188	144	113	0.06108608	0.09736839	0.001586981	0.008455568	only trans
MSTRG.26209	AT1G55680	contig_5587|arrow|pilon_19627_T_C	99	193	96	126	0.05136723	0.08323218	0.03485136	0.1072073	no cis no trans
MSTRG.26209	AT1G55680	contig_5587|arrow|pilon_19630_A_G	98	189	93	128	0.02197705	0.03921069	0.07912589	0.1985253	only cis
MSTRG.26209	AT1G55680	contig_5587|arrow|pilon_19654_G_A	68	168	45	115	2.978345e-08	1.320673e-07	0.9100999	0.9718534	only cis
MSTRG.26209	AT1G55680	contig_5587|arrow|pilon_19657_T_C	72	169	54	111	1.077565e-05	3.519524e-05	0.5854133	0.7653542	only cis
MSTRG.26209	AT1G55680	contig_5587|arrow|pilon_19693_T_C	156	197	132	138	0.760972	0.8266838	0.2569156	0.4543328	no cis no trans
MSTRG.26209	AT1G55680	contig_5587|arrow|pilon_19780_A_C	188	195	141	136	0.8101223	0.8661004	0.6933653	0.8469403	no cis no trans
MSTRG.26209	AT1G55680	contig_5587|arrow|pilon_20077_C_G	172	182	171	128	0.01500486	0.0279951	0.03364148	0.1043444	only cis
MSTRG.26209	AT1G55680	contig_5587|arrow|pilon_20080_C_T	176	184	174	132	0.01894054	0.03430321	0.04310331	0.1260864	only cis
MSTRG.26209	AT1G55680	contig_5587|arrow|pilon_20098_A_G	189	182	186	122	0.0003164105	0.0008148105	0.01621401	0.05885884	only cis
MSTRG.26209	AT1G55680	contig_5587|arrow|pilon_20128_G_A	181	179	198	136	0.0008189212	0.0019776	0.01816707	0.06440737	only cis
MSTRG.26209	AT1G55680	contig_5587|arrow|pilon_20131_G_A	169	178	189	136	0.003853591	0.008151218	0.01643902	0.05952066	only cis
MSTRG.26209	AT1G55680	contig_5587|arrow|pilon_20173_A_T	140	173	147	130	0.3363895	0.4249112	0.04772996	0.1362133	no cis no trans
MSTRG.26209	AT1G55680	contig_5587|arrow|pilon_20176_A_G	126	172	144	130	0.4322977	0.5244043	0.01514291	0.05570315	no cis no trans
MSTRG.26209	AT1G55680	contig_5587|arrow|pilon_20179_A_G	111	167	111	128	0.3006793	0.3873296	0.1539928	0.3202054	no cis no trans
MSTRG.26209	AT1G55680	contig_5587|arrow|pilon_20260_T_C	125	167	123	120	0.897946	0.9415813	0.08162724	0.2031377	no cis no trans
MSTRG.26209	AT1G55680	contig_5587|arrow|pilon_20308_T_A	152	156	156	117	0.02128475	0.03806467	0.06703336	0.1756394	only cis
MSTRG.26209	AT1G55680	contig_5587|arrow|pilon_20441_A_T	157	175	171	122	0.004958523	0.01023374	0.006359954	0.02736007	cis plus trans
MSTRG.26209	AT1G55680	contig_5587|arrow|pilon_20527_G_A	122	181	144	142	0.9528613	0.9823159	0.01626408	0.05899608	no cis no trans
MSTRG.26209	AT1G55680	contig_5587|arrow|pilon_20701_A_G	119	150	108	97	0.4850003	0.5763937	0.07792255	0.1962656	no cis no trans
MSTRG.26209	AT1G55680	contig_5587|arrow|pilon_20743_A_T	118	154	120	83	0.01133008	0.02161629	0.000829119	0.004827	cis plus trans
MSTRG.26209	AT1G55680	contig_5587|arrow|pilon_20760_G_A	95	138	108	73	0.01129155	0.02157998	0.0001622047	0.001150325	cis plus trans
MSTRG.26209	AT1G55680	contig_5587|arrow|pilon_20927_G_A	75	112	84	65	0.1400554	0.2009077	0.00417413	0.01923096	only trans
MSTRG.26209	AT1G55680	contig_5587|arrow|pilon_20945_G_A	68	132	51	69	0.1203278	0.1756735	0.1516858	0.3167503	no cis no trans
MSTRG.26209	AT1G55680	contig_5587|arrow|pilon_21067_T_C	55	124	24	111	1.432322e-14	1.050681e-13	0.008912294	0.03615755	cis plus trans
MSTRG.26209	AT1G55680	contig_5587|arrow|pilon_21133_T_G	88	129	63	122	1.719691e-05	5.449687e-05	0.2149895	0.4030302	only cis
MSTRG.26209	AT1G55680	contig_5587|arrow|pilon_21146_A_G	103	130	81	117	0.01267296	0.0239954	0.4959288	0.6920592	only cis
MSTRG.26209	AT1G55680	contig_5587|arrow|pilon_21400_G_C	72	71	66	61	0.7227871	0.7924951	0.8082973	0.9195804	no cis no trans
MSTRG.26209	AT1G55680	contig_5587|arrow|pilon_21426_A_G	62	65	51	53	0.9219488	0.9568516	1	1	no cis no trans
MSTRG.26209	AT1G55680	contig_5587|arrow|pilon_21442_G_T	55	55	48	47	1	1	1	1	no cis no trans
MSTRG.26209	AT1G55680	contig_5587|arrow|pilon_21444_G_A	54	55	48	47	1	1	1	1	no cis no trans
MSTRG.26209	AT1G55680	contig_5587|arrow|pilon_21486_T_C	30	39	27	32	0.6029232	0.6868562	0.8591585	0.9551665	no cis no trans
MSTRG.26210	AT1G55690	contig_5587|arrow|pilon_23080_G_C	26	65	24	77	1.18068e-07	4.900746e-07	0.5111473	0.7050231	only cis
MSTRG.26210	AT1G55690	contig_5587|arrow|pilon_23093_C_T	24	70	24	75	2.766572e-07	1.100943e-06	0.8688294	0.9574748	only cis
MSTRG.26210	AT1G55690	contig_5587|arrow|pilon_23246_A_G	26	60	42	67	0.02108641	0.03771722	0.2894625	0.4918844	only cis
MSTRG.26210	AT1G55690	contig_5587|arrow|pilon_23289_A_T	35	53	51	53	0.9219488	0.9568516	0.2440675	0.4387375	no cis no trans
MSTRG.26210	AT1G55690	contig_5587|arrow|pilon_23308_A_T	36	54	45	57	0.2760139	0.3587373	0.6606236	0.8216259	no cis no trans
MSTRG.26210	AT1G55690	contig_5587|arrow|pilon_23323_G_T	39	49	48	55	0.5546011	0.6423743	0.7724345	0.8943082	no cis no trans
MSTRG.26210	AT1G55690	contig_5587|arrow|pilon_23325_T_C	38	48	45	53	0.4796925	0.5708644	0.8822559	0.9604454	no cis no trans
MSTRG.26210	AT1G55690	contig_5587|arrow|pilon_23467_A_T	45	53	69	49	0.07983431	0.1230591	0.0757583	0.1922347	no cis no trans
MSTRG.26210	AT1G55690	contig_5587|arrow|pilon_23492_G_C	46	54	72	55	0.1554001	0.2198905	0.1409053	0.3006699	no cis no trans
MSTRG.26210	AT1G55690	contig_5587|arrow|pilon_23527_T_C	50	52	78	63	0.238287	0.3165775	0.3633965	0.5705862	no cis no trans
MSTRG.26210	AT1G55690	contig_5587|arrow|pilon_23593_G_T	41	46	54	55	1	1	0.7747028	0.895777	no cis no trans
MSTRG.26210	AT1G55690	contig_5587|arrow|pilon_23700_T_G	32	53	45	67	0.04673507	0.07648844	0.7690767	0.8922913	no cis no trans
MSTRG.26210	AT1G55690	contig_5587|arrow|pilon_23712_T_C	36	52	48	59	0.3337051	0.4225042	0.6631504	0.8235708	no cis no trans
MSTRG.26210	AT1G55690	contig_5587|arrow|pilon_24481_C_T	38	32	63	26	0.0001099262	0.0003068637	0.04600252	0.1324111	only cis
MSTRG.26210	AT1G55690	contig_5587|arrow|pilon_24601_G_A	35	33	45	41	0.7465344	0.8129316	1	1	no cis no trans
MSTRG.26210	AT1G55690	contig_5587|arrow|pilon_24925_A_C	30	26	39	49	0.337399	0.4256387	0.3077154	0.5122377	no cis no trans
MSTRG.26210	AT1G55690	contig_5587|arrow|pilon_25187_G_A	21	31	21	43	0.008146902	0.01605091	0.4408298	0.6445849	only cis
MSTRG.26207	AT1G55805	contig_5587|arrow|pilon_53466_G_A	37	138	30	134	6.81621e-17	5.716562e-16	0.5855251	0.7654358	only cis
MSTRG.26207	AT1G55805	contig_5587|arrow|pilon_53476_C_A	39	138	33	126	5.266176e-14	3.73449e-13	0.7915748	0.9070625	only cis
MSTRG.26207	AT1G55805	contig_5587|arrow|pilon_53503_A_T	48	138	36	117	3.402044e-11	1.96535e-10	0.7047879	0.8545361	only cis
MSTRG.26207	AT1G55805	contig_5587|arrow|pilon_53539_T_C	78	149	54	136	2.386485e-09	1.170645e-08	0.2059024	0.3913134	only cis
MSTRG.26207	AT1G55805	contig_5587|arrow|pilon_53581_G_A	105	110	99	160	0.0001811138	0.0004905094	0.02523665	0.08342761	only cis
MSTRG.26207	AT1G55805	contig_5587|arrow|pilon_53584_G_T	103	150	99	164	7.338532e-05	0.0002122229	0.527783	0.7192158	only cis
MSTRG.26207	AT1G55805	contig_5587|arrow|pilon_53694_G_T	55	172	39	213	3.355082e-30	5.278319e-29	0.02090288	0.07198837	only cis
MSTRG.26207	AT1G55805	contig_5587|arrow|pilon_53698_C_A	49	171	36	207	2.284488e-30	3.640868e-29	0.04151506	0.1225851	only cis
MSTRG.26207	AT1G55805	contig_5587|arrow|pilon_53717_C_T	29	192	21	243	4.555868e-49	1.347849e-47	0.072193	0.1854704	only cis
MSTRG.26214	AT1G55850	contig_5587|arrow|pilon_62974_G_A	64	63	93	67	0.047767	0.07796406	0.2325277	0.4247063	no cis no trans
MSTRG.26214	AT1G55850	contig_5587|arrow|pilon_62982_G_C	62	63	93	65	0.03138664	0.05414859	0.1488868	0.312621	no cis no trans
MSTRG.26214	AT1G55850	contig_5587|arrow|pilon_63027_A_C	48	65	51	57	0.6306338	0.7118798	0.5010582	0.6965101	no cis no trans
MSTRG.26214	AT1G55850	contig_5587|arrow|pilon_63040_A_C	40	60	45	55	0.3682016	0.4593344	0.5673396	0.7516004	no cis no trans
MSTRG.26214	AT1G55850	contig_5587|arrow|pilon_63598_C_G	21	47	15	43	0.000306947	0.0007964013	0.5592411	0.7453572	only cis
MSTRG.26214	AT1G55850	contig_5587|arrow|pilon_63618_C_G	43	50	18	43	0.001868101	0.004211679	0.04407515	0.1282484	only cis
MSTRG.26214	AT1G55850	contig_5587|arrow|pilon_63683_G_A	53	41	33	30	0.8013065	0.8588772	0.6280734	0.7964917	no cis no trans
MSTRG.26214	AT1G55850	contig_5587|arrow|pilon_63737_A_G	67	38	36	34	0.9049745	0.9458753	0.1181801	0.2655681	no cis no trans
MSTRG.26214	AT1G55850	contig_5587|arrow|pilon_63776_G_A	78	34	42	32	0.2954133	0.3810166	0.08564573	0.2104944	no cis no trans
MSTRG.26214	AT1G55850	contig_5587|arrow|pilon_63812_C_G	84	35	57	36	0.03751423	0.06303954	0.1871094	0.3667575	no cis no trans
MSTRG.26214	AT1G55850	contig_5587|arrow|pilon_63818_C_A	84	35	54	38	0.1173702	0.1720545	0.08096468	0.2018925	no cis no trans
MSTRG.26214	AT1G55850	contig_5587|arrow|pilon_63821_G_T	90	35	69	38	0.003529272	0.007517566	0.2570185	0.4544746	only cis
MSTRG.26214	AT1G55850	contig_5587|arrow|pilon_63847_A_G	101	41	75	36	0.0002718178	0.0007168054	0.5829752	0.7635484	only cis
MSTRG.26214	AT1G55850	contig_5587|arrow|pilon_63914_G_C	113	45	93	20	1.93145e-12	1.223094e-11	0.04415293	0.1284108	only cis
MSTRG.26214	AT1G55850	contig_5587|arrow|pilon_63950_A_G	132	49	102	34	4.379139e-09	2.106593e-08	0.7004558	0.8515273	only cis
MSTRG.26214	AT1G55850	contig_5587|arrow|pilon_63992_G_C	120	50	87	32	4.693405e-07	1.820528e-06	0.6917529	0.8457636	only cis
MSTRG.26214	AT1G55850	contig_5587|arrow|pilon_64013_C_T	112	54	75	38	0.0006407682	0.001579168	0.8970274	0.9651241	only cis
MSTRG.26214	AT1G55850	contig_5587|arrow|pilon_64160_A_T	130	57	90	38	4.922848e-06	1.677745e-05	0.9011649	0.966866	only cis
MSTRG.26214	AT1G55850	contig_5587|arrow|pilon_64191_A_C	119	70	99	43	2.957905e-06	1.036769e-05	0.2415323	0.4357295	only cis
MSTRG.26214	AT1G55850	contig_5587|arrow|pilon_64199_G_A	111	69	96	45	2.095948e-05	6.569908e-05	0.2423733	0.4367026	only cis
MSTRG.26214	AT1G55850	contig_5587|arrow|pilon_64205_C_A	112	71	96	45	2.095948e-05	6.569908e-05	0.2424847	0.4368428	only cis
MSTRG.26214	AT1G55850	contig_5587|arrow|pilon_64232_T_G	94	68	78	49	0.01266068	0.02398095	0.6293491	0.7973924	only cis
MSTRG.26214	AT1G55850	contig_5587|arrow|pilon_64383_G_A	54	78	33	73	0.0001282207	0.0003539572	0.1370742	0.2949691	only cis
MSTRG.26214	AT1G55850	contig_5587|arrow|pilon_64386_G_A	54	78	33	75	6.550371e-05	0.0001903462	0.1066598	0.246904	only cis
MSTRG.26214	AT1G55850	contig_5587|arrow|pilon_64392_T_G	57	80	33	83	3.865427e-06	1.338939e-05	0.03503653	0.1076795	only cis
MSTRG.26214	AT1G55850	contig_5587|arrow|pilon_64395_T_G	65	77	39	79	0.0002927402	0.0007665419	0.0422723	0.1242132	only cis
MSTRG.26214	AT1G55850	contig_5587|arrow|pilon_64402_A_G	77	71	48	85	0.00169432	0.003849966	0.008259914	0.03397755	cis plus trans
MSTRG.26214	AT1G55850	contig_5587|arrow|pilon_64405_G_A	86	70	54	87	0.006829552	0.01371123	0.005129424	0.02286589	cis plus trans
MSTRG.26214	AT1G55850	contig_5587|arrow|pilon_64576_C_T	98	71	84	65	0.1400554	0.2009077	0.8205796	0.9299791	no cis no trans
MSTRG.26214	AT1G55850	contig_5587|arrow|pilon_64601_T_C	126	77	114	61	7.533265e-05	0.0002171427	0.5924157	0.7706189	only cis
MSTRG.26214	AT1G55850	contig_5587|arrow|pilon_64606_T_C	133	73	120	57	2.503897e-06	8.879504e-06	0.5180321	0.7109738	only cis
MSTRG.26214	AT1G55850	contig_5587|arrow|pilon_64680_G_A	152	78	141	57	2.120411e-09	1.047796e-08	0.296908	0.5002377	only cis
MSTRG.26214	AT1G55850	contig_5587|arrow|pilon_64917_A_G	114	83	114	69	0.001086693	0.00254245	0.4028597	0.6092124	only cis
MSTRG.26214	AT1G55850	contig_5587|arrow|pilon_64969_T_A	103	68	99	53	0.0002374269	0.0006329387	0.4202993	0.625956	only cis
MSTRG.26214	AT1G55850	contig_5587|arrow|pilon_64971_A_C	102	69	99	53	0.0002374269	0.0006329387	0.3578459	0.5649789	only cis
MSTRG.26214	AT1G55850	contig_5587|arrow|pilon_64974_T_C	111	69	108	55	4.013993e-05	0.0001199551	0.4310192	0.6359497	only cis
MSTRG.26214	AT1G55850	contig_5587|arrow|pilon_64977_G_A	111	71	108	51	7.231601e-06	2.415712e-05	0.213017	0.4005695	only cis
MSTRG.26214	AT1G55850	contig_5587|arrow|pilon_65079_C_T	178	84	141	83	0.0001291531	0.0003563545	0.2521103	0.4486238	only cis
MSTRG.26214	AT1G55850	contig_5587|arrow|pilon_65091_G_A	166	78	135	79	0.0001571895	0.0004285125	0.2789502	0.4800126	only cis
MSTRG.26214	AT1G55850	contig_5587|arrow|pilon_65226_A_G	178	86	108	77	0.02713878	0.04733269	0.05815517	0.1581166	only cis
MSTRG.26214	AT1G55850	contig_5587|arrow|pilon_65308_G_C	154	101	96	91	0.7699894	0.8348664	0.06513827	0.172045	no cis no trans
MSTRG.26214	AT1G55850	contig_5587|arrow|pilon_65313_C_G	151	101	93	97	0.8277788	0.8821085	0.02620293	0.08595011	no cis no trans
MSTRG.26214	AT1G55850	contig_5587|arrow|pilon_65325_A_C	148	103	102	95	0.6691367	0.7474565	0.1505202	0.3150523	no cis no trans
MSTRG.26214	AT1G55850	contig_5587|arrow|pilon_65367_G_A	69	90	66	65	1	1	0.2398768	0.433669	no cis no trans
MSTRG.26214	AT1G55850	contig_5587|arrow|pilon_65376_G_T	60	87	57	63	0.6482601	0.7266569	0.3213805	0.5270612	no cis no trans
MSTRG.26214	AT1G55850	contig_5587|arrow|pilon_65528_G_A	51	108	39	67	0.008416994	0.01654814	0.4307186	0.635664	only cis
MSTRG.26214	AT1G55850	contig_5587|arrow|pilon_65653_A_T	186	144	123	77	0.001401691	0.00324339	0.2755879	0.4761133	only cis
MSTRG.26214	AT1G55850	contig_5587|arrow|pilon_65767_T_C	347	161	216	109	2.98368e-09	1.456362e-08	0.5957494	0.7729738	only cis
MSTRG.26214	AT1G55850	contig_5587|arrow|pilon_65804_T_G	320	152	201	109	1.936408e-07	7.826477e-07	0.3949557	0.6015558	only cis
MSTRG.26214	AT1G55850	contig_5587|arrow|pilon_65899_C_G	191	132	168	91	1.976333e-06	7.118355e-06	0.1702722	0.343243	only cis
MSTRG.26214	AT1G55850	contig_5587|arrow|pilon_65957_A_G	123	125	114	87	0.06640169	0.1045726	0.1539075	0.3200969	no cis no trans
MSTRG.26214	AT1G55850	contig_5587|arrow|pilon_65962_T_G	100	125	90	87	0.8805599	0.9287622	0.2274411	0.4187185	no cis no trans
MSTRG.26214	AT1G55850	contig_5587|arrow|pilon_65991_T_C	25	116	18	59	3.055057e-06	1.069397e-05	0.3737639	0.5808003	only cis
MSTRG.26214	AT1G55850	contig_5587|arrow|pilon_65997_C_A	40	126	21	65	2.153179e-06	7.694482e-06	1	1	only cis
MSTRG.26214	AT1G55850	contig_5587|arrow|pilon_66013_A_T	56	115	33	51	0.06297226	0.09993261	0.3293895	0.5354974	no cis no trans
MSTRG.26214	AT1G55850	contig_5587|arrow|pilon_66106_T_A	110	75	75	16	2.651717e-10	1.42259e-09	0.0001240506	0.0009047374	cis plus trans
MSTRG.26214	AT1G55850	contig_5587|arrow|pilon_66109_T_C	110	76	75	16	2.651717e-10	1.42259e-09	0.0001246711	0.0009087874	cis plus trans
MSTRG.26212	AT1G55900	contig_5587|arrow|pilon_68579_A_G	28	77	6	45	1.832363e-08	8.253804e-08	0.03935456	0.1177745	only cis
MSTRG.26212	AT1G55900	contig_5587|arrow|pilon_68581_G_A	28	81	6	45	1.832363e-08	8.253804e-08	0.06100633	0.1638511	only cis
MSTRG.26212	AT1G55900	contig_5587|arrow|pilon_68615_T_G	40	94	15	59	2.553422e-07	1.02366e-06	0.1432894	0.3042887	only cis
MSTRG.26212	AT1G55900	contig_5587|arrow|pilon_68630_G_A	43	97	18	57	7.244157e-06	2.415712e-05	0.3426709	0.5494909	only cis
MSTRG.26212	AT1G55900	contig_5587|arrow|pilon_68678_G_A	49	108	21	59	2.52911e-05	7.832758e-05	0.4553846	0.6574095	only cis
MSTRG.26212	AT1G55900	contig_5587|arrow|pilon_68814_T_G	53	103	30	77	6.27761e-06	2.113214e-05	0.3456774	0.5524656	only cis
MSTRG.26212	AT1G55900	contig_5587|arrow|pilon_68838_G_A	57	96	39	71	0.002943639	0.006325318	0.7961305	0.9104345	only cis
MSTRG.26213	AT1G55910	contig_5587|arrow|pilon_70503_C_A	44	28	15	30	0.0356978	0.060519	0.00439032	0.02006058	only trans
MSTRG.26213	AT1G55910	contig_5587|arrow|pilon_70518_G_A	47	27	18	28	0.1839248	0.2543561	0.01394421	0.05207003	no cis no trans
MSTRG.26215	AT1G55920	contig_5587|arrow|pilon_77361_T_G	47	28	51	32	0.04752489	0.07761524	1	1	no cis no trans
MSTRG.26215	AT1G55920	contig_5587|arrow|pilon_77505_A_T	37	26	45	24	0.0154323	0.02851813	0.4763174	0.6754366	only cis
MSTRG.26223	AT1G56070	contig_5587|arrow|pilon_94888_G_T	296	664	114	356	4.988756e-30	7.800926e-29	0.01066015	0.04187641	cis plus trans
MSTRG.26223	AT1G56070	contig_5587|arrow|pilon_94956_T_G	1024	822	444	332	6.577268e-05	0.0001908017	0.4133349	0.6191166	only cis
MSTRG.26223	AT1G56070	contig_5587|arrow|pilon_95607_C_T	223	546	246	393	6.611136e-09	3.108536e-08	0.0001779878	0.001249985	cis plus trans
MSTRG.26223	AT1G56070	contig_5587|arrow|pilon_95613_A_T	181	540	195	369	2.094043e-13	1.425033e-12	0.0002620802	0.001761743	cis plus trans
MSTRG.26223	AT1G56070	contig_5587|arrow|pilon_95625_A_G	101	519	81	316	7.025341e-34	1.283229e-32	0.1109467	0.25391	only cis
MSTRG.26223	AT1G56070	contig_5587|arrow|pilon_95640_A_G	79	522	60	324	6.597132e-45	1.730323e-43	0.3021326	0.506165	only cis
MSTRG.26223	AT1G56070	contig_5587|arrow|pilon_95688_A_G	351	622	372	322	0.06280569	0.0998764	1.362313e-12	3.045412e-11	only trans
MSTRG.26223	AT1G56070	contig_5587|arrow|pilon_95709_G_A	434	639	471	320	8.843623e-08	3.721546e-07	4.062945e-16	1.232893e-14	cis plus trans
MSTRG.26223	AT1G56070	contig_5587|arrow|pilon_95718_G_A	463	638	489	322	4.942224e-09	2.364249e-08	3.105449e-15	8.831334e-14	cis plus trans
MSTRG.26223	AT1G56070	contig_5587|arrow|pilon_95733_A_C	520	623	519	312	6.831832e-13	4.475072e-12	8.831251e-14	2.209858e-12	cis plus trans
MSTRG.26223	AT1G56070	contig_5587|arrow|pilon_95793_C_A	485	610	456	371	0.003464637	0.007393105	2.581882e-06	2.622593e-05	cis plus trans
MSTRG.26223	AT1G56070	contig_5587|arrow|pilon_95805_A_T	400	469	351	298	0.04115054	0.06848876	0.002194687	0.0111766	only trans
MSTRG.26223	AT1G56070	contig_5587|arrow|pilon_95892_C_T	184	461	105	269	1.034384e-17	9.059891e-17	0.8856476	0.9612265	only cis
MSTRG.26223	AT1G56070	contig_5587|arrow|pilon_95937_A_G	81	461	57	265	3.331338e-33	5.907668e-32	0.2919988	0.4947499	only cis
MSTRG.26223	AT1G56070	contig_5587|arrow|pilon_95940_T_C	69	453	48	263	4.610943e-37	9.436052e-36	0.4097265	0.6155833	only cis
MSTRG.26223	AT1G56070	contig_5587|arrow|pilon_95952_C_T	40	463	18	294	1.897928e-65	8.665926e-64	0.2642892	0.4632064	only cis
MSTRG.26223	AT1G56070	contig_5587|arrow|pilon_96432_T_G	387	381	474	257	8.40551e-16	6.678227e-15	1.602585e-08	2.250043e-07	cis plus trans
MSTRG.26223	AT1G56070	contig_5587|arrow|pilon_96543_T_C	306	294	429	184	1.654761e-23	1.941753e-22	1.260918e-11	2.537563e-10	cis plus trans
MSTRG.26223	AT1G56070	contig_5587|arrow|pilon_96801_G_A	244	217	354	184	2.025617e-13	1.379343e-12	4.415706e-05	0.0003557574	cis plus trans
MSTRG.26223	AT1G56070	contig_5587|arrow|pilon_96831_A_G	239	219	357	186	1.894423e-13	1.291205e-12	1.467759e-05	0.0001301765	cis plus trans
MSTRG.26223	AT1G56070	contig_5587|arrow|pilon_96849_A_T	224	201	336	182	1.271902e-11	7.582784e-11	0.0001871431	0.001306777	cis plus trans
MSTRG.26223	AT1G56070	contig_5587|arrow|pilon_96897_G_A	187	197	282	148	1.009439e-10	5.612632e-10	1.303049e-06	1.391636e-05	cis plus trans
MSTRG.26223	AT1G56070	contig_5587|arrow|pilon_96930_T_A	161	245	243	172	0.0005738142	0.001425755	7.099109e-08	9.138832e-07	cis plus trans
MSTRG.26223	AT1G56070	contig_5587|arrow|pilon_96960_T_C	116	247	168	182	0.487185	0.5789507	1.282792e-05	0.0001149639	only trans
MSTRG.26223	AT1G56070	contig_5587|arrow|pilon_97005_C_T	77	218	126	146	0.249256	0.3294737	5.510462e-07	6.236974e-06	only trans
MSTRG.26223	AT1G56070	contig_5587|arrow|pilon_97074_A_G	37	242	42	162	8.014794e-18	7.060312e-17	0.03462663	0.1066784	only cis
MSTRG.26227	AT1G26850	contig_558|arrow|pilon_70917_T_C	37	30	48	12	3.183629e-06	1.111639e-05	0.00437096	0.01998915	cis plus trans
MSTRG.26228	AT3G22142	contig_5591|arrow|pilon_23100_A_G	396	146	321	124	3.346814e-21	3.53133e-20	0.7742462	0.8955833	only cis
MSTRG.26228	AT3G22142	contig_5591|arrow|pilon_23209_G_T	384	103	336	81	5.531046e-38	1.164552e-36	0.5621154	0.7477422	only cis
MSTRG.26228	AT3G22142	contig_5591|arrow|pilon_23314_A_G	72	227	63	184	6.321857e-15	4.753207e-14	0.7650594	0.8899519	only cis
MSTRG.26228	AT3G22142	contig_5591|arrow|pilon_23356_G_C	284	163	246	178	0.001114145	0.002601308	0.09629911	0.2295058	only cis
MSTRG.26228	AT3G22142	contig_5591|arrow|pilon_23725_G_C	1501	812	1086	589	2.746676e-34	5.100542e-33	0.973204	1	only cis
MSTRG.26228	AT3G22142	contig_5591|arrow|pilon_23770_A_T	1653	762	1297	587	1.983754e-61	8.17208e-60	0.7910896	0.9067078	only cis
MSTRG.26228	AT3G22142	contig_5591|arrow|pilon_23819_G_A	1543	766	1312	628	2.284908e-55	8.039509e-54	0.5997494	0.775887	only cis
MSTRG.26228	AT3G22142	contig_5591|arrow|pilon_23934_T_G	176	519	168	464	5.440957e-33	9.582958e-32	0.6161935	0.7880704	only cis
MSTRG.26228	AT3G22142	contig_5591|arrow|pilon_23968_T_A	97	491	111	456	1.334628e-50	4.133582e-49	0.1928982	0.3744191	only cis
MSTRG.26231	AT3G21865	contig_5591|arrow|pilon_54976_A_G	28	51	36	38	0.9075606	0.9471722	0.1044923	0.243398	no cis no trans
MSTRG.26231	AT3G21865	contig_5591|arrow|pilon_54983_C_A	30	57	42	41	1	1	0.04344335	0.1268336	no cis no trans
MSTRG.26231	AT3G21865	contig_5591|arrow|pilon_55221_T_G	33	61	45	55	0.3682016	0.4593344	0.1880019	0.3679534	no cis no trans
MSTRG.26231	AT3G21865	contig_5591|arrow|pilon_55224_T_G	32	55	42	55	0.2228777	0.2990696	0.4516575	0.6542004	no cis no trans
MSTRG.26231	AT3G21865	contig_5591|arrow|pilon_56770_C_G	31	111	21	81	1.709865e-09	8.534292e-09	0.8747997	0.9588901	only cis
MSTRG.26231	AT3G21865	contig_5591|arrow|pilon_56772_G_T	31	110	21	77	1.089255e-08	5.032527e-08	1	1	only cis
MSTRG.26234	AT5G39850	contig_5593|arrow|pilon_39441_A_G	266	172	294	0	6.28364e-89	4.656909e-87	1.698826e-46	2.232074e-44	cis plus trans
MSTRG.26234	AT5G39850	contig_5593|arrow|pilon_39468_T_C	255	161	264	34	2.861156e-45	7.597268e-44	8.697762e-17	2.79057e-15	cis plus trans
MSTRG.26234	AT5G39850	contig_5593|arrow|pilon_40122_A_C	126	76	171	16	6.203522e-34	1.136095e-32	6.416253e-12	1.335201e-10	cis plus trans
MSTRG.26234	AT5G39850	contig_5593|arrow|pilon_40129_T_G	91	67	132	10	2.574737e-28	3.741568e-27	4.20426e-13	9.846954e-12	cis plus trans
MSTRG.26234	AT5G39850	contig_5593|arrow|pilon_40130_T_C	92	64	135	10	3.987084e-29	6.006218e-28	1.482157e-12	3.301671e-11	cis plus trans
MSTRG.26234	AT5G39850	contig_5593|arrow|pilon_40140_T_A	34	37	48	8	4.688184e-08	2.031493e-07	1.21965e-05	0.0001098134	cis plus trans
MSTRG.26245	AT5G39830	contig_5593|arrow|pilon_54061_A_G	89	287	36	241	2.047001e-38	4.384086e-37	0.0006016879	0.00364765	cis plus trans
MSTRG.26245	AT5G39830	contig_5593|arrow|pilon_54097_C_T	212	371	102	330	4.091283e-29	6.161188e-28	1.451704e-05	0.0001289413	cis plus trans
MSTRG.26245	AT5G39830	contig_5593|arrow|pilon_54135_G_A	335	408	210	369	3.917386e-11	2.246675e-10	0.001326144	0.007240993	cis plus trans
MSTRG.26245	AT5G39830	contig_5593|arrow|pilon_54335_G_T	366	389	303	320	0.5215384	0.6116204	0.9568719	1	no cis no trans
MSTRG.26245	AT5G39830	contig_5593|arrow|pilon_54362_C_T	341	363	267	294	0.2723119	0.3550613	0.7772351	0.8974215	no cis no trans
MSTRG.26245	AT5G39830	contig_5593|arrow|pilon_54650_T_C	274	265	231	180	0.01355395	0.02555347	0.1015382	0.238399	only cis
MSTRG.26245	AT5G39830	contig_5593|arrow|pilon_54824_A_T	259	259	132	192	0.001015881	0.002381172	0.01052437	0.04146454	cis plus trans
MSTRG.26245	AT5G39830	contig_5593|arrow|pilon_54975_T_G	278	280	207	192	0.4834268	0.5746511	0.5552917	0.742249	no cis no trans
MSTRG.26245	AT5G39830	contig_5593|arrow|pilon_54984_C_T	272	286	210	176	0.09289567	0.1405703	0.09780067	0.2320964	no cis no trans
MSTRG.26245	AT5G39830	contig_5593|arrow|pilon_55035_A_G	281	260	234	160	0.0002264216	0.0006056969	0.0279607	0.09029452	only cis
MSTRG.26245	AT5G39830	contig_5593|arrow|pilon_55173_G_T	272	289	222	219	0.9241399	0.9590114	0.5673394	0.7516004	no cis no trans
MSTRG.26245	AT5G39830	contig_5593|arrow|pilon_55496_C_T	214	292	126	225	1.405318e-07	5.763663e-07	0.06498927	0.1717491	only cis
MSTRG.26245	AT5G39830	contig_5593|arrow|pilon_55654_T_C	195	252	141	184	0.01967964	0.0355914	1	1	only cis
MSTRG.26245	AT5G39830	contig_5593|arrow|pilon_55687_G_A	214	231	159	170	0.5814829	0.6666862	1	1	no cis no trans
MSTRG.26245	AT5G39830	contig_5593|arrow|pilon_55699_A_G	221	236	171	164	0.7431068	0.8109595	0.4724201	0.6720178	no cis no trans
MSTRG.26245	AT5G39830	contig_5593|arrow|pilon_55829_G_C	143	227	99	150	0.001481166	0.003415497	0.8013896	0.9143858	only cis
MSTRG.26245	AT5G39830	contig_5593|arrow|pilon_55838_A_C	143	207	99	144	0.004663187	0.009660821	1	1	only cis
MSTRG.26245	AT5G39830	contig_5593|arrow|pilon_56214_C_A	156	196	135	142	0.7185404	0.788757	0.2952016	0.4982841	no cis no trans
MSTRG.26245	AT5G39830	contig_5593|arrow|pilon_56230_C_T	156	185	114	134	0.2275538	0.3046229	1	1	no cis no trans
MSTRG.26255	AT4G11260	contig_55|arrow|pilon_127657_T_A	28	49	15	32	0.01862384	0.03376429	0.6988183	0.8506445	only cis
MSTRG.26255	AT4G11260	contig_55|arrow|pilon_127666_A_C	31	50	18	36	0.01983433	0.0357127	0.5883987	0.7676646	only cis
MSTRG.26255	AT4G11260	contig_55|arrow|pilon_127801_G_A	38	40	33	28	0.6089207	0.6914586	0.6087451	0.7825314	no cis no trans
MSTRG.26255	AT4G11260	contig_55|arrow|pilon_127819_G_T	37	44	30	28	0.8956832	0.9399344	0.4965719	0.692629	no cis no trans
MSTRG.26255	AT4G11260	contig_55|arrow|pilon_127834_A_T	32	39	36	24	0.1550019	0.219512	0.1143734	0.2594805	no cis no trans
MSTRG.26255	AT4G11260	contig_55|arrow|pilon_127936_C_T	29	37	36	26	0.2528544	0.3329138	0.1163084	0.2625725	no cis no trans
MSTRG.26255	AT4G11260	contig_55|arrow|pilon_127947_T_G	40	37	45	24	0.0154323	0.02851813	0.130744	0.2853691	only cis
MSTRG.26255	AT4G11260	contig_55|arrow|pilon_128204_T_C	79	59	51	36	0.1329019	0.1919067	0.8901705	0.9626055	no cis no trans
MSTRG.26255	AT4G11260	contig_55|arrow|pilon_128339_T_G	80	62	54	47	0.5507089	0.6386356	0.6955969	0.8485731	no cis no trans
MSTRG.26255	AT4G11260	contig_55|arrow|pilon_128354_G_A	93	64	69	47	0.05072956	0.08222856	1	1	no cis no trans
MSTRG.26255	AT4G11260	contig_55|arrow|pilon_128545_T_C	116	67	84	38	3.791881e-05	0.0001143346	0.389295	0.5959204	only cis
MSTRG.26256	AT4G11240	contig_55|arrow|pilon_128742_G_A	37	60	24	47	0.008554539	0.01678896	0.6273678	0.7959444	only cis
MSTRG.26253	AT4G11220	contig_55|arrow|pilon_140712_A_T	43	46	45	36	0.3741744	0.4646565	0.3607791	0.5679863	no cis no trans
MSTRG.26253	AT4G11220	contig_55|arrow|pilon_140763_C_T	54	61	63	43	0.06446359	0.1018852	0.07944133	0.1990767	no cis no trans
MSTRG.26257	AT4G11150	contig_55|arrow|pilon_238951_T_C	393	485	234	405	1.333905e-11	7.948689e-11	0.001537181	0.008221969	cis plus trans
MSTRG.26257	AT4G11150	contig_55|arrow|pilon_238975_A_G	354	480	195	417	1.653867e-19	1.605429e-18	4.848099e-05	0.0003874811	cis plus trans
MSTRG.26257	AT4G11150	contig_55|arrow|pilon_239036_C_A	130	712	6	593	6.092333e-167	1.312667e-164	5.48425e-25	3.011132e-23	cis plus trans
MSTRG.26257	AT4G11150	contig_55|arrow|pilon_239040_A_T	130	704	6	589	9.362695e-166	1.977571e-163	5.060334e-25	2.79047e-23	cis plus trans
MSTRG.26257	AT4G11150	contig_55|arrow|pilon_239041_C_T	130	706	6	591	2.388399e-166	5.114477e-164	5.090743e-25	2.806129e-23	cis plus trans
MSTRG.26257	AT4G11150	contig_55|arrow|pilon_239042_C_G	130	707	6	593	6.092333e-167	1.312667e-164	5.114418e-25	2.816951e-23	cis plus trans
MSTRG.26257	AT4G11150	contig_55|arrow|pilon_239058_G_A	330	643	219	529	1.903519e-30	3.046243e-29	0.04201262	0.1236588	only cis
MSTRG.26257	AT4G11150	contig_55|arrow|pilon_239202_G_A	466	785	285	642	2.327777e-32	3.994355e-31	0.001655053	0.008770993	cis plus trans
MSTRG.26257	AT4G11150	contig_55|arrow|pilon_239483_T_A	752	626	744	648	0.01086209	0.02079514	0.5674824	0.7517182	only cis
MSTRG.26257	AT4G11150	contig_55|arrow|pilon_239673_T_C	768	756	897	778	0.003923475	0.008286591	0.07652532	0.1936592	only cis
MSTRG.26257	AT4G11150	contig_55|arrow|pilon_239679_G_A	664	746	771	770	1	1	0.113008	0.257343	no cis no trans
MSTRG.26257	AT4G11150	contig_55|arrow|pilon_239784_C_A	682	572	747	529	1.134558e-09	5.768124e-09	0.03704673	0.1124197	only cis
MSTRG.26257	AT4G11150	contig_55|arrow|pilon_239786_A_G	677	572	741	531	4.279906e-09	2.062201e-08	0.04071723	0.120769	only cis
MSTRG.26247	AT4G11560	contig_55|arrow|pilon_30350_G_A	31	27	24	32	0.349682	0.4382822	0.268381	0.4677199	no cis no trans
MSTRG.26247	AT4G11560	contig_55|arrow|pilon_30351_C_T	31	28	24	32	0.349682	0.4382822	0.3521124	0.5591729	no cis no trans
MSTRG.26251	AT4G11420	contig_55|arrow|pilon_83923_A_G	34	33	36	28	0.3817328	0.4722338	0.6002348	0.7762143	no cis no trans
MSTRG.26251	AT4G11420	contig_55|arrow|pilon_84924_T_A	48	48	60	36	0.01843335	0.03350828	0.1092892	0.2512453	only cis
MSTRG.26251	AT4G11420	contig_55|arrow|pilon_85665_T_C	46	69	69	51	0.1203278	0.1756735	0.009015692	0.03650373	only trans
MSTRG.26251	AT4G11420	contig_55|arrow|pilon_85856_C_T	46	61	63	51	0.3028776	0.3888844	0.0804486	0.2009255	no cis no trans
MSTRG.26251	AT4G11420	contig_55|arrow|pilon_85926_C_G	44	68	60	45	0.1715647	0.2396041	0.009912478	0.03947435	only trans
MSTRG.26251	AT4G11420	contig_55|arrow|pilon_85959_G_A	42	63	51	55	0.770919	0.8351533	0.2681505	0.4674819	no cis no trans
MSTRG.26251	AT4G11420	contig_55|arrow|pilon_85986_C_T	30	56	30	41	0.2350976	0.3131579	0.4098871	0.6157516	no cis no trans
MSTRG.26251	AT4G11420	contig_55|arrow|pilon_86470_G_A	60	102	27	32	0.6029232	0.6868562	0.2767889	0.477543	no cis no trans
MSTRG.26261	AT2G18160	contig_5611|arrow|pilon_12572_T_C	245	57	90	22	5.974215e-11	3.376427e-10	0.8883242	0.9620404	only cis
MSTRG.26261	AT2G18160	contig_5611|arrow|pilon_12722_C_T	290	85	129	43	3.520579e-11	2.029622e-10	0.5868842	0.766508	only cis
MSTRG.26261	AT2G18160	contig_5611|arrow|pilon_12770_A_G	247	90	114	47	1.317859e-07	5.431816e-07	0.5922095	0.7704301	only cis
MSTRG.26261	AT2G18160	contig_5611|arrow|pilon_12845_A_T	124	77	24	26	0.8877248	0.9339733	0.1075169	0.2482379	no cis no trans
MSTRG.26261	AT2G18160	contig_5611|arrow|pilon_13046_G_A	41	22	45	18	0.0008980472	0.002137466	0.5661688	0.7508486	only cis
MSTRG.26261	AT2G18160	contig_5611|arrow|pilon_13057_G_A	62	35	51	18	8.768662e-05	0.0002501354	0.1820415	0.3598599	only cis
MSTRG.26261	AT2G18160	contig_5611|arrow|pilon_13092_A_G	131	47	93	24	8.889484e-11	4.97004e-10	0.2678904	0.4672387	only cis
MSTRG.26261	AT2G18160	contig_5611|arrow|pilon_13093_T_C	128	28	96	20	4.248736e-13	2.825815e-12	1	1	only cis
MSTRG.26261	AT2G18160	contig_5611|arrow|pilon_13130_G_T	157	48	123	28	2.100829e-15	1.625306e-14	0.2965277	0.4998507	only cis
MSTRG.26261	AT2G18160	contig_5611|arrow|pilon_13148_A_G	180	52	129	26	1.303095e-17	1.137416e-16	0.1969803	0.3796939	only cis
MSTRG.26261	AT2G18160	contig_5611|arrow|pilon_13243_T_G	139	46	111	22	1.710215e-15	1.329082e-14	0.09574256	0.2285506	only cis
MSTRG.26265	AT2G18170	contig_5611|arrow|pilon_69456_A_T	44	33	45	30	0.1053423	0.1565195	0.7443628	0.8777462	no cis no trans
MSTRG.26265	AT2G18170	contig_5611|arrow|pilon_69729_T_C	107	61	123	81	0.003987016	0.008415055	0.5214461	0.7138546	only cis
MSTRG.26265	AT2G18170	contig_5611|arrow|pilon_69741_A_T	107	81	117	75	0.002987279	0.006410989	0.4657469	0.6662526	only cis
MSTRG.26265	AT2G18170	contig_5611|arrow|pilon_69779_C_T	106	78	120	69	0.0002551001	0.0006779262	0.2892726	0.4916875	only cis
MSTRG.26265	AT2G18170	contig_5611|arrow|pilon_69858_A_T	97	65	105	45	1.058855e-06	3.935912e-06	0.07515485	0.1910829	only cis
MSTRG.26265	AT2G18170	contig_5611|arrow|pilon_69966_T_C	74	56	78	51	0.02170295	0.03874795	0.6142967	0.7866564	only cis
MSTRG.26265	AT2G18170	contig_5611|arrow|pilon_69972_C_T	71	57	75	47	0.01417049	0.02656567	0.3699586	0.576983	only cis
MSTRG.26265	AT2G18170	contig_5611|arrow|pilon_69975_C_A	69	57	72	43	0.008735109	0.01707388	0.2400851	0.4339275	only cis
MSTRG.26265	AT2G18170	contig_5611|arrow|pilon_70149_G_A	88	67	93	79	0.3215739	0.4097387	0.6566927	0.818507	no cis no trans
MSTRG.26265	AT2G18170	contig_5611|arrow|pilon_70155_G_A	87	66	93	79	0.3215739	0.4097387	0.6553289	0.8174767	no cis no trans
MSTRG.26265	AT2G18170	contig_5611|arrow|pilon_70508_G_A	65	56	87	47	0.0006952101	0.001703821	0.07469225	0.1902358	only cis
MSTRG.26265	AT2G18170	contig_5611|arrow|pilon_70535_A_G	68	56	99	53	0.0002374269	0.0006329387	0.08499516	0.2093404	only cis
MSTRG.26265	AT2G18170	contig_5611|arrow|pilon_70721_T_G	69	59	117	51	3.805235e-07	1.490643e-06	0.007443085	0.03117026	cis plus trans
MSTRG.26265	AT2G18170	contig_5611|arrow|pilon_70998_A_C	63	59	102	57	0.0004473475	0.001127215	0.03826813	0.1152857	only cis
MSTRG.26265	AT2G18170	contig_5611|arrow|pilon_71039_G_T	66	54	114	51	1.039348e-06	3.874356e-06	0.01810529	0.06423409	only cis
MSTRG.26265	AT2G18170	contig_5611|arrow|pilon_71102_G_A	55	39	84	22	1.016829e-09	5.182816e-09	0.001995536	0.01029669	cis plus trans
MSTRG.26266	AT1G52380	contig_5620|arrow|pilon_15167_G_A	55	36	57	36	0.03751423	0.06303954	1	1	no cis no trans
MSTRG.26266	AT1G52380	contig_5620|arrow|pilon_15179_C_T	52	36	51	36	0.1329019	0.1919067	1	1	no cis no trans
MSTRG.26266	AT1G52380	contig_5620|arrow|pilon_15196_C_T	37	38	0	73	2.117582e-22	2.355002e-21	4.099988e-14	1.054918e-12	cis plus trans
MSTRG.26266	AT1G52380	contig_5620|arrow|pilon_15216_T_C	42	40	51	41	0.3481413	0.4375274	0.6484634	0.812015	no cis no trans
MSTRG.26266	AT1G52380	contig_5620|arrow|pilon_15239_C_T	26	42	0	75	5.293956e-23	6.041246e-22	1.818067e-10	3.24058e-09	cis plus trans
MSTRG.26266	AT1G52380	contig_5620|arrow|pilon_15334_C_T	25	53	0	81	8.271806e-25	1.029574e-23	1.791616e-09	2.847873e-08	cis plus trans
MSTRG.26266	AT1G52380	contig_5620|arrow|pilon_15356_A_G	46	48	54	43	0.3099335	0.3965925	0.3863255	0.5931198	no cis no trans
MSTRG.26266	AT1G52380	contig_5620|arrow|pilon_15371_A_T	42	45	39	32	0.4766878	0.5682005	0.4276286	0.6327754	no cis no trans
MSTRG.26266	AT1G52380	contig_5620|arrow|pilon_15386_G_A	49	43	36	24	0.1550019	0.219512	0.5041044	0.6988421	no cis no trans
MSTRG.26266	AT1G52380	contig_5620|arrow|pilon_15425_C_T	57	48	36	32	0.7163008	0.786664	0.8771617	0.9593135	no cis no trans
MSTRG.26266	AT1G52380	contig_5620|arrow|pilon_15533_G_C	82	48	69	32	0.0002959602	0.0007736075	0.4859912	0.6835861	only cis
MSTRG.26266	AT1G52380	contig_5620|arrow|pilon_15704_G_A	42	41	84	0	1.033976e-25	1.341714e-24	4.430327e-16	1.339417e-14	cis plus trans
MSTRG.26266	AT1G52380	contig_5620|arrow|pilon_15707_A_C	26	41	36	28	0.3817328	0.4722338	0.05501257	0.1516536	no cis no trans
MSTRG.26266	AT1G52380	contig_5620|arrow|pilon_15709_G_A	25	42	36	28	0.3817328	0.4722338	0.03614759	0.110311	no cis no trans
MSTRG.26266	AT1G52380	contig_5620|arrow|pilon_15785_A_C	43	35	66	0	2.710505e-20	2.728788e-19	5.024744e-12	1.057632e-10	cis plus trans
MSTRG.26266	AT1G52380	contig_5620|arrow|pilon_15797_A_G	34	36	30	30	1	1	1	1	no cis no trans
MSTRG.26267	AT1G52360	contig_5620|arrow|pilon_18359_A_G	131	113	306	2	1.825071e-88	1.347575e-86	1.773848e-45	2.276993e-43	cis plus trans
MSTRG.26267	AT1G52360	contig_5620|arrow|pilon_18464_T_A	132	109	297	2	8.80711e-86	6.154117e-84	4.679533e-43	5.604343e-41	cis plus trans
MSTRG.26267	AT1G52360	contig_5620|arrow|pilon_18563_A_G	161	118	222	152	0.0003471002	0.0008850283	0.6884798	0.8435448	only cis
MSTRG.26267	AT1G52360	contig_5620|arrow|pilon_18668_T_A	119	93	123	109	0.3934338	0.4843834	0.5671211	0.751411	no cis no trans
MSTRG.26267	AT1G52360	contig_5620|arrow|pilon_19037_G_A	97	78	105	101	0.8344963	0.887923	0.4108133	0.6166871	no cis no trans
MSTRG.26267	AT1G52360	contig_5620|arrow|pilon_19240_T_A	112	85	114	77	0.009013933	0.01752037	0.6072579	0.781411	only cis
MSTRG.26267	AT1G52360	contig_5620|arrow|pilon_19279_C_T	92	64	75	69	0.6770698	0.7533104	0.246199	0.4413271	no cis no trans
MSTRG.26267	AT1G52360	contig_5620|arrow|pilon_19333_C_T	78	62	57	75	0.138668	0.1991662	0.04032929	0.1199016	no cis no trans
MSTRG.26267	AT1G52360	contig_5620|arrow|pilon_19840_A_G	69	63	66	65	1	1	0.8055497	0.9174729	no cis no trans
MSTRG.26267	AT1G52360	contig_5620|arrow|pilon_20628_C_T	68	67	69	73	0.801339	0.8588772	0.8104411	0.9213755	no cis no trans
MSTRG.26267	AT1G52360	contig_5620|arrow|pilon_20789_T_C	65	69	81	69	0.3691615	0.4602229	0.405397	0.6115284	no cis no trans
MSTRG.26267	AT1G52360	contig_5620|arrow|pilon_21052_A_T	51	52	69	43	0.01776578	0.03244156	0.09882954	0.2337898	only cis
MSTRG.26267	AT1G52360	contig_5620|arrow|pilon_21350_A_C	58	51	63	43	0.06446359	0.1018852	0.4098705	0.6157333	no cis no trans
MSTRG.26267	AT1G52360	contig_5620|arrow|pilon_21858_A_T	46	38	72	53	0.1070314	0.1588228	0.7761212	0.8967031	no cis no trans
MSTRG.26267	AT1G52360	contig_5620|arrow|pilon_21876_G_A	52	44	78	49	0.01266068	0.02398095	0.3370876	0.5437052	only cis
MSTRG.26267	AT1G52360	contig_5620|arrow|pilon_21930_T_A	48	45	63	38	0.01650586	0.03034116	0.147613	0.3108623	only cis
MSTRG.26267	AT1G52360	contig_5620|arrow|pilon_22513_T_C	36	38	42	24	0.03558272	0.06047525	0.08932738	0.2172697	no cis no trans
MSTRG.26267	AT1G52360	contig_5620|arrow|pilon_23001_T_A	38	31	63	49	0.2191311	0.2951047	0.8789536	0.9599402	no cis no trans
MSTRG.26269	AT4G03560	contig_5643|arrow|pilon_41492_G_A	144	91	135	75	4.179987e-05	0.0001248274	0.5561006	0.7428672	only cis
MSTRG.26269	AT4G03560	contig_5643|arrow|pilon_41699_T_C	134	117	186	103	1.201205e-06	4.437012e-06	0.01090047	0.04264618	cis plus trans
MSTRG.26269	AT4G03560	contig_5643|arrow|pilon_41807_C_T	158	111	216	103	2.349569e-10	1.26796e-09	0.0255609	0.08427387	only cis
MSTRG.26269	AT4G03560	contig_5643|arrow|pilon_41810_A_G	159	112	213	101	2.440092e-10	1.316133e-09	0.02504179	0.08293006	only cis
MSTRG.26269	AT4G03560	contig_5643|arrow|pilon_41855_A_C	157	101	213	83	2.47094e-14	1.789769e-13	0.00663309	0.02833224	cis plus trans
MSTRG.26269	AT4G03560	contig_5643|arrow|pilon_42061_G_T	200	103	240	97	3.975437e-15	3.024404e-14	0.1719399	0.3455803	only cis
MSTRG.26269	AT4G03560	contig_5643|arrow|pilon_42103_G_A	151	92	162	85	1.09584e-06	4.067104e-06	0.4524733	0.6549004	only cis
MSTRG.26269	AT4G03560	contig_5643|arrow|pilon_42550_G_T	121	90	108	103	0.7831087	0.8448789	0.2409315	0.4350189	no cis no trans
MSTRG.26269	AT4G03560	contig_5643|arrow|pilon_42592_A_G	131	75	114	99	0.3374419	0.4256427	0.0379487	0.1145338	no cis no trans
MSTRG.26269	AT4G03560	contig_5643|arrow|pilon_42814_A_T	39	46	54	41	0.2180537	0.2939859	0.1787747	0.3553116	no cis no trans
MSTRG.26269	AT4G03560	contig_5643|arrow|pilon_42924_G_A	41	46	42	45	0.830373	0.8837921	1	1	no cis no trans
MSTRG.26269	AT4G03560	contig_5643|arrow|pilon_42963_C_T	56	47	54	47	0.5507089	0.6386356	1	1	no cis no trans
MSTRG.26269	AT4G03560	contig_5643|arrow|pilon_42969_G_A	65	51	63	49	0.2191311	0.2951047	1	1	no cis no trans
MSTRG.26269	AT4G03560	contig_5643|arrow|pilon_43321_C_G	86	63	120	59	6.004495e-06	2.024551e-05	0.08653331	0.2121244	only cis
MSTRG.26269	AT4G03560	contig_5643|arrow|pilon_43371_G_C	66	54	93	49	0.0002781782	0.0007328298	0.09902873	0.2341531	only cis
MSTRG.26269	AT4G03560	contig_5643|arrow|pilon_43400_A_G	55	53	81	38	0.0001005787	0.000284138	0.01005566	0.03993037	cis plus trans
MSTRG.26269	AT4G03560	contig_5643|arrow|pilon_44091_C_T	87	58	99	73	0.05630367	0.09047267	0.7313947	0.8704808	no cis no trans
MSTRG.26269	AT4G03560	contig_5643|arrow|pilon_44450_G_A	60	49	69	67	0.9317076	0.9639156	0.5220065	0.7142977	no cis no trans
MSTRG.26269	AT4G03560	contig_5643|arrow|pilon_44522_C_T	65	45	57	57	1	1	0.182153	0.3600139	no cis no trans
MSTRG.26271	AT4G03550	contig_5643|arrow|pilon_47309_G_A	118	58	129	71	4.972973e-05	0.0001474409	0.6634693	0.823798	only cis
MSTRG.26271	AT4G03550	contig_5643|arrow|pilon_47376_T_C	106	55	111	67	0.001206009	0.002807938	0.5711792	0.7545207	only cis
MSTRG.26271	AT4G03550	contig_5643|arrow|pilon_47380_T_A	103	55	105	65	0.002672984	0.005799967	0.5667641	0.7512389	only cis
MSTRG.26271	AT4G03550	contig_5643|arrow|pilon_47504_T_C	83	45	69	43	0.01776578	0.03244156	0.6872892	0.8426489	only cis
MSTRG.26271	AT4G03550	contig_5643|arrow|pilon_47626_C_T	57	41	51	49	0.9204108	0.9561523	0.3218068	0.5274929	no cis no trans
MSTRG.26271	AT4G03550	contig_5643|arrow|pilon_47654_G_T	51	49	39	49	0.337399	0.4256387	0.3829568	0.5898453	no cis no trans
MSTRG.26271	AT4G03550	contig_5643|arrow|pilon_47665_G_T	48	46	42	45	0.830373	0.8837921	0.7667291	0.8909319	no cis no trans
MSTRG.26271	AT4G03550	contig_5643|arrow|pilon_47669_G_A	52	45	42	43	1	1	0.6558876	0.8178955	no cis no trans
MSTRG.26271	AT4G03550	contig_5643|arrow|pilon_47858_G_A	93	51	96	63	0.01092456	0.02090125	0.4776231	0.6764871	only cis
MSTRG.26271	AT4G03550	contig_5643|arrow|pilon_47894_C_A	86	47	108	59	0.0001848966	0.0005003461	1	1	only cis
MSTRG.26271	AT4G03550	contig_5643|arrow|pilon_47971_A_G	68	41	72	41	0.004553556	0.009506739	0.8897217	0.9623964	only cis
MSTRG.26271	AT4G03550	contig_5643|arrow|pilon_48005_G_A	61	38	60	30	0.002060266	0.004606995	0.5443482	0.733181	only cis
MSTRG.26271	AT4G03550	contig_5643|arrow|pilon_48092_G_A	54	43	48	28	0.02862666	0.04966918	0.3525545	0.5596582	only cis
MSTRG.26271	AT4G03550	contig_5643|arrow|pilon_48101_T_C	54	46	39	32	0.4766878	0.5682005	1	1	no cis no trans
MSTRG.26271	AT4G03550	contig_5643|arrow|pilon_48119_G_A	61	46	60	32	0.004609105	0.009580386	0.2478913	0.4434312	only cis
MSTRG.26271	AT4G03550	contig_5643|arrow|pilon_48191_G_A	52	42	54	26	0.002324541	0.005140474	0.1197637	0.268196	only cis
MSTRG.26271	AT4G03550	contig_5643|arrow|pilon_48233_C_G	49	42	42	24	0.03558272	0.06047525	0.2532932	0.4499648	no cis no trans
MSTRG.26271	AT4G03550	contig_5643|arrow|pilon_48338_T_G	53	45	39	32	0.4766878	0.5682005	1	1	no cis no trans
MSTRG.26271	AT4G03550	contig_5643|arrow|pilon_48386_C_T	51	44	36	36	1	1	0.6429707	0.807749	no cis no trans
MSTRG.26271	AT4G03550	contig_5643|arrow|pilon_48879_A_G	52	37	45	28	0.06037004	0.096292	0.7480772	0.8799527	no cis no trans
MSTRG.26271	AT4G03550	contig_5643|arrow|pilon_49263_C_A	44	26	45	10	2.057265e-06	7.383336e-06	0.02810265	0.09066889	only cis
MSTRG.26271	AT4G03550	contig_5643|arrow|pilon_49592_T_C	43	35	81	36	3.866344e-05	0.0001162355	0.0496213	0.1402698	only cis
MSTRG.26272	AT1G03680	contig_5643|arrow|pilon_64103_T_C	38	259	39	164	1.969245e-19	1.903617e-18	0.05850593	0.1588029	only cis
MSTRG.26272	AT1G03680	contig_5643|arrow|pilon_64142_G_A	83	260	87	168	4.401364e-07	1.710818e-06	0.01015777	0.04027093	cis plus trans
MSTRG.26272	AT1G03680	contig_5643|arrow|pilon_64153_G_A	78	250	78	168	9.611546e-09	4.472256e-08	0.03729598	0.1130029	only cis
MSTRG.26272	AT1G03680	contig_5643|arrow|pilon_64165_T_C	77	255	78	172	2.661028e-09	1.303253e-08	0.03700432	0.1123226	only cis
MSTRG.26272	AT1G03680	contig_5643|arrow|pilon_64222_C_T	254	246	237	146	3.849254e-06	1.334464e-05	0.001048216	0.005916729	cis plus trans
MSTRG.26272	AT1G03680	contig_5643|arrow|pilon_64247_T_A	340	196	345	109	1.301353e-29	1.99773e-28	2.401999e-05	0.0002045499	cis plus trans
MSTRG.26272	AT1G03680	contig_5643|arrow|pilon_65860_A_G	401	234	420	142	7.074685e-33	1.238994e-31	1.647853e-05	0.0001447129	cis plus trans
MSTRG.26272	AT1G03680	contig_5643|arrow|pilon_65878_C_T	473	250	474	168	1.118904e-34	2.104989e-33	0.0007978965	0.004666265	cis plus trans
MSTRG.26272	AT1G03680	contig_5643|arrow|pilon_65984_A_G	130	328	117	215	8.263532e-08	3.491557e-07	0.04337355	0.1266829	only cis
MSTRG.26272	AT1G03680	contig_5643|arrow|pilon_65998_A_G	105	335	69	235	2.430093e-22	2.694168e-21	0.7254433	0.8668904	only cis
MSTRG.26272	AT1G03680	contig_5643|arrow|pilon_66001_A_G	110	334	96	223	8.676449e-13	5.639368e-12	0.1162151	0.2624215	only cis
MSTRG.26272	AT1G03680	contig_5643|arrow|pilon_66012_A_T	161	282	168	219	0.01093879	0.02092674	0.0394001	0.117863	only cis
MSTRG.26272	AT1G03680	contig_5643|arrow|pilon_66034_G_C	343	333	297	243	0.02247515	0.04000876	0.1485742	0.3121885	only cis
MSTRG.26272	AT1G03680	contig_5643|arrow|pilon_66110_C_T	857	235	696	144	1.709113e-87	1.237057e-85	0.0177712	0.0632972	only cis
MSTRG.26272	AT1G03680	contig_5643|arrow|pilon_66167_G_A	487	104	414	0	4.727285e-125	6.018287e-123	2.024186e-26	1.213676e-24	cis plus trans
MSTRG.26276	AT4G03430	contig_5643|arrow|pilon_77860_A_G	32	27	48	26	0.01407998	0.02643296	0.2848166	0.4865632	only cis
MSTRG.26276	AT4G03430	contig_5643|arrow|pilon_77863_T_A	31	28	45	26	0.03192716	0.05488143	0.2834828	0.4851141	no cis no trans
MSTRG.26276	AT4G03430	contig_5643|arrow|pilon_78080_T_C	32	32	54	53	1	1	1	1	no cis no trans
MSTRG.26276	AT4G03430	contig_5643|arrow|pilon_78082_A_T	32	32	54	53	1	1	1	1	no cis no trans
MSTRG.26276	AT4G03430	contig_5643|arrow|pilon_78136_G_T	37	29	42	30	0.1945052	0.266744	0.8637137	0.9564997	no cis no trans
MSTRG.26276	AT4G03430	contig_5643|arrow|pilon_78173_T_C	35	26	39	20	0.01833709	0.03338684	0.3528505	0.5599321	only cis
MSTRG.26276	AT4G03430	contig_5643|arrow|pilon_78382_G_A	38	25	36	30	0.5385828	0.6265435	0.5938408	0.7716358	no cis no trans
MSTRG.26276	AT4G03430	contig_5643|arrow|pilon_78388_T_C	37	27	36	28	0.3817328	0.4722338	1	1	no cis no trans
MSTRG.26276	AT4G03430	contig_5643|arrow|pilon_78529_T_A	35	29	39	32	0.4766878	0.5682005	1	1	no cis no trans
MSTRG.26276	AT4G03430	contig_5643|arrow|pilon_78583_A_T	28	31	30	20	0.2026388	0.276411	0.2480971	0.4436683	no cis no trans
MSTRG.26276	AT4G03430	contig_5643|arrow|pilon_78721_T_G	36	32	36	28	0.3817328	0.4722338	0.7293536	0.8692297	no cis no trans
MSTRG.26276	AT4G03430	contig_5643|arrow|pilon_78733_C_A	34	29	30	28	0.8956832	0.9399344	0.856438	0.9545674	no cis no trans
MSTRG.26276	AT4G03430	contig_5643|arrow|pilon_78742_T_C	35	31	33	30	0.8013065	0.8588772	1	1	no cis no trans
MSTRG.26276	AT4G03430	contig_5643|arrow|pilon_78889_C_A	48	34	48	36	0.2298644	0.3070027	0.8762549	0.9590742	no cis no trans
MSTRG.26276	AT4G03430	contig_5643|arrow|pilon_78910_G_A	51	36	48	38	0.3318344	0.4204564	0.7595927	0.8864671	no cis no trans
MSTRG.26276	AT4G03430	contig_5643|arrow|pilon_78940_G_A	51	34	51	36	0.1329019	0.1919067	0.8776909	0.9595113	no cis no trans
MSTRG.26276	AT4G03430	contig_5643|arrow|pilon_79105_A_G	37	27	45	30	0.1053423	0.1565195	0.8632094	0.9564047	no cis no trans
MSTRG.26276	AT4G03430	contig_5643|arrow|pilon_79124_A_G	36	29	42	32	0.2954133	0.3810166	1	1	no cis no trans
MSTRG.26276	AT4G03430	contig_5643|arrow|pilon_79143_G_A	37	29	39	36	0.8175539	0.872226	0.7351585	0.8726279	no cis no trans
MSTRG.26276	AT4G03430	contig_5643|arrow|pilon_79184_A_G	39	31	24	26	0.8877248	0.9339733	0.4603868	0.6617093	no cis no trans
MSTRG.26276	AT4G03430	contig_5643|arrow|pilon_79203_T_A	41	33	27	30	0.7913664	0.8512647	0.3829418	0.5898286	no cis no trans
MSTRG.26276	AT4G03430	contig_5643|arrow|pilon_79282_C_G	38	40	21	32	0.1689778	0.2368694	0.371729	0.5787071	no cis no trans
MSTRG.26276	AT4G03430	contig_5643|arrow|pilon_79298_C_T	35	39	18	28	0.1839248	0.2543561	0.450948	0.6535152	no cis no trans
MSTRG.26276	AT4G03430	contig_5643|arrow|pilon_79313_A_G	30	40	18	30	0.1114029	0.1644466	0.5740982	0.7566441	no cis no trans
MSTRG.26276	AT4G03430	contig_5643|arrow|pilon_79324_A_G	30	37	24	24	1	1	0.7049956	0.8546539	no cis no trans
MSTRG.26276	AT4G03430	contig_5643|arrow|pilon_79382_A_C	26	43	27	28	1	1	0.2729472	0.473121	no cis no trans
MSTRG.26276	AT4G03430	contig_5643|arrow|pilon_79383_C_G	23	43	27	26	1	1	0.09382842	0.2253007	no cis no trans
MSTRG.26276	AT4G03430	contig_5643|arrow|pilon_79384_G_C	23	42	27	26	1	1	0.09622293	0.2293635	no cis no trans
MSTRG.26276	AT4G03430	contig_5643|arrow|pilon_79547_T_C	48	52	27	47	0.02651683	0.04639481	0.1635195	0.3337277	only cis
MSTRG.26276	AT4G03430	contig_5643|arrow|pilon_79568_A_G	46	49	24	45	0.0154323	0.02851813	0.1095474	0.2516328	only cis
MSTRG.26276	AT4G03430	contig_5643|arrow|pilon_79614_T_A	58	48	48	51	0.8408215	0.8929289	0.4032369	0.6095977	no cis no trans
MSTRG.26276	AT4G03430	contig_5643|arrow|pilon_79638_A_T	59	47	54	47	0.5507089	0.6386356	0.7812147	0.9000592	no cis no trans
MSTRG.26276	AT4G03430	contig_5643|arrow|pilon_79648_G_C	62	44	57	49	0.4967544	0.5868705	0.5799531	0.761128	no cis no trans
MSTRG.26276	AT4G03430	contig_5643|arrow|pilon_79805_T_C	47	43	33	22	0.1770014	0.2455878	0.3931944	0.5997359	no cis no trans
MSTRG.26276	AT4G03430	contig_5643|arrow|pilon_79913_A_T	26	38	21	26	0.5600646	0.6471218	0.7009319	0.8518832	no cis no trans
MSTRG.26292	AT2G40480	contig_564|arrow|pilon_122230_G_A	43	32	69	61	0.5394196	0.6271925	0.5642759	0.7494186	no cis no trans
MSTRG.26292	AT2G40480	contig_564|arrow|pilon_122233_A_G	41	32	63	61	0.9284922	0.9615881	0.5546936	0.7416842	no cis no trans
MSTRG.26280	AT2G40130	contig_564|arrow|pilon_14197_T_C	105	66	135	36	1.121933e-14	8.317928e-14	0.0005729182	0.003499259	cis plus trans
MSTRG.26280	AT2G40130	contig_564|arrow|pilon_14814_T_C	114	74	153	81	2.917327e-06	1.026961e-05	0.3606157	0.5678509	only cis
MSTRG.26282	AT2G40150	contig_564|arrow|pilon_27987_C_A	25	20	27	38	0.2145392	0.2899992	0.1760757	0.3514454	no cis no trans
MSTRG.26282	AT2G40150	contig_564|arrow|pilon_29633_A_G	29	35	27	34	0.442626	0.5335487	1	1	no cis no trans
MSTRG.26282	AT2G40150	contig_564|arrow|pilon_29963_G_T	24	25	30	38	0.3961248	0.4865192	0.7074417	0.8560483	no cis no trans
MSTRG.26282	AT2G40150	contig_564|arrow|pilon_29964_G_T	25	30	30	38	0.3961248	0.4865192	1	1	no cis no trans
MSTRG.26282	AT2G40150	contig_564|arrow|pilon_29969_G_A	29	26	33	38	0.6353076	0.7159672	0.5902146	0.7689418	no cis no trans
MSTRG.26282	AT2G40150	contig_564|arrow|pilon_30003_G_C	39	35	42	45	0.830373	0.8837921	0.6362356	0.8027941	no cis no trans
MSTRG.26282	AT2G40150	contig_564|arrow|pilon_30131_C_T	44	43	54	34	0.04221061	0.06999903	0.171873	0.3454858	no cis no trans
MSTRG.26282	AT2G40150	contig_564|arrow|pilon_30184_G_A	45	41	57	32	0.0105469	0.02021475	0.12743	0.2803215	only cis
MSTRG.26286	AT2G40280	contig_564|arrow|pilon_77334_A_C	38	56	36	79	7.516459e-05	0.0002167569	0.1919957	0.3731869	only cis
MSTRG.26286	AT2G40280	contig_564|arrow|pilon_77336_A_G	38	57	36	81	3.866344e-05	0.0001162355	0.1925738	0.3739456	only cis
MSTRG.26286	AT2G40280	contig_564|arrow|pilon_77338_T_A	36	56	30	81	1.373868e-06	5.041264e-06	0.07269192	0.1864283	only cis
MSTRG.26286	AT2G40280	contig_564|arrow|pilon_77349_A_G	51	57	42	85	0.0001700945	0.0004616284	0.03235078	0.1012375	only cis
MSTRG.26286	AT2G40280	contig_564|arrow|pilon_77358_T_G	54	57	48	87	0.0009994844	0.002344672	0.05086274	0.1428608	only cis
MSTRG.26286	AT2G40280	contig_564|arrow|pilon_77427_G_A	60	55	60	77	0.1714089	0.2396041	0.20636	0.3918732	no cis no trans
MSTRG.26286	AT2G40280	contig_564|arrow|pilon_77623_T_C	60	58	69	73	0.801339	0.8588772	0.8033264	0.9156963	no cis no trans
MSTRG.26286	AT2G40280	contig_564|arrow|pilon_77632_G_A	61	66	69	77	0.5625209	0.6494755	0.9039789	0.9683695	no cis no trans
MSTRG.26286	AT2G40280	contig_564|arrow|pilon_77650_G_A	66	69	72	83	0.4219388	0.5130507	0.7241422	0.8660409	no cis no trans
MSTRG.26286	AT2G40280	contig_564|arrow|pilon_77681_A_G	74	72	81	71	0.465509	0.5575837	0.7279896	0.8682214	no cis no trans
MSTRG.26286	AT2G40280	contig_564|arrow|pilon_77696_G_A	71	64	81	71	0.465509	0.5575837	1	1	no cis no trans
MSTRG.26286	AT2G40280	contig_564|arrow|pilon_77708_A_G	72	72	87	83	0.818106	0.8725813	0.9098611	0.9716876	no cis no trans
MSTRG.26286	AT2G40280	contig_564|arrow|pilon_77744_A_T	52	64	57	87	0.01537051	0.02851813	0.4484343	0.6513387	only cis
MSTRG.26286	AT2G40280	contig_564|arrow|pilon_77753_T_C	50	56	57	87	0.01537051	0.02851813	0.246453	0.4416462	only cis
MSTRG.26286	AT2G40280	contig_564|arrow|pilon_77777_C_G	47	57	60	93	0.009453836	0.01831234	0.3682351	0.5752524	only cis
MSTRG.26286	AT2G40280	contig_564|arrow|pilon_77912_G_A	41	51	60	93	0.009453836	0.01831234	0.4242226	0.6296637	only cis
MSTRG.26286	AT2G40280	contig_564|arrow|pilon_77916_T_C	42	50	60	91	0.01435964	0.0268946	0.4216668	0.6272066	only cis
MSTRG.26286	AT2G40280	contig_564|arrow|pilon_77972_A_G	49	49	63	93	0.01994575	0.03580418	0.1537571	0.3198441	only cis
MSTRG.26286	AT2G40280	contig_564|arrow|pilon_77975_A_G	47	52	57	89	0.01005648	0.01938566	0.2358117	0.4287329	only cis
MSTRG.26286	AT2G40280	contig_564|arrow|pilon_77981_C_T	46	53	57	85	0.02312573	0.04103326	0.3558311	0.5630132	only cis
MSTRG.26286	AT2G40280	contig_564|arrow|pilon_78109_G_T	49	45	48	59	0.3337051	0.4225042	0.3246457	0.5305654	no cis no trans
MSTRG.26286	AT2G40280	contig_564|arrow|pilon_78218_T_A	33	36	33	51	0.06297226	0.09993261	0.3268192	0.5329454	no cis no trans
MSTRG.26286	AT2G40280	contig_564|arrow|pilon_78238_T_G	30	33	30	45	0.1053423	0.1565195	0.3930609	0.5995783	no cis no trans
MSTRG.26286	AT2G40280	contig_564|arrow|pilon_78254_A_G	23	37	33	51	0.06297226	0.09993261	1	1	no cis no trans
MSTRG.26286	AT2G40280	contig_564|arrow|pilon_78260_C_A	23	37	33	49	0.09703091	0.1463685	0.8631431	0.9564047	no cis no trans
MSTRG.26286	AT2G40280	contig_564|arrow|pilon_78266_A_G	31	38	48	47	1	1	0.5282494	0.7196263	no cis no trans
MSTRG.26286	AT2G40280	contig_564|arrow|pilon_78299_G_A	38	33	66	45	0.05716365	0.09174034	0.4464802	0.6495629	no cis no trans
MSTRG.26286	AT2G40280	contig_564|arrow|pilon_78311_T_A	44	40	75	67	0.557071	0.6449512	1	1	no cis no trans
MSTRG.26286	AT2G40280	contig_564|arrow|pilon_78314_A_G	48	39	81	69	0.3691615	0.4602229	0.892951	0.9635201	no cis no trans
MSTRG.26286	AT2G40280	contig_564|arrow|pilon_78480_G_A	51	53	72	87	0.2668253	0.3490631	0.6135017	0.7860997	no cis no trans
MSTRG.26286	AT2G40280	contig_564|arrow|pilon_78525_C_T	48	48	66	75	0.5006293	0.5899933	0.6915963	0.8456331	no cis no trans
MSTRG.26286	AT2G40280	contig_564|arrow|pilon_78552_T_A	40	52	57	77	0.1003657	0.1505194	0.8921582	0.963203	no cis no trans
MSTRG.26286	AT2G40280	contig_564|arrow|pilon_78555_C_T	37	50	57	67	0.4190737	0.511116	0.6738566	0.8322851	no cis no trans
MSTRG.26286	AT2G40280	contig_564|arrow|pilon_78701_T_C	31	42	39	73	0.001694682	0.003849966	0.352408	0.5595084	only cis
MSTRG.26286	AT2G40280	contig_564|arrow|pilon_80207_G_T	25	45	39	83	8.407392e-05	0.0002407609	0.6349259	0.8016303	only cis
MSTRG.26286	AT2G40280	contig_564|arrow|pilon_80248_T_G	31	36	51	65	0.2272749	0.3042935	0.877464	0.9594409	no cis no trans
MSTRG.26288	AT2G40290	contig_564|arrow|pilon_83717_C_T	33	48	30	26	0.6888798	0.7632348	0.1643911	0.3350407	no cis no trans
MSTRG.26288	AT2G40290	contig_564|arrow|pilon_83741_C_A	39	52	36	34	0.9049745	0.9458753	0.339322	0.5460128	no cis no trans
MSTRG.26288	AT2G40290	contig_564|arrow|pilon_83747_G_A	33	56	24	36	0.1550019	0.219512	0.73406	0.8720293	no cis no trans
MSTRG.26288	AT2G40290	contig_564|arrow|pilon_84204_C_A	32	43	33	38	0.6353076	0.7159672	0.7393076	0.8748563	no cis no trans
MSTRG.26288	AT2G40290	contig_564|arrow|pilon_84210_C_T	30	42	30	36	0.5385828	0.6265435	0.7317477	0.8706787	no cis no trans
MSTRG.26288	AT2G40290	contig_564|arrow|pilon_84240_G_A	25	45	27	32	0.6029232	0.6868562	0.2821035	0.4835882	no cis no trans
MSTRG.26288	AT2G40290	contig_564|arrow|pilon_84243_C_T	26	47	27	34	0.442626	0.5335487	0.3756411	0.5825227	no cis no trans
MSTRG.26288	AT2G40290	contig_564|arrow|pilon_85468_C_G	29	41	48	28	0.02862666	0.04966918	0.01258673	0.04793839	cis plus trans
MSTRG.26300	AT5G40200	contig_565|arrow|pilon_32454_C_G	60	70	63	65	0.9296139	0.9621422	0.7085196	0.8566537	no cis no trans
MSTRG.26300	AT5G40200	contig_565|arrow|pilon_32632_G_A	52	57	66	38	0.007799616	0.01545511	0.0272089	0.08843827	only cis
MSTRG.26300	AT5G40200	contig_565|arrow|pilon_32888_T_C	54	48	60	38	0.03336003	0.05711067	0.2555594	0.4526441	no cis no trans
MSTRG.26300	AT5G40200	contig_565|arrow|pilon_33691_G_A	40	38	54	41	0.2180537	0.2939859	0.539937	0.7295454	no cis no trans
MSTRG.26300	AT5G40200	contig_565|arrow|pilon_33694_T_C	41	40	54	41	0.2180537	0.2939859	0.4497941	0.6526317	no cis no trans
MSTRG.26300	AT5G40200	contig_565|arrow|pilon_33774_G_A	39	33	60	30	0.002060266	0.004606995	0.1090564	0.2508438	only cis
MSTRG.26306	AT2G23000	contig_565|arrow|pilon_50203_G_A	30	51	15	288	1.159259e-66	5.455952e-65	1.224455e-12	2.751796e-11	cis plus trans
MSTRG.26306	AT2G23000	contig_565|arrow|pilon_50380_G_A	64	55	102	377	4.116759e-38	8.705897e-37	1.677258e-11	3.338327e-10	cis plus trans
MSTRG.26306	AT2G23000	contig_565|arrow|pilon_50404_C_T	78	58	117	381	1.204126e-33	2.168453e-32	2.489293e-13	5.956357e-12	cis plus trans
MSTRG.26306	AT2G23000	contig_565|arrow|pilon_50440_G_T	86	56	120	320	4.4565e-22	4.882152e-21	2.366274e-12	5.155799e-11	cis plus trans
MSTRG.26306	AT2G23000	contig_565|arrow|pilon_50697_A_T	58	63	48	363	5.870547e-61	2.397123e-59	2.65843e-16	8.177313e-15	cis plus trans
MSTRG.26306	AT2G23000	contig_565|arrow|pilon_50700_T_A	57	62	48	359	5.714018e-60	2.267455e-58	6.17659e-16	1.842588e-14	cis plus trans
MSTRG.26306	AT2G23000	contig_565|arrow|pilon_50841_G_A	125	61	171	344	1.988e-14	1.447105e-13	1.167585e-15	3.428098e-14	cis plus trans
MSTRG.26306	AT2G23000	contig_565|arrow|pilon_50853_C_A	138	64	198	356	1.877471e-11	1.103774e-10	1.609641e-15	4.676749e-14	cis plus trans
MSTRG.26306	AT2G23000	contig_565|arrow|pilon_51143_A_G	160	94	246	401	1.181354e-09	5.994668e-09	1.503545e-11	3.006313e-10	cis plus trans
MSTRG.26306	AT2G23000	contig_565|arrow|pilon_51183_T_C	166	108	267	444	3.262729e-11	1.887919e-10	8.728408e-11	1.609491e-09	cis plus trans
MSTRG.26306	AT2G23000	contig_565|arrow|pilon_51205_G_C	159	110	246	476	8.279349e-18	7.284155e-17	1.93095e-12	4.245107e-11	cis plus trans
MSTRG.26306	AT2G23000	contig_565|arrow|pilon_51368_C_T	120	99	174	438	3.251677e-27	4.505484e-26	8.113017e-12	1.6696e-10	cis plus trans
MSTRG.26301	AT5G40160	contig_565|arrow|pilon_53629_C_T	36	83	30	77	6.27761e-06	2.113214e-05	0.7703276	0.8929474	only cis
MSTRG.26301	AT5G40160	contig_565|arrow|pilon_53849_A_C	53	112	24	101	1.970291e-12	1.246105e-11	0.01563284	0.05713748	only cis
MSTRG.26298	AT5G40230	contig_565|arrow|pilon_5415_C_G	56	62	78	51	0.02170295	0.03874795	0.04213036	0.1239059	only cis
MSTRG.26298	AT5G40230	contig_565|arrow|pilon_5436_G_T	77	66	150	0	1.401298e-45	3.745142e-44	1.142208e-25	6.56341e-24	cis plus trans
MSTRG.26298	AT5G40230	contig_565|arrow|pilon_5437_C_T	77	67	150	0	1.401298e-45	3.745142e-44	5.594487e-26	3.285147e-24	cis plus trans
MSTRG.26298	AT5G40230	contig_565|arrow|pilon_5477_A_G	65	63	87	53	0.005102557	0.01045147	0.06525389	0.172259	only cis
MSTRG.26298	AT5G40230	contig_565|arrow|pilon_5479_A_G	63	64	87	57	0.01537051	0.02851813	0.08671327	0.2124796	only cis
MSTRG.26298	AT5G40230	contig_565|arrow|pilon_5694_C_G	84	86	135	59	4.946372e-08	2.132303e-07	0.0001078917	0.0007982448	cis plus trans
MSTRG.26298	AT5G40230	contig_565|arrow|pilon_5727_A_T	90	90	144	63	1.78887e-08	8.072238e-08	0.0001101001	0.000813031	cis plus trans
MSTRG.26298	AT5G40230	contig_565|arrow|pilon_5751_C_T	92	83	147	61	2.250542e-09	1.10876e-08	0.0003140597	0.002066319	cis plus trans
MSTRG.26298	AT5G40230	contig_565|arrow|pilon_5805_T_C	105	92	183	75	1.368361e-11	8.127957e-11	0.0001277341	0.0009289777	cis plus trans
MSTRG.26298	AT5G40230	contig_565|arrow|pilon_5814_C_T	97	92	174	77	8.493123e-10	4.34582e-09	0.0001613873	0.001145055	cis plus trans
MSTRG.26298	AT5G40230	contig_565|arrow|pilon_5820_A_C	85	92	144	77	7.748402e-06	2.576283e-05	0.0007428681	0.004386233	cis plus trans
MSTRG.26298	AT5G40230	contig_565|arrow|pilon_6017_C_A	58	72	84	71	0.3351352	0.4238911	0.1224822	0.2724989	no cis no trans
MSTRG.26298	AT5G40230	contig_565|arrow|pilon_6023_G_A	53	75	75	75	1	1	0.1842019	0.3628236	no cis no trans
MSTRG.26298	AT5G40230	contig_565|arrow|pilon_6280_G_C	123	117	168	71	3.049965e-10	1.627473e-09	2.41341e-05	0.0002054338	cis plus trans
MSTRG.26298	AT5G40230	contig_565|arrow|pilon_6352_T_A	153	132	219	79	2.239589e-16	1.826844e-15	8.069853e-07	8.900781e-06	cis plus trans
MSTRG.26298	AT5G40230	contig_565|arrow|pilon_6379_G_C	159	136	219	75	1.62679e-17	1.409629e-16	2.224447e-07	2.659265e-06	cis plus trans
MSTRG.26298	AT5G40230	contig_565|arrow|pilon_6476_G_C	141	152	201	97	1.670156e-09	8.369334e-09	2.020167e-06	2.089474e-05	cis plus trans
MSTRG.26298	AT5G40230	contig_565|arrow|pilon_6557_G_A	179	165	252	124	3.766089e-11	2.162306e-10	5.311149e-05	0.0004206553	cis plus trans
MSTRG.26298	AT5G40230	contig_565|arrow|pilon_6614_T_C	209	194	264	136	1.513424e-10	8.286944e-10	5.739565e-05	0.0004513303	cis plus trans
MSTRG.26298	AT5G40230	contig_565|arrow|pilon_6931_G_A	167	191	180	115	0.0001840041	0.0004981436	0.0002863229	0.001903594	cis plus trans
MSTRG.26298	AT5G40230	contig_565|arrow|pilon_6945_A_G	141	185	162	111	0.002415232	0.005329782	0.0001118129	0.0008244993	cis plus trans
MSTRG.26298	AT5G40230	contig_565|arrow|pilon_6954_C_A	113	179	120	101	0.2258871	0.3029357	0.0004825355	0.003012422	only trans
MSTRG.26298	AT5G40230	contig_565|arrow|pilon_6955_T_C	103	178	108	103	0.7831087	0.8448789	0.00172153	0.009071564	only trans
MSTRG.26298	AT5G40230	contig_565|arrow|pilon_6979_T_A	69	163	78	103	0.07414704	0.1151585	0.005278387	0.02341016	only trans
MSTRG.26298	AT5G40230	contig_565|arrow|pilon_6982_T_C	56	166	57	113	2.095905e-05	6.569908e-05	0.09125114	0.2207127	only cis
MSTRG.26303	AT5G40140	contig_565|arrow|pilon_77413_T_C	31	21	15	32	0.01862384	0.03376429	0.008513024	0.03483268	cis plus trans
MSTRG.26303	AT5G40140	contig_565|arrow|pilon_77416_C_G	34	21	21	32	0.1689778	0.2368694	0.03372435	0.1045502	no cis no trans
MSTRG.26303	AT5G40140	contig_565|arrow|pilon_77426_C_T	39	20	24	32	0.349682	0.4382822	0.01519601	0.05586015	no cis no trans
MSTRG.26303	AT5G40140	contig_565|arrow|pilon_77457_C_T	74	20	45	36	0.3741744	0.4646565	0.001198629	0.006634648	only trans
MSTRG.26303	AT5G40140	contig_565|arrow|pilon_77643_A_T	107	25	87	67	0.1254787	0.1825378	8.409993e-06	7.807583e-05	only trans
MSTRG.26303	AT5G40140	contig_565|arrow|pilon_77763_A_G	88	29	96	45	2.095948e-05	6.569908e-05	0.2168111	0.4054618	only cis
MSTRG.26303	AT5G40140	contig_565|arrow|pilon_77766_T_G	78	30	90	45	0.0001337961	0.0003685016	0.4024903	0.6088058	only cis
MSTRG.26303	AT5G40140	contig_565|arrow|pilon_77768_A_G	67	29	81	45	0.001709493	0.00387731	0.4726102	0.6721323	only cis
MSTRG.26303	AT5G40140	contig_565|arrow|pilon_77781_A_C	65	29	72	41	0.004553556	0.009506739	0.4618068	0.662861	only cis
MSTRG.26303	AT5G40140	contig_565|arrow|pilon_77805_G_C	76	26	75	47	0.01417049	0.02656567	0.04528408	0.130805	only cis
MSTRG.26303	AT5G40140	contig_565|arrow|pilon_77868_G_A	95	23	84	57	0.02819531	0.0490404	0.0002736006	0.001830534	cis plus trans
MSTRG.26303	AT5G40140	contig_565|arrow|pilon_77901_A_G	96	21	87	49	0.001418638	0.003274126	0.001821226	0.009526684	cis plus trans
MSTRG.26303	AT5G40140	contig_565|arrow|pilon_77988_C_T	93	20	81	49	0.006328685	0.01278077	0.0006058819	0.003669086	cis plus trans
MSTRG.26303	AT5G40140	contig_565|arrow|pilon_78114_C_G	47	15	63	0	2.168404e-19	2.077841e-18	1.026528e-05	9.377592e-05	cis plus trans
MSTRG.26303	AT5G40140	contig_565|arrow|pilon_78116_A_G	32	16	6	38	9.430375e-07	3.534052e-06	2.064373e-07	2.481092e-06	cis plus trans
MSTRG.26303	AT5G40140	contig_565|arrow|pilon_78117_A_C	32	16	6	38	9.430375e-07	3.534052e-06	2.064373e-07	2.481092e-06	cis plus trans
MSTRG.26303	AT5G40140	contig_565|arrow|pilon_78147_C_G	49	18	30	45	0.1053423	0.1565195	9.18245e-05	0.0006901765	only trans
MSTRG.26303	AT5G40140	contig_565|arrow|pilon_78207_G_C	81	22	63	59	0.7860579	0.8474638	2.707275e-05	0.0002279704	only trans
MSTRG.26303	AT5G40140	contig_565|arrow|pilon_78347_G_A	119	29	93	51	0.0005851398	0.001449633	0.002606034	0.01292807	cis plus trans
MSTRG.26303	AT5G40140	contig_565|arrow|pilon_78357_C_T	118	28	84	45	0.0007558903	0.001838412	0.003986437	0.01849525	cis plus trans
MSTRG.26303	AT5G40140	contig_565|arrow|pilon_78822_G_C	55	15	63	51	0.3028776	0.3888844	0.001512977	0.008108996	only trans
MSTRG.26303	AT5G40140	contig_565|arrow|pilon_78900_G_C	53	17	69	43	0.01776578	0.03244156	0.05338923	0.148222	only cis
MSTRG.26303	AT5G40140	contig_565|arrow|pilon_78947_C_G	57	17	81	55	0.03167366	0.05456207	0.01456628	0.05399952	no cis no trans
MSTRG.26309		contig_5670|arrow|pilon_10907_A_C	134	111	132	51	1.829454e-09	9.096311e-09	0.0002774294	0.001852151	cis plus trans
MSTRG.26310	AT1G75180	contig_5670|arrow|pilon_13835_T_A	58	52	18	36	0.01983433	0.0357127	0.02073019	0.0715173	only cis
MSTRG.26310	AT1G75180	contig_5670|arrow|pilon_13925_G_T	67	44	33	47	0.1456355	0.208127	0.01238986	0.04734377	only trans
MSTRG.26310	AT1G75180	contig_5670|arrow|pilon_14816_C_G	70	45	30	43	0.1597117	0.2248117	0.01067389	0.04191955	only trans
MSTRG.26310	AT1G75180	contig_5670|arrow|pilon_14819_A_G	64	41	30	36	0.5385828	0.6265435	0.05839207	0.1585927	no cis no trans
MSTRG.26310	AT1G75180	contig_5670|arrow|pilon_14915_A_G	65	38	27	24	0.7797679	0.8420566	0.2948772	0.4979475	no cis no trans
MSTRG.26310	AT1G75180	contig_5670|arrow|pilon_14963_T_C	59	34	18	32	0.06490865	0.1023635	0.002625403	0.01301026	only trans
MSTRG.26310	AT1G75180	contig_5670|arrow|pilon_15050_A_C	34	44	24	36	0.1550019	0.219512	0.7294402	0.8692546	no cis no trans
MSTRG.26310	AT1G75180	contig_5670|arrow|pilon_15052_G_T	32	44	24	36	0.1550019	0.219512	0.861606	0.9558298	no cis no trans
MSTRG.26310	AT1G75180	contig_5670|arrow|pilon_15221_A_G	72	45	51	51	1	1	0.1017437	0.2387067	no cis no trans
MSTRG.26310	AT1G75180	contig_5670|arrow|pilon_15296_T_C	62	40	30	41	0.2350976	0.3131579	0.02023883	0.0701468	no cis no trans
MSTRG.26310	AT1G75180	contig_5670|arrow|pilon_15386_A_C	29	27	24	28	0.6778086	0.7533104	0.5702259	0.7536869	no cis no trans
MSTRG.26313	AT1G75210	contig_5670|arrow|pilon_20998_G_C	33	72	57	71	0.2504399	0.330462	0.04371002	0.12742	no cis no trans
MSTRG.26313	AT1G75210	contig_5670|arrow|pilon_21817_C_T	85	81	111	75	0.01008718	0.01943363	0.1323546	0.2878973	only cis
MSTRG.26313	AT1G75210	contig_5670|arrow|pilon_21850_T_A	96	77	120	59	6.004495e-06	2.024551e-05	0.02882513	0.09250104	only cis
MSTRG.26313	AT1G75210	contig_5670|arrow|pilon_21871_C_A	86	73	96	65	0.01778742	0.03246619	0.3665994	0.5736565	only cis
MSTRG.26313	AT1G75210	contig_5670|arrow|pilon_21964_T_C	69	67	75	77	0.9353894	0.9668205	0.9060689	0.9695327	no cis no trans
MSTRG.26313	AT1G75210	contig_5670|arrow|pilon_21967_A_T	69	65	69	77	0.5625209	0.6494755	0.5497906	0.7378673	no cis no trans
MSTRG.26313	AT1G75210	contig_5670|arrow|pilon_21970_A_T	75	67	78	77	1	1	0.7275829	0.8680854	no cis no trans
MSTRG.26313	AT1G75210	contig_5670|arrow|pilon_22003_G_A	81	66	93	79	0.3215739	0.4097387	0.9102992	0.972014	no cis no trans
MSTRG.26313	AT1G75210	contig_5670|arrow|pilon_22045_A_G	101	70	114	75	0.005566131	0.01134168	0.8301938	0.9383491	only cis
MSTRG.26313	AT1G75210	contig_5670|arrow|pilon_22048_G_A	102	68	114	75	0.005566131	0.01134168	1	1	only cis
MSTRG.26313	AT1G75210	contig_5670|arrow|pilon_22172_T_C	87	61	117	63	6.950541e-05	0.0002011779	0.25496	0.4519902	only cis
MSTRG.26313	AT1G75210	contig_5670|arrow|pilon_22385_A_G	42	57	54	47	0.5507089	0.6386356	0.1226809	0.2728233	no cis no trans
MSTRG.26313	AT1G75210	contig_5670|arrow|pilon_22391_A_C	37	56	45	43	0.9151865	0.9526703	0.1373659	0.2954235	no cis no trans
MSTRG.26313	AT1G75210	contig_5670|arrow|pilon_22394_A_G	34	56	42	43	1	1	0.1298655	0.283994	no cis no trans
MSTRG.26313	AT1G75210	contig_5670|arrow|pilon_22409_C_A	38	57	48	36	0.2298644	0.3070027	0.02511444	0.08311302	no cis no trans
MSTRG.26313	AT1G75210	contig_5670|arrow|pilon_22412_T_C	40	55	42	36	0.5715867	0.6571234	0.1296859	0.2836948	no cis no trans
MSTRG.26313	AT1G75210	contig_5670|arrow|pilon_22519_A_G	57	59	60	59	1	1	0.8964391	0.9648114	no cis no trans
MSTRG.26313	AT1G75210	contig_5670|arrow|pilon_22707_T_C	43	64	42	59	0.1109183	0.1640997	0.8881619	0.9620078	no cis no trans
MSTRG.26313	AT1G75210	contig_5670|arrow|pilon_22724_T_C	54	62	54	61	0.5760121	0.6607888	1	1	no cis no trans
MSTRG.26313	AT1G75210	contig_5670|arrow|pilon_22950_A_G	55	58	45	59	0.2021731	0.2762705	0.4957278	0.6918808	no cis no trans
MSTRG.26313	AT1G75210	contig_5670|arrow|pilon_23441_C_A	42	63	42	57	0.1590697	0.2243247	0.776617	0.8970274	no cis no trans
MSTRG.26313	AT1G75210	contig_5670|arrow|pilon_23459_T_C	60	67	60	57	0.8534084	0.9037211	0.6083124	0.7821978	no cis no trans
MSTRG.26313	AT1G75210	contig_5670|arrow|pilon_23653_T_G	93	77	87	69	0.1732906	0.2417989	0.911301	0.9727261	no cis no trans
MSTRG.26313	AT1G75210	contig_5670|arrow|pilon_23655_G_A	93	76	87	69	0.1732906	0.2417989	0.9114582	0.9727904	no cis no trans
MSTRG.26313	AT1G75210	contig_5670|arrow|pilon_23673_G_A	89	81	84	67	0.1927259	0.265317	0.576387	0.7583887	no cis no trans
MSTRG.26313	AT1G75210	contig_5670|arrow|pilon_23703_G_C	99	91	84	73	0.4249116	0.5161002	0.8293578	0.9376484	no cis no trans
MSTRG.26313	AT1G75210	contig_5670|arrow|pilon_23736_T_A	107	85	81	63	0.1563398	0.2208862	1	1	no cis no trans
MSTRG.26313	AT1G75210	contig_5670|arrow|pilon_24345_A_T	99	108	102	107	0.7821002	0.8444262	0.8451486	0.9494946	no cis no trans
MSTRG.26313	AT1G75210	contig_5670|arrow|pilon_24372_A_T	83	112	93	120	0.07458461	0.1158019	0.8418871	0.9474646	no cis no trans
MSTRG.26313	AT1G75210	contig_5670|arrow|pilon_24405_A_G	57	116	75	128	0.0002438883	0.0006497907	0.4488747	0.6517815	only cis
MSTRG.26313	AT1G75210	contig_5670|arrow|pilon_24680_T_C	47	133	36	128	2.704922e-13	1.818553e-12	0.380191	0.5871593	only cis
MSTRG.26313	AT1G75210	contig_5670|arrow|pilon_24681_C_A	47	133	36	128	2.704922e-13	1.818553e-12	0.380191	0.5871593	only cis
MSTRG.26313	AT1G75210	contig_5670|arrow|pilon_24867_C_T	246	175	228	148	4.343062e-05	0.0001295725	0.5632733	0.7486538	only cis
MSTRG.26313	AT1G75210	contig_5670|arrow|pilon_24978_T_C	239	163	204	144	0.001526378	0.003510868	0.8236501	0.9327105	only cis
MSTRG.26313	AT1G75210	contig_5670|arrow|pilon_25077_G_A	213	154	177	128	0.005897316	0.01196126	1	1	only cis
MSTRG.26313	AT1G75210	contig_5670|arrow|pilon_25095_G_T	185	146	165	117	0.005039209	0.01035504	0.566638	0.7511423	only cis
MSTRG.26313	AT1G75210	contig_5670|arrow|pilon_25114_A_G	121	151	105	120	0.350672	0.4393967	0.6515115	0.8144094	no cis no trans
MSTRG.26313	AT1G75210	contig_5670|arrow|pilon_25115_C_T	119	150	105	120	0.350672	0.4393967	0.6501033	0.8133234	no cis no trans
MSTRG.26315	AT1G75220	contig_5670|arrow|pilon_26124_C_T	35	26	21	55	0.0001206291	0.0003338465	0.0005014969	0.003115865	cis plus trans
MSTRG.26315	AT1G75220	contig_5670|arrow|pilon_26158_G_A	47	27	27	57	0.001404495	0.003244288	0.0001143484	0.0008407503	cis plus trans
MSTRG.26315	AT1G75220	contig_5670|arrow|pilon_26361_A_G	36	24	21	51	0.0005349642	0.001333932	0.0004353019	0.002753054	cis plus trans
MSTRG.26315	AT1G75220	contig_5670|arrow|pilon_26823_C_T	44	20	48	41	0.5250148	0.6147663	0.06869855	0.1787293	no cis no trans
MSTRG.26316	AT1G75330	contig_5670|arrow|pilon_41991_G_A	50	95	24	69	3.302894e-06	1.15066e-05	0.1964903	0.3790828	only cis
MSTRG.26316	AT1G75330	contig_5670|arrow|pilon_42013_A_G	65	106	27	81	1.907413e-07	7.711298e-07	0.02662281	0.08701893	only cis
MSTRG.26316	AT1G75330	contig_5670|arrow|pilon_42109_A_G	100	125	57	107	0.00011636	0.0003232509	0.05998819	0.1618431	only cis
MSTRG.26316	AT1G75330	contig_5670|arrow|pilon_42153_C_T	79	107	51	83	0.007178115	0.01434676	0.4889955	0.6862046	only cis
MSTRG.26316	AT1G75330	contig_5670|arrow|pilon_42352_C_G	37	120	48	115	1.589263e-07	6.499726e-07	0.2558556	0.452987	only cis
MSTRG.26316	AT1G75330	contig_5670|arrow|pilon_42488_G_C	89	96	105	105	1	1	0.7623727	0.8883355	no cis no trans
MSTRG.26316	AT1G75330	contig_5670|arrow|pilon_43299_A_G	35	69	30	28	0.8956832	0.9399344	0.03003802	0.09561849	no cis no trans
MSTRG.26316	AT1G75330	contig_5670|arrow|pilon_43323_G_C	35	66	39	36	0.8175539	0.872226	0.03032167	0.09630369	no cis no trans
MSTRG.26316	AT1G75330	contig_5670|arrow|pilon_43371_A_T	38	70	39	73	0.001694682	0.003849966	1	1	only cis
MSTRG.26316	AT1G75330	contig_5670|arrow|pilon_43413_T_C	55	79	72	83	0.4219388	0.5130507	0.4057339	0.6117274	no cis no trans
MSTRG.26316	AT1G75330	contig_5670|arrow|pilon_43640_A_G	69	87	96	73	0.09029052	0.1372762	0.02654446	0.08681095	no cis no trans
MSTRG.26316	AT1G75330	contig_5670|arrow|pilon_43643_C_T	70	85	96	79	0.226375	0.3034791	0.09788187	0.2322298	no cis no trans
MSTRG.26316	AT1G75330	contig_5670|arrow|pilon_43729_C_G	67	95	69	51	0.1203278	0.1756735	0.008152304	0.03360455	only trans
MSTRG.26316	AT1G75330	contig_5670|arrow|pilon_43753_A_G	49	88	42	36	0.5715867	0.6571234	0.01440719	0.05350365	no cis no trans
MSTRG.26316	AT1G75330	contig_5670|arrow|pilon_43762_G_A	32	78	24	34	0.2370471	0.3151405	0.123129	0.2735843	no cis no trans
MSTRG.26311	AT3G48110	contig_5670|arrow|pilon_6728_A_G	65	43	75	22	6.073393e-08	2.59122e-07	0.01051403	0.04143432	cis plus trans
MSTRG.26311	AT3G48110	contig_5670|arrow|pilon_7692_G_T	119	67	93	51	0.0005851398	0.001449633	1	1	only cis
MSTRG.26311	AT3G48110	contig_5670|arrow|pilon_9762_A_G	165	102	123	38	1.171363e-11	7.013988e-11	0.002005554	0.0103434	cis plus trans
MSTRG.26322	AT4G35785	contig_5677|arrow|pilon_56788_T_C	29	49	21	36	0.06273668	0.09976779	1	1	no cis no trans
MSTRG.26322	AT4G35785	contig_5677|arrow|pilon_56839_T_G	27	46	24	34	0.2370471	0.3151405	0.7185684	0.8627089	no cis no trans
MSTRG.26324	AT4G13780	contig_5684|arrow|pilon_190181_C_T	40	40	24	32	0.349682	0.4382822	0.4858694	0.6834658	no cis no trans
MSTRG.26324	AT4G13780	contig_5684|arrow|pilon_190766_T_C	77	51	66	24	1.090205e-05	3.55681e-05	0.05942191	0.1606916	only cis
MSTRG.26324	AT4G13780	contig_5684|arrow|pilon_191183_A_G	98	53	69	14	6.802593e-10	3.518771e-09	0.003879212	0.01807956	cis plus trans
MSTRG.26324	AT4G13780	contig_5684|arrow|pilon_191288_A_G	104	54	84	22	1.016829e-09	5.182816e-09	0.01898172	0.0666904	only cis
MSTRG.26324	AT4G13780	contig_5684|arrow|pilon_191363_G_A	73	50	48	24	0.006309827	0.01275452	0.3598884	0.5671425	only cis
MSTRG.26325	AT4G13770	contig_5684|arrow|pilon_198570_G_C	44	137	39	275	6.991404e-45	1.832011e-43	0.001064594	0.005998008	cis plus trans
MSTRG.26325	AT4G13770	contig_5684|arrow|pilon_198573_G_C	51	141	45	294	5.981602e-46	1.621033e-44	0.000242989	0.00164723	cis plus trans
MSTRG.26325	AT4G13770	contig_5684|arrow|pilon_198821_T_C	1162	1028	1372	1764	2.728319e-12	1.709464e-11	2.582265e-11	5.038181e-10	cis plus trans
MSTRG.26325	AT4G13770	contig_5684|arrow|pilon_198944_C_T	1643	1344	1693	2534	1.98609e-38	4.256901e-37	4.592821e-36	4.320227e-34	cis plus trans
MSTRG.26325	AT4G13770	contig_5684|arrow|pilon_199474_T_A	95	136	42	217	1.287485e-29	1.976876e-28	9.36993e-10	1.539974e-08	cis plus trans
MSTRG.26325	AT4G13770	contig_5684|arrow|pilon_199477_C_T	91	135	39	219	1.407849e-31	2.35606e-30	4.51898e-10	7.698447e-09	cis plus trans
MSTRG.26325	AT4G13770	contig_5684|arrow|pilon_199479_C_G	85	136	33	213	2.022666e-33	3.631266e-32	6.521394e-10	1.092285e-08	cis plus trans
MSTRG.26325	AT4G13770	contig_5684|arrow|pilon_199499_T_A	74	124	18	201	2.664212e-40	6.039055e-39	3.182805e-13	7.540717e-12	cis plus trans
MSTRG.26325	AT4G13770	contig_5684|arrow|pilon_199579_G_T	1194	932	1023	1659	7.104749e-35	1.349176e-33	1.510672e-35	1.387311e-33	cis plus trans
MSTRG.26325	AT4G13770	contig_5684|arrow|pilon_200177_A_T	527	641	348	944	7.504784e-64	3.324426e-62	5.486425e-21	2.401349e-19	cis plus trans
MSTRG.26325	AT4G13770	contig_5684|arrow|pilon_200179_C_A	525	628	348	934	3.309931e-62	1.400782e-60	3.98522e-21	1.760874e-19	cis plus trans
MSTRG.26330	AT4G13730	contig_5684|arrow|pilon_236016_C_T	44	47	39	30	0.3355576	0.4238911	0.3400154	0.5467315	no cis no trans
MSTRG.26330	AT4G13730	contig_5684|arrow|pilon_236646_T_C	46	54	60	36	0.01843335	0.03350828	0.02250477	0.07624506	only cis
MSTRG.26330	AT4G13730	contig_5684|arrow|pilon_236738_T_G	41	46	57	45	0.2760139	0.3587373	0.2456313	0.4406759	no cis no trans
MSTRG.26330	AT4G13730	contig_5684|arrow|pilon_236753_G_A	42	48	63	49	0.2191311	0.2951047	0.2030254	0.3877009	no cis no trans
MSTRG.26330	AT4G13730	contig_5684|arrow|pilon_236944_G_T	33	40	57	53	0.775003	0.8388149	0.4506206	0.6532551	no cis no trans
MSTRG.26330	AT4G13730	contig_5684|arrow|pilon_237256_T_G	26	55	0	79	3.308722e-24	4.01855e-23	2.81467e-09	4.356831e-08	cis plus trans
MSTRG.26330	AT4G13730	contig_5684|arrow|pilon_238354_A_C	35	41	39	30	0.3355576	0.4238911	0.2454365	0.440453	no cis no trans
MSTRG.26330	AT4G13730	contig_5684|arrow|pilon_238355_C_T	35	41	39	30	0.3355576	0.4238911	0.2454365	0.440453	no cis no trans
MSTRG.26330	AT4G13730	contig_5684|arrow|pilon_238370_G_C	35	42	42	26	0.06811867	0.1068048	0.06645252	0.1745417	no cis no trans
MSTRG.26331	AT2G27060	contig_5696|arrow|pilon_17234_G_T	79	21	72	22	2.260598e-07	9.095896e-07	0.7313666	0.8704749	only cis
MSTRG.26331	AT2G27060	contig_5696|arrow|pilon_17243_G_T	74	20	69	22	8.187199e-07	3.091523e-06	0.726227	0.867351	only cis
MSTRG.26331	AT2G27060	contig_5696|arrow|pilon_17276_A_T	70	18	72	18	8.070744e-09	3.772825e-08	1	1	only cis
MSTRG.26331	AT2G27060	contig_5696|arrow|pilon_17306_C_T	64	17	66	26	3.670046e-05	0.0001108937	0.2944116	0.4973953	only cis
MSTRG.26331	AT2G27060	contig_5696|arrow|pilon_17348_T_C	60	20	57	24	0.0003173169	0.0008148105	0.5964659	0.7734715	only cis
MSTRG.26331	AT2G27060	contig_5696|arrow|pilon_17356_A_G	60	20	60	28	0.0008464961	0.002037976	0.3933824	0.5999177	only cis
MSTRG.26337	AT1G54850	contig_5709|arrow|pilon_104415_C_T	48	72	39	34	0.6399729	0.7192247	0.07525548	0.1912725	no cis no trans
MSTRG.26337	AT1G54850	contig_5709|arrow|pilon_104455_G_T	46	73	39	36	0.8175539	0.872226	0.07593678	0.1925299	no cis no trans
MSTRG.26337	AT1G54850	contig_5709|arrow|pilon_104472_C_G	45	75	36	38	0.9075606	0.9471722	0.1363835	0.2939787	no cis no trans
MSTRG.26337	AT1G54850	contig_5709|arrow|pilon_104484_C_G	44	74	36	41	0.6487912	0.7266569	0.233549	0.4259005	no cis no trans
MSTRG.26337	AT1G54850	contig_5709|arrow|pilon_104504_A_C	19	72	15	41	0.0006855642	0.001681778	0.4266863	0.6319512	only cis
MSTRG.26337	AT1G54850	contig_5709|arrow|pilon_104509_G_A	37	72	39	43	0.7406528	0.8083771	0.07300859	0.1870108	no cis no trans
MSTRG.26337	AT1G54850	contig_5709|arrow|pilon_104532_T_C	58	62	75	34	0.0001073006	0.000300799	0.00203739	0.01048665	cis plus trans
MSTRG.26337	AT1G54850	contig_5709|arrow|pilon_104564_C_G	75	57	99	28	1.717441e-10	9.364708e-10	0.0003398311	0.002213212	cis plus trans
MSTRG.26337	AT1G54850	contig_5709|arrow|pilon_104577_G_A	83	62	105	32	2.876304e-10	1.538222e-09	0.0006323581	0.003807587	cis plus trans
MSTRG.26337	AT1G54850	contig_5709|arrow|pilon_104610_T_A	86	69	102	43	1.050338e-06	3.911557e-06	0.008710428	0.03551116	cis plus trans
MSTRG.26337	AT1G54850	contig_5709|arrow|pilon_104631_C_G	75	89	87	45	0.0003231561	0.0008283702	0.0006435945	0.003866726	cis plus trans
MSTRG.26337	AT1G54850	contig_5709|arrow|pilon_104632_A_G	60	89	69	45	0.03077632	0.05313381	0.001243376	0.006847261	only trans
MSTRG.26337	AT1G54850	contig_5709|arrow|pilon_104634_G_T	60	88	69	45	0.03077632	0.05313381	0.001788085	0.009377256	only trans
MSTRG.26337	AT1G54850	contig_5709|arrow|pilon_104646_G_T	87	94	105	55	9.498706e-05	0.0002694718	0.001475996	0.007934892	cis plus trans
MSTRG.26337	AT1G54850	contig_5709|arrow|pilon_104676_C_T	112	97	126	71	0.0001086411	0.0003043425	0.03496112	0.1074856	only cis
MSTRG.26337	AT1G54850	contig_5709|arrow|pilon_104853_T_A	132	92	117	75	0.002987279	0.006410989	0.6893774	0.8441326	only cis
MSTRG.26337	AT1G54850	contig_5709|arrow|pilon_104862_A_G	136	101	114	85	0.04688647	0.0767056	1	1	no cis no trans
MSTRG.26337	AT1G54850	contig_5709|arrow|pilon_104868_A_G	133	99	108	103	0.7831087	0.8448789	0.2147438	0.4027189	no cis no trans
MSTRG.26337	AT1G54850	contig_5709|arrow|pilon_104928_T_A	160	110	129	122	0.7049788	0.7786897	0.0779316	0.1962849	no cis no trans
MSTRG.26337	AT1G54850	contig_5709|arrow|pilon_105024_G_C	53	52	39	43	0.7406528	0.8083771	0.7685052	0.8919148	no cis no trans
MSTRG.26337	AT1G54850	contig_5709|arrow|pilon_105050_G_A	31	43	21	30	0.2624375	0.3437294	1	1	no cis no trans
MSTRG.26346	AT3G48990	contig_571|arrow|pilon_105091_G_A	28	115	33	95	3.810945e-08	1.66597e-07	0.2455714	0.4406156	only cis
MSTRG.26346	AT3G48990	contig_571|arrow|pilon_105097_C_T	32	116	36	95	2.559216e-07	1.025216e-06	0.2669037	0.4660719	only cis
MSTRG.26346	AT3G48990	contig_571|arrow|pilon_105121_T_C	47	121	45	113	6.204067e-08	2.644464e-07	1	1	only cis
MSTRG.26346	AT3G48990	contig_571|arrow|pilon_105184_C_G	62	113	57	113	2.095905e-05	6.569908e-05	0.7349408	0.8724809	only cis
MSTRG.26346	AT3G48990	contig_571|arrow|pilon_105187_C_T	58	109	54	107	3.580411e-05	0.0001083779	0.9073248	0.9701631	only cis
MSTRG.26346	AT3G48990	contig_571|arrow|pilon_105208_C_T	40	90	24	85	3.504828e-09	1.701505e-08	0.1439167	0.3051897	only cis
MSTRG.26346	AT3G48990	contig_571|arrow|pilon_105403_T_G	60	105	45	77	0.004800874	0.009934111	1	1	only cis
MSTRG.26346	AT3G48990	contig_571|arrow|pilon_105409_T_G	59	105	45	79	0.002888243	0.006226341	1	1	only cis
MSTRG.26346	AT3G48990	contig_571|arrow|pilon_105448_A_G	61	107	51	63	0.3028776	0.3888844	0.1733958	0.3475795	no cis no trans
MSTRG.26346	AT3G48990	contig_571|arrow|pilon_105626_G_C	57	134	36	83	1.961184e-05	6.166616e-05	1	1	only cis
MSTRG.26346	AT3G48990	contig_571|arrow|pilon_105720_T_A	97	121	75	79	0.8090727	0.8659882	0.4603874	0.6617093	no cis no trans
MSTRG.26346	AT3G48990	contig_571|arrow|pilon_105733_G_A	105	122	84	79	0.7541604	0.8204604	0.3068001	0.5113359	no cis no trans
MSTRG.26346	AT3G48990	contig_571|arrow|pilon_105739_T_C	110	132	90	85	0.7624694	0.8271503	0.235031	0.4277061	no cis no trans
MSTRG.26346	AT3G48990	contig_571|arrow|pilon_105796_A_T	130	154	147	117	0.07408936	0.1150894	0.02126196	0.07292774	no cis no trans
MSTRG.26346	AT3G48990	contig_571|arrow|pilon_105826_G_C	147	152	147	0	1.121039e-44	2.906403e-43	6.732678e-35	6.086656e-33	cis plus trans
MSTRG.26346	AT3G48990	contig_571|arrow|pilon_105859_C_A	143	183	126	130	0.8513151	0.9021622	0.2096505	0.3961145	no cis no trans
MSTRG.26346	AT3G48990	contig_571|arrow|pilon_105898_T_C	122	165	99	101	0.9436515	0.9737863	0.1392022	0.2981767	no cis no trans
MSTRG.26346	AT3G48990	contig_571|arrow|pilon_105937_A_T	127	172	111	103	0.6323903	0.713718	0.03908172	0.1171267	no cis no trans
MSTRG.26346	AT3G48990	contig_571|arrow|pilon_105954_A_G	119	166	90	99	0.56074	0.6477519	0.2202545	0.4096481	no cis no trans
MSTRG.26346	AT3G48990	contig_571|arrow|pilon_106163_T_A	160	251	204	203	1	1	0.001531146	0.008194404	only trans
MSTRG.26346	AT3G48990	contig_571|arrow|pilon_106244_G_A	231	265	318	233	0.0003371249	0.0008631141	0.0003272482	0.002142168	cis plus trans
MSTRG.26346	AT3G48990	contig_571|arrow|pilon_106247_G_A	230	262	303	235	0.003829454	0.008100531	0.002237861	0.01136325	cis plus trans
MSTRG.26346	AT3G48990	contig_571|arrow|pilon_106361_G_T	303	255	330	201	2.387063e-08	1.067003e-07	0.009841395	0.03924733	cis plus trans
MSTRG.26346	AT3G48990	contig_571|arrow|pilon_106367_C_T	320	265	339	203	5.592543e-09	2.654306e-08	0.00782356	0.03247292	cis plus trans
MSTRG.26346	AT3G48990	contig_571|arrow|pilon_106707_A_G	329	308	315	237	0.001030038	0.002414032	0.06222269	0.1662181	only cis
MSTRG.26346	AT3G48990	contig_571|arrow|pilon_106746_T_C	360	330	336	251	0.0005156051	0.001291482	0.07149923	0.1841529	only cis
MSTRG.26346	AT3G48990	contig_571|arrow|pilon_107178_A_G	252	266	207	168	0.04958136	0.08069488	0.05761155	0.1570358	no cis no trans
MSTRG.26346	AT3G48990	contig_571|arrow|pilon_107185_C_T	250	270	207	166	0.03820497	0.06413224	0.0300236	0.09557913	no cis no trans
MSTRG.26346	AT3G48990	contig_571|arrow|pilon_107200_C_A	234	274	198	178	0.3271647	0.4160068	0.05681047	0.1554114	no cis no trans
MSTRG.26346	AT3G48990	contig_571|arrow|pilon_107209_T_C	199	292	177	188	0.60074	0.685815	0.02165788	0.07395095	no cis no trans
MSTRG.26346	AT3G48990	contig_571|arrow|pilon_107236_A_C	183	310	189	196	0.7598117	0.8255133	0.0004423596	0.002792623	only trans
MSTRG.26343	AT3G49060	contig_571|arrow|pilon_22626_T_A	34	25	45	51	0.6100683	0.6914586	0.2468241	0.442144	no cis no trans
MSTRG.26343	AT3G49060	contig_571|arrow|pilon_22632_T_G	35	25	45	49	0.7571891	0.8227024	0.2477044	0.4431935	no cis no trans
MSTRG.26343	AT3G49060	contig_571|arrow|pilon_22647_A_C	42	27	57	49	0.4967544	0.5868705	0.435447	0.6398598	no cis no trans
MSTRG.26343	AT3G49060	contig_571|arrow|pilon_22660_C_G	47	27	72	49	0.04505174	0.07403622	0.6505699	0.8137392	no cis no trans
MSTRG.26343	AT3G49060	contig_571|arrow|pilon_22661_A_T	45	26	69	49	0.07983431	0.1230591	0.5416767	0.7310546	no cis no trans
MSTRG.26343	AT3G49060	contig_571|arrow|pilon_22725_C_T	48	21	57	41	0.1292926	0.1876005	0.1461711	0.3086512	no cis no trans
MSTRG.26344	AT3G49010	contig_571|arrow|pilon_88961_C_A	433	750	288	245	0.06877731	0.1078145	1.672296e-11	3.328928e-10	only trans
MSTRG.26344	AT3G49010	contig_571|arrow|pilon_89034_T_A	228	854	153	344	6.089146e-18	5.404631e-17	3.739521e-05	0.0003056248	cis plus trans
MSTRG.26344	AT3G49010	contig_571|arrow|pilon_89035_C_T	185	864	126	352	8.968453e-26	1.169868e-24	0.0001201306	0.0008795529	cis plus trans
MSTRG.26344	AT3G49010	contig_571|arrow|pilon_89036_A_G	184	868	123	350	2.805881e-26	3.739493e-25	0.0001851816	0.001294896	cis plus trans
MSTRG.26344	AT3G49010	contig_571|arrow|pilon_89055_G_T	119	838	84	328	3.831372e-35	7.369047e-34	0.0002468408	0.001670255	cis plus trans
MSTRG.26344	AT3G49010	contig_571|arrow|pilon_89150_T_C	124	759	75	275	5.891286e-28	8.448398e-27	0.00195308	0.01011319	cis plus trans
MSTRG.26351	AT3G47000	contig_5732|arrow|pilon_30356_G_A	130	75	57	57	1	1	0.02413992	0.08057275	no cis no trans
MSTRG.26351	AT3G47000	contig_5732|arrow|pilon_30481_G_A	95	70	90	71	0.1557999	0.2203534	0.8231914	0.9323176	no cis no trans
MSTRG.26351	AT3G47000	contig_5732|arrow|pilon_30698_C_T	151	66	120	65	6.404008e-05	0.0001867119	0.3375259	0.5441829	only cis
MSTRG.26351	AT3G47000	contig_5732|arrow|pilon_30887_A_T	139	73	126	65	1.205868e-05	3.908821e-05	1	1	only cis
MSTRG.26351	AT3G47000	contig_5732|arrow|pilon_30908_C_T	130	75	132	77	0.000173322	0.0004699637	1	1	only cis
MSTRG.26351	AT3G47000	contig_5732|arrow|pilon_30935_T_G	137	76	141	85	0.0002372723	0.0006328774	0.6927897	0.8465042	only cis
MSTRG.26351	AT3G47000	contig_5732|arrow|pilon_31226_G_A	89	61	81	43	0.0008202604	0.001978537	0.3200526	0.5258374	only cis
MSTRG.26351	AT3G47000	contig_5732|arrow|pilon_31689_C_T	84	38	96	45	2.095948e-05	6.569908e-05	1	1	only cis
MSTRG.26351	AT3G47000	contig_5732|arrow|pilon_31859_A_G	60	54	27	36	0.3135031	0.4001463	0.2717168	0.471588	no cis no trans
MSTRG.26351	AT3G47000	contig_5732|arrow|pilon_31865_A_G	56	53	24	36	0.1550019	0.219512	0.1978509	0.3807984	no cis no trans
MSTRG.26351	AT3G47000	contig_5732|arrow|pilon_31871_G_T	54	52	24	38	0.09795444	0.1474521	0.1498302	0.3140183	no cis no trans
MSTRG.26351	AT3G47000	contig_5732|arrow|pilon_31874_G_A	53	52	24	41	0.04635347	0.07594147	0.1126362	0.2567312	no cis no trans
MSTRG.26351	AT3G47000	contig_5732|arrow|pilon_31886_A_T	42	48	15	43	0.000306947	0.0007964013	0.0151403	0.05569647	only cis
MSTRG.26351	AT3G47000	contig_5732|arrow|pilon_32030_A_C	60	44	36	28	0.3817328	0.4722338	0.8736493	0.9586649	no cis no trans
MSTRG.26357	AT5G49650	contig_5732|arrow|pilon_44717_C_G	93	97	87	99	0.4199949	0.512002	0.6810348	0.8378545	no cis no trans
MSTRG.26357	AT5G49650	contig_5732|arrow|pilon_44734_G_A	89	103	78	105	0.05431127	0.08759222	0.5329547	0.7235967	no cis no trans
MSTRG.26357	AT5G49650	contig_5732|arrow|pilon_44740_T_A	86	107	69	107	0.005140858	0.01052652	0.3420495	0.5489342	only cis
MSTRG.26357	AT5G49650	contig_5732|arrow|pilon_44785_C_G	121	111	90	113	0.1223523	0.1783378	0.1238615	0.2747126	no cis no trans
MSTRG.26357	AT5G49650	contig_5732|arrow|pilon_44788_C_T	98	114	69	122	0.0001538409	0.0004203539	0.04322244	0.1263553	only cis
MSTRG.26357	AT5G49650	contig_5732|arrow|pilon_44799_A_C	121	117	87	109	0.1334081	0.1926078	0.2094621	0.3958948	no cis no trans
MSTRG.26357	AT5G49650	contig_5732|arrow|pilon_44815_C_G	134	106	99	93	0.7183189	0.7885635	0.3838151	0.5907233	no cis no trans
MSTRG.26357	AT5G49650	contig_5732|arrow|pilon_44821_C_T	125	107	90	93	0.8825181	0.9305741	0.3736204	0.580668	no cis no trans
MSTRG.26357	AT5G49650	contig_5732|arrow|pilon_44830_G_A	133	92	96	81	0.2926371	0.3783074	0.3614651	0.5687048	no cis no trans
MSTRG.26357	AT5G49650	contig_5732|arrow|pilon_45013_C_T	135	39	96	0	2.524355e-29	3.827136e-28	7.99507e-09	1.167307e-07	cis plus trans
MSTRG.26357	AT5G49650	contig_5732|arrow|pilon_46454_C_A	38	46	30	53	0.0152322	0.0283158	0.2711698	0.4710106	only cis
MSTRG.26357	AT5G49650	contig_5732|arrow|pilon_46505_A_G	30	51	27	67	4.496432e-05	0.0001338217	0.2609413	0.4592101	only cis
MSTRG.26357	AT5G49650	contig_5732|arrow|pilon_46523_C_G	24	50	21	63	4.968015e-06	1.690741e-05	0.3774216	0.5844023	only cis
MSTRG.26357	AT5G49650	contig_5732|arrow|pilon_46676_C_G	34	39	27	45	0.04437092	0.0730237	0.3140309	0.5193266	no cis no trans
MSTRG.26358	AT3G47060	contig_5732|arrow|pilon_73796_G_T	31	29	42	12	5.209447e-05	0.0001540359	0.005901144	0.02569395	cis plus trans
MSTRG.26358	AT3G47060	contig_5732|arrow|pilon_74402_A_T	28	32	24	30	0.4966174	0.5868705	0.8521768	0.9529745	no cis no trans
MSTRG.26358	AT3G47060	contig_5732|arrow|pilon_75254_T_C	45	34	27	28	1	1	0.3844283	0.5913081	no cis no trans
MSTRG.26358	AT3G47060	contig_5732|arrow|pilon_75413_T_C	36	32	30	28	0.8956832	0.9399344	1	1	no cis no trans
MSTRG.26358	AT3G47060	contig_5732|arrow|pilon_75619_A_T	43	42	15	47	5.778372e-05	0.0001690333	0.001264889	0.006952005	cis plus trans
MSTRG.26358	AT3G47060	contig_5732|arrow|pilon_75622_A_G	42	43	15	47	5.778372e-05	0.0001690333	0.002117807	0.0108453	cis plus trans
MSTRG.26358	AT3G47060	contig_5732|arrow|pilon_75638_G_T	39	41	18	43	0.001868101	0.004211679	0.02488356	0.08251153	only cis
MSTRG.26358	AT3G47060	contig_5732|arrow|pilon_75783_G_A	39	36	12	36	0.0007172697	0.001753631	0.004637655	0.02102738	cis plus trans
MSTRG.26358	AT3G47060	contig_5732|arrow|pilon_76131_T_A	72	56	42	43	1	1	0.4000825	0.6066579	no cis no trans
MSTRG.26358	AT3G47060	contig_5732|arrow|pilon_76397_A_T	39	51	24	24	1	1	0.4777487	0.6765825	no cis no trans
MSTRG.26358	AT3G47060	contig_5732|arrow|pilon_76755_A_T	38	57	39	22	0.03961701	0.06615443	0.005111688	0.02280506	only trans
MSTRG.26358	AT3G47060	contig_5732|arrow|pilon_76758_T_C	32	59	39	22	0.03961701	0.06615443	0.0008412382	0.004889388	only trans
MSTRG.26358	AT3G47060	contig_5732|arrow|pilon_76763_C_T	25	56	33	22	0.1770014	0.2455878	0.000860969	0.004988467	only trans
MSTRG.26358	AT3G47060	contig_5732|arrow|pilon_76769_G_A	22	58	30	30	1	1	0.008097275	0.03340908	only trans
MSTRG.26358	AT3G47060	contig_5732|arrow|pilon_76773_C_T	21	59	24	30	0.4966174	0.5868705	0.03989429	0.1189279	no cis no trans
MSTRG.26358	AT3G47060	contig_5732|arrow|pilon_77227_C_T	61	516	33	438	2.100384e-91	1.628487e-89	0.05030405	0.141657	only cis
MSTRG.26358	AT3G47060	contig_5732|arrow|pilon_77228_A_T	61	622	33	452	3.477826e-95	2.833564e-93	0.1926423	0.3740266	only cis
MSTRG.26358	AT3G47060	contig_5732|arrow|pilon_77569_A_G	709	666	117	855	3.637364e-139	5.566005e-137	3.676665e-94	1.591745e-91	cis plus trans
MSTRG.26362	AT5G36170	contig_5734|arrow|pilon_235764_T_C	72	48	78	34	3.910542e-05	0.0001170794	0.1328963	0.2885975	only cis
MSTRG.26362	AT5G36170	contig_5734|arrow|pilon_235769_T_C	84	51	84	38	3.791881e-05	0.0001143346	0.294707	0.4977324	only cis
MSTRG.26362	AT5G36170	contig_5734|arrow|pilon_235796_G_T	104	72	108	45	3.724311e-07	1.464139e-06	0.03751126	0.1135109	only cis
MSTRG.26362	AT5G36170	contig_5734|arrow|pilon_235812_T_G	134	86	126	57	3.671648e-07	1.444414e-06	0.1166939	0.2632252	only cis
MSTRG.26362	AT5G36170	contig_5734|arrow|pilon_235977_C_T	145	108	138	81	0.0001425071	0.0003906412	0.2215489	0.4114024	only cis
MSTRG.26362	AT5G36170	contig_5734|arrow|pilon_236022_G_A	257	187	264	146	5.976195e-09	2.827921e-08	0.05794815	0.1577145	only cis
MSTRG.26362	AT5G36170	contig_5734|arrow|pilon_236040_T_C	268	203	276	130	3.465873e-13	2.313525e-12	0.0008084305	0.004719365	cis plus trans
MSTRG.26362	AT5G36170	contig_5734|arrow|pilon_236355_C_A	161	122	156	77	2.498476e-07	1.003161e-06	0.02302663	0.07763761	only cis
MSTRG.26362	AT5G36170	contig_5734|arrow|pilon_237053_T_C	175	109	189	97	5.748182e-08	2.458337e-07	0.2955765	0.4987033	only cis
MSTRG.26362	AT5G36170	contig_5734|arrow|pilon_237312_A_T	149	103	201	83	1.850853e-12	1.174723e-11	0.004918383	0.02208685	cis plus trans
MSTRG.26362	AT5G36170	contig_5734|arrow|pilon_237411_C_A	117	78	138	73	9.033649e-06	2.98122e-05	0.3041177	0.5083178	only cis
MSTRG.26362	AT5G36170	contig_5734|arrow|pilon_237766_T_G	32	106	51	95	0.0003394484	0.0008677719	0.03659766	0.1113433	only cis
MSTRG.26362	AT5G36170	contig_5734|arrow|pilon_237782_C_A	27	105	39	103	7.570126e-08	3.209177e-07	0.2038373	0.3887454	only cis
MSTRG.26362	AT5G36170	contig_5734|arrow|pilon_237784_A_C	27	104	39	97	7.01131e-07	2.671234e-06	0.1558533	0.3229037	only cis
MSTRG.26362	AT5G36170	contig_5734|arrow|pilon_237822_T_A	20	91	21	79	4.337367e-09	2.087867e-08	0.6053515	0.779966	only cis
MSTRG.26362	AT5G36170	contig_5734|arrow|pilon_237833_C_G	22	81	21	73	6.653666e-08	2.827372e-07	1	1	only cis
MSTRG.26362	AT5G36170	contig_5734|arrow|pilon_237837_T_C	27	81	30	73	2.717641e-05	8.373117e-05	0.537252	0.727292	only cis
MSTRG.26362	AT5G36170	contig_5734|arrow|pilon_237850_C_A	29	77	30	69	0.0001109404	0.0003090448	0.6472162	0.8110144	only cis
MSTRG.26363	AT5G36210	contig_5734|arrow|pilon_273748_T_C	20	118	12	69	7.033001e-11	3.959567e-10	1	1	only cis
MSTRG.26363	AT5G36210	contig_5734|arrow|pilon_273753_G_C	25	118	12	71	2.394645e-11	1.399619e-10	0.5825416	0.763239	only cis
MSTRG.26363	AT5G36210	contig_5734|arrow|pilon_273771_C_T	74	118	66	73	0.6109737	0.6923047	0.1151796	0.2607759	no cis no trans
MSTRG.26363	AT5G36210	contig_5734|arrow|pilon_273773_A_T	74	119	66	71	0.7326841	0.8025008	0.0899495	0.2184339	no cis no trans
MSTRG.26363	AT5G36210	contig_5734|arrow|pilon_273784_C_G	104	134	93	77	0.249886	0.3301719	0.03473746	0.10693	no cis no trans
MSTRG.26363	AT5G36210	contig_5734|arrow|pilon_273823_A_G	151	146	132	73	4.561358e-05	0.0001356266	0.003346663	0.01596094	cis plus trans
MSTRG.26363	AT5G36210	contig_5734|arrow|pilon_273949_T_G	169	137	174	65	1.14392e-12	7.360924e-12	2.584066e-05	0.0002185459	cis plus trans
MSTRG.26363	AT5G36210	contig_5734|arrow|pilon_274289_C_T	125	107	111	61	0.0001696495	0.0004613339	0.03270024	0.1021214	only cis
MSTRG.26363	AT5G36210	contig_5734|arrow|pilon_274422_G_A	104	93	87	45	0.0003231561	0.0008283702	0.02251166	0.07626097	only cis
MSTRG.26363	AT5G36210	contig_5734|arrow|pilon_274642_G_A	111	106	69	57	0.327123	0.4159835	0.5752414	0.7575045	no cis no trans
MSTRG.26363	AT5G36210	contig_5734|arrow|pilon_274691_C_G	112	107	72	51	0.07090167	0.1107982	0.214149	0.4019499	no cis no trans
MSTRG.26363	AT5G36210	contig_5734|arrow|pilon_276225_G_A	141	109	78	51	0.02170295	0.03874795	0.5103587	0.7044093	only cis
MSTRG.26363	AT5G36210	contig_5734|arrow|pilon_276442_C_T	127	95	105	61	0.0007940633	0.001926883	0.2504254	0.4464985	only cis
MSTRG.26363	AT5G36210	contig_5734|arrow|pilon_276460_A_C	111	91	96	55	0.001064725	0.002492602	0.126119	0.2782721	only cis
MSTRG.26363	AT5G36210	contig_5734|arrow|pilon_276466_G_A	106	85	87	53	0.005102557	0.01045147	0.2594015	0.4574234	only cis
MSTRG.26363	AT5G36210	contig_5734|arrow|pilon_276488_A_T	111	83	90	36	1.64477e-06	5.97632e-06	0.01277912	0.04853059	cis plus trans
MSTRG.26363	AT5G36210	contig_5734|arrow|pilon_276525_T_G	85	81	60	49	0.3381854	0.4260614	0.5399301	0.7295454	no cis no trans
MSTRG.26363	AT5G36210	contig_5734|arrow|pilon_276726_T_C	86	72	81	71	0.465509	0.5575837	0.9093293	0.9713355	no cis no trans
MSTRG.26363	AT5G36210	contig_5734|arrow|pilon_276769_C_T	77	73	63	67	0.7925825	0.8521126	0.7193042	0.8631948	no cis no trans
MSTRG.26363	AT5G36210	contig_5734|arrow|pilon_276901_T_A	69	74	51	59	0.5046848	0.5942754	0.8002614	0.9136669	no cis no trans
MSTRG.26363	AT5G36210	contig_5734|arrow|pilon_276932_C_A	65	73	57	61	0.7825559	0.8444262	0.9003135	0.9665052	no cis no trans
MSTRG.26363	AT5G36210	contig_5734|arrow|pilon_276941_C_A	62	68	57	61	0.7825559	0.8444262	1	1	no cis no trans
MSTRG.26363	AT5G36210	contig_5734|arrow|pilon_276968_T_C	62	66	39	49	0.337399	0.4256387	0.5808202	0.7618787	no cis no trans
MSTRG.26363	AT5G36210	contig_5734|arrow|pilon_277076_A_G	46	65	30	51	0.02565436	0.04503331	0.5538349	0.7410204	only cis
MSTRG.26363	AT5G36210	contig_5734|arrow|pilon_277093_T_A	56	67	42	49	0.5296021	0.6188487	1	1	no cis no trans
MSTRG.26363	AT5G36210	contig_5734|arrow|pilon_277098_G_T	58	64	45	45	1	1	0.7815008	0.9002474	no cis no trans
MSTRG.26363	AT5G36210	contig_5734|arrow|pilon_277330_C_G	48	53	45	34	0.2604255	0.3417943	0.2312962	0.4232001	no cis no trans
MSTRG.26363	AT5G36210	contig_5734|arrow|pilon_277687_A_T	44	59	48	45	0.8358461	0.888498	0.2519823	0.4484933	no cis no trans
MSTRG.26363	AT5G36210	contig_5734|arrow|pilon_277693_G_A	41	56	42	45	0.830373	0.8837921	0.4594361	0.660853	no cis no trans
MSTRG.26363	AT5G36210	contig_5734|arrow|pilon_277699_A_G	39	58	39	47	0.4505476	0.5412814	0.5497184	0.737813	no cis no trans
MSTRG.26363	AT5G36210	contig_5734|arrow|pilon_277708_G_A	34	54	36	43	0.4998969	0.5893445	0.4326741	0.6373728	no cis no trans
MSTRG.26363	AT5G36210	contig_5734|arrow|pilon_277728_C_T	42	52	51	41	0.3481413	0.4375274	0.1867289	0.366259	no cis no trans
MSTRG.26363	AT5G36210	contig_5734|arrow|pilon_277736_T_A	37	49	42	38	0.7375543	0.8062704	0.2764213	0.4771097	no cis no trans
MSTRG.26363	AT5G36210	contig_5734|arrow|pilon_277949_C_G	96	62	108	41	3.818343e-08	1.668157e-07	0.03954811	0.1182169	only cis
MSTRG.26363	AT5G36210	contig_5734|arrow|pilon_277951_A_G	95	63	105	41	1.173044e-07	4.875436e-07	0.0394657	0.118019	only cis
MSTRG.26363	AT5G36210	contig_5734|arrow|pilon_278443_C_G	83	57	84	43	0.0003469587	0.0008847162	0.2574222	0.4549749	only cis
MSTRG.26363	AT5G36210	contig_5734|arrow|pilon_278597_G_A	80	52	81	32	4.547045e-06	1.559274e-05	0.07966925	0.1995044	only cis
MSTRG.26363	AT5G36210	contig_5734|arrow|pilon_278604_A_T	75	47	75	30	1.315367e-05	4.232566e-05	0.123916	0.2747854	only cis
MSTRG.26363	AT5G36210	contig_5734|arrow|pilon_278705_C_T	42	40	39	32	0.4766878	0.5682005	0.7455817	0.8784552	no cis no trans
MSTRG.26363	AT5G36210	contig_5734|arrow|pilon_278709_T_C	39	44	33	38	0.6353076	0.7159672	1	1	no cis no trans
MSTRG.26363	AT5G36210	contig_5734|arrow|pilon_278711_T_C	39	43	36	36	1	1	0.8717513	0.9581908	no cis no trans
MSTRG.26363	AT5G36210	contig_5734|arrow|pilon_278811_A_G	31	52	18	45	0.0008980472	0.002137466	0.2925043	0.4952303	only cis
MSTRG.26363	AT5G36210	contig_5734|arrow|pilon_278862_G_T	22	56	3	57	6.253852e-14	4.390672e-13	0.0003261439	0.002136027	cis plus trans
MSTRG.26363	AT5G36210	contig_5734|arrow|pilon_278868_G_A	19	58	3	57	6.253852e-14	4.390672e-13	0.001921466	0.009971707	cis plus trans
MSTRG.26364	AT1G52590	contig_5734|arrow|pilon_473684_C_T	353	100	300	59	5.515664e-40	1.23519e-38	0.05004768	0.1411289	only cis
MSTRG.26364	AT1G52590	contig_5734|arrow|pilon_474318_G_C	358	47	234	0	7.244543e-71	3.723888e-69	3.172983e-10	5.505682e-09	cis plus trans
MSTRG.26364	AT1G52590	contig_5734|arrow|pilon_474333_T_G	377	110	246	85	2.716821e-19	2.597638e-18	0.316741	0.5221916	only cis
MSTRG.26364	AT1G52590	contig_5734|arrow|pilon_474339_G_A	388	110	249	89	1.144668e-18	1.058797e-17	0.1605418	0.3295902	only cis
MSTRG.26364	AT1G52590	contig_5734|arrow|pilon_474360_C_T	377	111	273	87	1.753282e-23	2.054249e-22	0.6814543	0.8381488	only cis
MSTRG.26364	AT1G52590	contig_5734|arrow|pilon_474586_C_T	391	115	318	93	7.024199e-30	1.092737e-28	1	1	only cis
MSTRG.26364	AT1G52590	contig_5734|arrow|pilon_474607_T_C	402	112	345	89	1.217024e-36	2.460594e-35	0.6901645	0.8446398	only cis
MSTRG.26364	AT1G52590	contig_5734|arrow|pilon_474949_A_G	414	157	333	109	1.917243e-27	2.690471e-26	0.3145836	0.5198522	only cis
MSTRG.26364	AT1G52590	contig_5734|arrow|pilon_474975_G_T	439	145	372	103	9.200457e-37	1.866114e-35	0.2434805	0.4380538	only cis
MSTRG.26364	AT1G52590	contig_5734|arrow|pilon_474978_A_T	434	139	366	99	4.744826e-37	9.707186e-36	0.2662679	0.4653463	only cis
MSTRG.26364	AT1G52590	contig_5734|arrow|pilon_474990_C_T	407	128	348	91	1.779616e-36	3.566499e-35	0.247806	0.4433088	only cis
MSTRG.26364	AT1G52590	contig_5734|arrow|pilon_475003_G_T	343	122	306	89	5.655146e-29	8.455061e-28	0.233008	0.4252883	only cis
MSTRG.26364	AT1G52590	contig_5734|arrow|pilon_475004_G_T	303	122	261	89	9.852136e-21	1.015849e-19	0.3308994	0.5371444	only cis
MSTRG.26375	AT4G23820	contig_573|arrow|pilon_112751_G_A	55	73	51	22	0.0009142746	0.00216175	0.0002488011	0.00168205	cis plus trans
MSTRG.26375	AT4G23820	contig_573|arrow|pilon_112778_G_T	55	71	48	22	0.002547565	0.005579938	0.0009931176	0.005647571	cis plus trans
MSTRG.26375	AT4G23820	contig_573|arrow|pilon_114324_C_T	71	95	42	43	1	1	0.3492571	0.5563096	no cis no trans
MSTRG.26375	AT4G23820	contig_573|arrow|pilon_114468_T_C	33	91	21	36	0.06273668	0.09976779	0.167122	0.3388033	no cis no trans
MSTRG.26375	AT4G23820	contig_573|arrow|pilon_114471_T_G	36	93	21	36	0.06273668	0.09976779	0.2319796	0.4240764	no cis no trans
MSTRG.26375	AT4G23820	contig_573|arrow|pilon_114501_T_C	55	106	36	30	0.5385828	0.6265435	0.006995354	0.02960093	only trans
MSTRG.26375	AT4G23820	contig_573|arrow|pilon_114636_A_G	76	105	54	30	0.01163445	0.02214516	0.0009240635	0.005308805	cis plus trans
MSTRG.26375	AT4G23820	contig_573|arrow|pilon_114691_A_G	61	97	48	26	0.01407998	0.02643296	0.0002308177	0.001574829	cis plus trans
MSTRG.26375	AT4G23820	contig_573|arrow|pilon_114697_G_A	53	96	45	24	0.0154323	0.02851813	6.636761e-05	0.0005144237	cis plus trans
MSTRG.26375	AT4G23820	contig_573|arrow|pilon_114702_C_G	47	93	42	26	0.06811867	0.1068048	0.0001690528	0.001193791	only trans
MSTRG.26377	AT4G23790	contig_573|arrow|pilon_123411_T_C	65	107	66	83	0.1897586	0.2616632	0.2559757	0.4531249	no cis no trans
MSTRG.26377	AT4G23790	contig_573|arrow|pilon_123429_G_A	73	105	72	85	0.3382353	0.4260614	0.3791522	0.5861027	no cis no trans
MSTRG.26377	AT4G23790	contig_573|arrow|pilon_123461_A_G	98	103	96	83	0.3698058	0.4608819	0.356414	0.5635198	no cis no trans
MSTRG.26377	AT4G23790	contig_573|arrow|pilon_123504_C_T	97	94	99	73	0.05630367	0.09047267	0.2070393	0.3927221	no cis no trans
MSTRG.26377	AT4G23790	contig_573|arrow|pilon_123507_A_G	103	98	108	73	0.01129155	0.02157998	0.1007349	0.237018	only cis
MSTRG.26377	AT4G23790	contig_573|arrow|pilon_123605_G_C	26	44	12	32	0.003657767	0.007774755	0.3127174	0.5178118	only cis
MSTRG.26377	AT4G23790	contig_573|arrow|pilon_123690_T_C	80	82	63	63	1	1	1	1	no cis no trans
MSTRG.26377	AT4G23790	contig_573|arrow|pilon_123693_A_G	93	84	78	63	0.238287	0.3165775	0.6516377	0.8144961	no cis no trans
MSTRG.26377	AT4G23790	contig_573|arrow|pilon_123705_T_C	99	87	87	69	0.1732906	0.2417989	0.6638398	0.8240599	no cis no trans
MSTRG.26377	AT4G23790	contig_573|arrow|pilon_123759_T_C	148	92	249	0	2.210859e-75	1.263125e-73	5.746484e-34	4.99117e-32	cis plus trans
MSTRG.26377	AT4G23790	contig_573|arrow|pilon_123810_T_A	96	83	105	81	0.09144225	0.138891	0.6002607	0.7762368	no cis no trans
MSTRG.26377	AT4G23790	contig_573|arrow|pilon_123867_C_T	81	74	81	61	0.1105134	0.1636431	0.4168835	0.6225614	no cis no trans
MSTRG.26377	AT4G23790	contig_573|arrow|pilon_123927_G_C	82	75	87	0	1.29247e-26	1.744872e-25	9.475916e-19	3.540554e-17	cis plus trans
MSTRG.26377	AT4G23790	contig_573|arrow|pilon_123981_T_G	80	67	72	43	0.008735109	0.01707388	0.2078415	0.3937157	only cis
MSTRG.26377	AT4G23790	contig_573|arrow|pilon_124072_G_A	48	55	48	51	0.8408215	0.8929289	0.887991	0.9620078	no cis no trans
MSTRG.26377	AT4G23790	contig_573|arrow|pilon_124095_T_G	47	52	51	47	0.7620362	0.8268411	0.5697876	0.7533489	no cis no trans
MSTRG.26377	AT4G23790	contig_573|arrow|pilon_124114_A_C	64	48	111	0	7.70372e-34	1.399804e-32	1.100415e-17	3.782108e-16	cis plus trans
MSTRG.26377	AT4G23790	contig_573|arrow|pilon_124347_G_A	45	42	60	38	0.03336003	0.05711067	0.2345152	0.4270706	no cis no trans
MSTRG.26377	AT4G23790	contig_573|arrow|pilon_124395_A_T	56	40	81	32	4.547045e-06	1.559274e-05	0.05729966	0.156366	only cis
MSTRG.26377	AT4G23790	contig_573|arrow|pilon_124408_T_C	52	37	75	32	3.918715e-05	0.0001171983	0.0998294	0.2355116	only cis
MSTRG.26377	AT4G23790	contig_573|arrow|pilon_124449_T_C	59	43	72	49	0.04505174	0.07403622	0.8914767	0.9630667	no cis no trans
MSTRG.26377	AT4G23790	contig_573|arrow|pilon_124526_T_A	50	53	39	47	0.4505476	0.5412814	0.7698979	0.892723	no cis no trans
MSTRG.26377	AT4G23790	contig_573|arrow|pilon_124549_G_A	40	52	24	45	0.0154323	0.02851813	0.3291306	0.5352379	only cis
MSTRG.26379	AT4G23760	contig_573|arrow|pilon_127546_T_G	77	46	51	65	0.2272749	0.3042935	0.004395484	0.02008154	only trans
MSTRG.26379	AT4G23760	contig_573|arrow|pilon_127923_C_G	49	42	33	28	0.6089207	0.6914586	1	1	no cis no trans
MSTRG.26379	AT4G23760	contig_573|arrow|pilon_127939_T_C	45	36	33	28	0.6089207	0.6914586	0.8666344	0.957092	no cis no trans
MSTRG.26386	AT4G23710	contig_573|arrow|pilon_221969_T_C	57	83	75	28	4.027763e-06	1.391781e-05	6.652757e-07	7.425308e-06	cis plus trans
MSTRG.26386	AT4G23710	contig_573|arrow|pilon_221985_G_A	62	101	87	51	0.00275434	0.005964242	1.783919e-05	0.0001556814	cis plus trans
MSTRG.26386	AT4G23710	contig_573|arrow|pilon_222015_G_A	78	120	108	89	0.1995642	0.273107	0.002486044	0.01242746	only trans
MSTRG.26386	AT4G23710	contig_573|arrow|pilon_222264_T_A	299	73	408	146	1.16251e-29	1.791691e-28	0.01816417	0.06440201	only cis
MSTRG.26389	AT4G23650	contig_573|arrow|pilon_257239_G_A	30	54	21	85	2.582674e-10	1.388221e-09	0.02052512	0.07094504	only cis
MSTRG.26389	AT4G23650	contig_573|arrow|pilon_257245_C_T	34	56	33	87	8.680495e-07	3.269469e-06	0.1351245	0.2919633	only cis
MSTRG.26389	AT4G23650	contig_573|arrow|pilon_257275_T_C	50	64	66	103	0.005461316	0.01113608	0.4604265	0.6617425	only cis
MSTRG.26389	AT4G23650	contig_573|arrow|pilon_257612_A_G	56	60	87	95	0.6039707	0.6879202	1	1	no cis no trans
MSTRG.26389	AT4G23650	contig_573|arrow|pilon_257741_G_C	61	57	108	160	0.001784928	0.004041157	0.04495343	0.130125	only cis
MSTRG.26389	AT4G23650	contig_573|arrow|pilon_257922_G_A	84	64	114	186	3.829115e-05	0.0001152952	0.0001850859	0.001294357	cis plus trans
MSTRG.26389	AT4G23650	contig_573|arrow|pilon_258003_A_G	97	75	144	150	0.7706461	0.8351533	0.1256432	0.2775239	no cis no trans
MSTRG.26389	AT4G23650	contig_573|arrow|pilon_258153_C_T	57	66	69	101	0.0171687	0.03146541	0.3409414	0.5477096	only cis
MSTRG.26389	AT4G23650	contig_573|arrow|pilon_258182_G_C	48	67	54	105	6.414875e-05	0.0001869349	0.2066571	0.3922451	only cis
MSTRG.26389	AT4G23650	contig_573|arrow|pilon_258213_G_A	43	74	48	113	3.193013e-07	1.26386e-06	0.2451938	0.4401276	only cis
MSTRG.26389	AT4G23650	contig_573|arrow|pilon_258420_A_G	83	92	132	162	0.09060639	0.137734	0.632259	0.7996102	no cis no trans
MSTRG.26389	AT4G23650	contig_573|arrow|pilon_258527_G_A	112	91	171	174	0.9142729	0.9526703	0.2160845	0.4045122	no cis no trans
MSTRG.26389	AT4G23650	contig_573|arrow|pilon_258554_G_A	125	97	192	156	0.0604726	0.09645229	0.7960908	0.9104039	no cis no trans
MSTRG.26389	AT4G23650	contig_573|arrow|pilon_258852_G_T	148	150	144	255	2.997544e-08	1.32906e-07	0.0003585055	0.002319446	cis plus trans
MSTRG.26389	AT4G23650	contig_573|arrow|pilon_258964_A_T	122	147	180	296	1.181925e-07	4.905621e-07	0.0520288	0.1453133	only cis
MSTRG.26391	AT4G23630	contig_573|arrow|pilon_268309_C_A	65	140	99	99	1	1	0.0002510374	0.001695278	only trans
MSTRG.26373	AT3G50370	contig_573|arrow|pilon_59129_C_T	35	30	51	26	0.005870708	0.01190937	0.1681785	0.3403113	only cis
MSTRG.26373	AT3G50370	contig_573|arrow|pilon_59192_C_T	39	43	60	49	0.3381854	0.4260614	0.310912	0.5158456	no cis no trans
MSTRG.26373	AT3G50370	contig_573|arrow|pilon_59204_A_G	45	44	78	55	0.05602788	0.0900804	0.2710084	0.4708333	no cis no trans
MSTRG.26373	AT3G50370	contig_573|arrow|pilon_59252_A_G	49	51	93	67	0.047767	0.07796406	0.1608798	0.3300558	no cis no trans
MSTRG.26373	AT3G50370	contig_573|arrow|pilon_59390_T_C	28	45	30	34	0.7079808	0.7799784	0.3865783	0.5933312	no cis no trans
MSTRG.26373	AT3G50370	contig_573|arrow|pilon_59426_A_G	32	38	45	43	0.9151865	0.9526703	0.5249712	0.7167153	no cis no trans
MSTRG.26373	AT3G50370	contig_573|arrow|pilon_59468_A_G	39	48	54	53	1	1	0.4717539	0.671442	no cis no trans
MSTRG.26373	AT3G50370	contig_573|arrow|pilon_59556_A_C	39	41	66	49	0.1353504	0.1951371	0.2461893	0.4413267	no cis no trans
MSTRG.26373	AT3G50370	contig_573|arrow|pilon_59563_G_C	40	41	72	47	0.0273791	0.04769217	0.1468942	0.3096817	only cis
MSTRG.26373	AT3G50370	contig_573|arrow|pilon_59599_A_G	45	43	75	45	0.007846593	0.01552106	0.1187179	0.2664373	only cis
MSTRG.26373	AT3G50370	contig_573|arrow|pilon_59676_A_G	43	45	63	43	0.06446359	0.1018852	0.1502544	0.3146841	no cis no trans
MSTRG.26373	AT3G50370	contig_573|arrow|pilon_59996_C_G	31	45	30	30	1	1	0.3023536	0.5064148	no cis no trans
MSTRG.26373	AT3G50370	contig_573|arrow|pilon_60267_A_G	47	48	57	26	0.0008775518	0.002099942	0.01014282	0.04022045	cis plus trans
MSTRG.26373	AT3G50370	contig_573|arrow|pilon_60285_G_T	45	46	60	28	0.0008464961	0.002037976	0.01495346	0.0551401	only cis
MSTRG.26373	AT3G50370	contig_573|arrow|pilon_60356_G_A	54	49	84	41	0.0001501334	0.0004104972	0.02929605	0.09370596	only cis
MSTRG.26373	AT3G50370	contig_573|arrow|pilon_60445_G_C	49	59	93	53	0.001172563	0.002731982	0.0048388	0.0217814	cis plus trans
MSTRG.26373	AT3G50370	contig_573|arrow|pilon_60518_G_A	47	57	69	61	0.5394196	0.6271925	0.2395225	0.4332194	no cis no trans
MSTRG.26373	AT3G50370	contig_573|arrow|pilon_60885_T_G	30	62	27	95	4.563547e-10	2.400486e-09	0.117867	0.2650479	only cis
MSTRG.26373	AT3G50370	contig_573|arrow|pilon_61049_T_G	35	57	54	77	0.0541708	0.08738488	0.6781057	0.8356853	no cis no trans
MSTRG.26373	AT3G50370	contig_573|arrow|pilon_61921_A_G	41	39	54	38	0.1173702	0.1720545	0.3586201	0.5658178	no cis no trans
MSTRG.26373	AT3G50370	contig_573|arrow|pilon_61960_A_C	32	37	42	34	0.4221911	0.5130507	0.3205142	0.5262638	no cis no trans
MSTRG.26373	AT3G50370	contig_573|arrow|pilon_62222_G_A	62	66	63	73	0.4403825	0.5319759	0.8053077	0.9172873	no cis no trans
MSTRG.26373	AT3G50370	contig_573|arrow|pilon_62256_G_A	65	73	69	79	0.459541	0.55116	1	1	no cis no trans
MSTRG.26373	AT3G50370	contig_573|arrow|pilon_62286_C_A	65	83	72	83	0.4219388	0.5130507	0.729178	0.8691033	no cis no trans
MSTRG.26373	AT3G50370	contig_573|arrow|pilon_62305_T_C	65	82	72	83	0.4219388	0.5130507	0.7294438	0.8692546	no cis no trans
MSTRG.26373	AT3G50370	contig_573|arrow|pilon_62327_C_T	58	80	60	71	0.3823543	0.472709	0.5415528	0.7309562	no cis no trans
MSTRG.26373	AT3G50370	contig_573|arrow|pilon_62356_A_G	58	82	60	63	0.8569843	0.9068877	0.2639628	0.4627857	no cis no trans
MSTRG.26373	AT3G50370	contig_573|arrow|pilon_62368_A_T	63	84	72	65	0.6083841	0.6914586	0.1221965	0.2720527	no cis no trans
MSTRG.26373	AT3G50370	contig_573|arrow|pilon_62473_T_C	74	63	84	47	0.001558171	0.003575147	0.1067576	0.2470294	only cis
MSTRG.26373	AT3G50370	contig_573|arrow|pilon_62653_T_A	51	57	51	38	0.2031168	0.2766679	0.1973047	0.3800775	no cis no trans
MSTRG.26373	AT3G50370	contig_573|arrow|pilon_62664_A_C	50	61	51	41	0.3481413	0.4375274	0.1596284	0.3282517	no cis no trans
MSTRG.26373	AT3G50370	contig_573|arrow|pilon_62665_G_T	49	60	51	43	0.4704921	0.5625567	0.2067347	0.3923542	no cis no trans
MSTRG.26373	AT3G50370	contig_573|arrow|pilon_62674_G_A	53	61	51	43	0.4704921	0.5625567	0.3294561	0.5355787	no cis no trans
MSTRG.26373	AT3G50370	contig_573|arrow|pilon_62678_G_A	52	62	48	45	0.8358461	0.888498	0.4049409	0.611087	no cis no trans
MSTRG.26373	AT3G50370	contig_573|arrow|pilon_62685_G_T	53	61	39	45	0.5856468	0.6705723	1	1	no cis no trans
MSTRG.26373	AT3G50370	contig_573|arrow|pilon_62914_A_C	45	39	30	55	0.008836206	0.0171941	0.02039062	0.07056302	only cis
MSTRG.26373	AT3G50370	contig_573|arrow|pilon_63009_C_T	84	73	66	53	0.2712483	0.3543472	0.8074646	0.9189631	no cis no trans
MSTRG.26373	AT3G50370	contig_573|arrow|pilon_63028_A_G	82	84	75	65	0.4469896	0.5384641	0.4923149	0.6891178	no cis no trans
MSTRG.26373	AT3G50370	contig_573|arrow|pilon_63047_T_C	99	94	87	73	0.3040599	0.3902838	0.5932698	0.7712236	no cis no trans
MSTRG.26373	AT3G50370	contig_573|arrow|pilon_63126_C_T	97	100	111	85	0.0738758	0.114782	0.1574966	0.3252111	no cis no trans
MSTRG.26373	AT3G50370	contig_573|arrow|pilon_63165_G_C	94	108	129	75	0.0001910351	0.0005156261	0.0009724425	0.005546799	cis plus trans
MSTRG.26373	AT3G50370	contig_573|arrow|pilon_63195_A_G	85	109	111	89	0.1373667	0.1975434	0.02096911	0.07215051	no cis no trans
MSTRG.26373	AT3G50370	contig_573|arrow|pilon_63200_A_C	86	112	111	93	0.2338742	0.3120502	0.02871899	0.09221565	no cis no trans
MSTRG.26373	AT3G50370	contig_573|arrow|pilon_63207_A_G	107	117	153	97	0.0004801275	0.001206085	0.004124194	0.01903928	cis plus trans
MSTRG.26373	AT3G50370	contig_573|arrow|pilon_63310_G_A	142	127	162	99	0.0001157878	0.0003217447	0.03502657	0.1076583	only cis
MSTRG.26373	AT3G50370	contig_573|arrow|pilon_63441_G_C	117	97	120	71	0.0004824523	0.00121151	0.1064248	0.2465074	only cis
MSTRG.26368	AT3G50350	contig_573|arrow|pilon_67156_A_T	25	35	15	32	0.01862384	0.03376429	0.3217314	0.5274252	only cis
MSTRG.26368	AT3G50350	contig_573|arrow|pilon_67168_A_C	25	37	15	32	0.01862384	0.03376429	0.4250792	0.6305289	only cis
MSTRG.26368	AT3G50350	contig_573|arrow|pilon_67186_C_T	24	43	15	32	0.01862384	0.03376429	0.6933456	0.8469387	only cis
MSTRG.26371	AT4G23890	contig_573|arrow|pilon_97172_T_A	44	79	21	49	0.001093245	0.002553237	0.4333675	0.6379985	only cis
MSTRG.26371	AT4G23890	contig_573|arrow|pilon_97183_C_G	81	81	33	49	0.09703091	0.1463685	0.1748068	0.3496338	no cis no trans
MSTRG.26371	AT4G23890	contig_573|arrow|pilon_97218_C_A	152	91	60	45	0.1715647	0.2396041	0.4022368	0.6085808	no cis no trans
MSTRG.26371	AT4G23890	contig_573|arrow|pilon_97233_A_G	146	94	60	53	0.5726565	0.6576925	0.2029636	0.3876386	no cis no trans
MSTRG.26371	AT4G23890	contig_573|arrow|pilon_97238_T_A	158	93	72	51	0.07090167	0.1107982	0.4298742	0.6348919	no cis no trans
MSTRG.26371	AT4G23890	contig_573|arrow|pilon_97279_C_T	173	92	72	49	0.04505174	0.07403622	0.3055004	0.5098712	no cis no trans
MSTRG.26371	AT4G23890	contig_573|arrow|pilon_97299_T_C	147	88	57	55	0.9247751	0.9590281	0.04727868	0.1352161	no cis no trans
MSTRG.26371	AT4G23890	contig_573|arrow|pilon_97316_G_A	117	84	51	55	0.770919	0.8351533	0.09344957	0.2246038	no cis no trans
MSTRG.26371	AT4G23890	contig_573|arrow|pilon_97397_A_G	47	70	12	61	4.802197e-09	2.301211e-08	0.0006520757	0.003911754	cis plus trans
MSTRG.26371	AT4G23890	contig_573|arrow|pilon_97404_G_C	65	79	15	61	9.842847e-08	4.115821e-07	0.0002072368	0.001430516	cis plus trans
MSTRG.26394	AT2G14740	contig_574|arrow|pilon_265374_C_G	43	47	60	26	0.0003169993	0.0008148105	0.003675598	0.01727789	cis plus trans
MSTRG.26394	AT2G14740	contig_574|arrow|pilon_265578_C_G	57	43	78	36	0.0001042367	0.000293384	0.09039276	0.2192136	only cis
MSTRG.26394	AT2G14740	contig_574|arrow|pilon_265644_C_T	60	39	99	49	4.829141e-05	0.00014339	0.3438039	0.5505949	only cis
MSTRG.26394	AT2G14740	contig_574|arrow|pilon_265662_G_A	53	35	87	51	0.00275434	0.005964242	0.676122	0.8339744	only cis
MSTRG.26394	AT2G14740	contig_574|arrow|pilon_265743_G_T	61	44	81	53	0.01933685	0.03498642	0.7908519	0.9065322	only cis
MSTRG.26394	AT2G14740	contig_574|arrow|pilon_265806_C_G	58	51	57	47	0.3775839	0.4683148	0.8907623	0.9627802	no cis no trans
MSTRG.26394	AT2G14740	contig_574|arrow|pilon_265935_T_C	64	48	87	51	0.00275434	0.005964242	0.3646863	0.5718063	only cis
MSTRG.26394	AT2G14740	contig_574|arrow|pilon_266004_C_T	82	60	111	53	6.941455e-06	2.323273e-05	0.07620311	0.1930826	only cis
MSTRG.26394	AT2G14740	contig_574|arrow|pilon_266049_T_A	84	64	108	53	1.746028e-05	5.520852e-05	0.07807251	0.1965404	only cis
MSTRG.26394	AT2G14740	contig_574|arrow|pilon_266061_C_T	93	67	114	65	0.0003085085	0.0007999576	0.3164176	0.5217695	only cis
MSTRG.26394	AT2G14740	contig_574|arrow|pilon_266088_G_C	80	61	93	59	0.007234543	0.01444463	0.4764731	0.6756134	only cis
MSTRG.26394	AT2G14740	contig_574|arrow|pilon_266538_T_C	102	58	108	77	0.02713878	0.04733269	0.3213809	0.5270612	only cis
MSTRG.26394	AT2G14740	contig_574|arrow|pilon_266568_C_T	109	65	117	79	0.008057137	0.01592307	0.5940551	0.7717883	only cis
MSTRG.26394	AT2G14740	contig_574|arrow|pilon_266581_C_A	108	67	117	81	0.01267296	0.0239954	0.6715586	0.8303512	only cis
MSTRG.26394	AT2G14740	contig_574|arrow|pilon_266729_A_C	123	81	111	81	0.0360834	0.06111474	0.6825998	0.8390589	no cis no trans
MSTRG.26394	AT2G14740	contig_574|arrow|pilon_267450_T_C	178	112	177	97	1.54623e-06	5.637079e-06	0.4340154	0.6385525	only cis
MSTRG.26394	AT2G14740	contig_574|arrow|pilon_267592_C_T	202	114	192	99	5.383274e-08	2.312635e-07	0.6103982	0.7837777	only cis
MSTRG.26394	AT2G14740	contig_574|arrow|pilon_267743_T_C	209	108	180	83	2.140581e-09	1.057163e-08	0.535598	0.7257805	only cis
MSTRG.26394	AT2G14740	contig_574|arrow|pilon_267939_C_T	178	107	150	109	0.01278677	0.02420794	0.2932938	0.4961331	only cis
MSTRG.26394	AT2G14740	contig_574|arrow|pilon_267961_C_T	185	110	156	109	0.004625338	0.009595368	0.3859749	0.5928562	only cis
MSTRG.26394	AT2G14740	contig_574|arrow|pilon_267975_T_A	185	109	153	105	0.003353534	0.007165021	0.430789	0.6357109	only cis
MSTRG.26394	AT2G14740	contig_574|arrow|pilon_268280_A_C	181	114	144	101	0.007166671	0.01433129	0.5963551	0.7733998	only cis
MSTRG.26394	AT2G14740	contig_574|arrow|pilon_268345_T_G	112	93	96	89	0.6592368	0.7377457	0.6122038	0.7851694	no cis no trans
MSTRG.26394	AT2G14740	contig_574|arrow|pilon_268423_T_C	34	104	30	81	1.373868e-06	5.041264e-06	0.7706297	0.8931406	only cis
MSTRG.26397	AT2G14750	contig_574|arrow|pilon_283210_C_T	149	146	153	488	1.147826e-41	2.710221e-40	2.215995e-15	6.370769e-14	cis plus trans
MSTRG.26397	AT2G14750	contig_574|arrow|pilon_283224_A_G	185	144	174	494	2.188001e-36	4.374873e-35	2.554383e-20	1.062641e-18	cis plus trans
MSTRG.26397	AT2G14750	contig_574|arrow|pilon_283234_A_C	247	155	234	533	1.124471e-27	1.597104e-26	2.424929e-24	1.288772e-22	cis plus trans
MSTRG.26397	AT2G14750	contig_574|arrow|pilon_283242_A_G	286	149	273	517	2.902099e-18	2.624143e-17	6.716877e-26	3.926036e-24	cis plus trans
MSTRG.26397	AT2G14750	contig_574|arrow|pilon_283253_A_G	301	150	285	527	1.586036e-17	1.376626e-16	2.446503e-27	1.543922e-25	cis plus trans
MSTRG.26397	AT2G14750	contig_574|arrow|pilon_283573_A_T	526	147	597	614	0.6456937	0.7255018	9.900147e-36	9.170233e-34	only trans
MSTRG.26397	AT2G14750	contig_574|arrow|pilon_283808_C_G	558	151	549	521	0.4091482	0.5003983	1.361258e-32	1.103284e-30	only trans
MSTRG.26397	AT2G14750	contig_574|arrow|pilon_284084_G_A	648	155	624	452	1.753898e-07	7.127459e-07	4.659527e-26	2.745379e-24	cis plus trans
MSTRG.26397	AT2G14750	contig_574|arrow|pilon_284435_G_A	802	193	663	616	0.1983396	0.2715885	2.03735e-47	2.768175e-45	only trans
MSTRG.26397	AT2G14750	contig_574|arrow|pilon_284685_C_A	768	169	693	567	0.0004248585	0.001072098	1.679194e-41	1.904689e-39	cis plus trans
MSTRG.26397	AT2G14750	contig_574|arrow|pilon_284714_C_A	625	137	663	498	1.429512e-06	5.240067e-06	3.441356e-31	2.611534e-29	cis plus trans
MSTRG.26397	AT2G14750	contig_574|arrow|pilon_284738_G_A	337	114	0	818	1.144178e-246	5.443787e-244	9.565007e-209	1.960883e-205	cis plus trans
MSTRG.26397	AT2G14750	contig_574|arrow|pilon_284784_T_A	183	40	186	111	1.593063e-05	5.076912e-05	1.46261e-06	1.549579e-05	cis plus trans
MSTRG.26397	AT2G14750	contig_574|arrow|pilon_284794_C_T	161	38	180	105	1.046598e-05	3.423713e-05	2.990356e-05	0.0002496208	cis plus trans
MSTRG.26411	AT2G26330	contig_5757|arrow|pilon_151651_T_A	59	60	75	55	0.09525341	0.1439489	0.2062196	0.391692	no cis no trans
MSTRG.26411	AT2G26330	contig_5757|arrow|pilon_151663_G_C	61	62	75	57	0.138668	0.1991662	0.2606504	0.4588712	no cis no trans
MSTRG.26411	AT2G26330	contig_5757|arrow|pilon_151684_A_T	64	57	78	51	0.02170295	0.03874795	0.2513561	0.4477103	only cis
MSTRG.26411	AT2G26330	contig_5757|arrow|pilon_151729_C_G	69	58	48	47	1	1	0.5895028	0.7684688	no cis no trans
MSTRG.26411	AT2G26330	contig_5757|arrow|pilon_151867_C_A	58	52	45	41	0.7465344	0.8129316	1	1	no cis no trans
MSTRG.26411	AT2G26330	contig_5757|arrow|pilon_151903_T_A	66	53	57	38	0.06421281	0.1016214	0.5781026	0.7596506	no cis no trans
MSTRG.26411	AT2G26330	contig_5757|arrow|pilon_151933_A_T	71	49	75	36	0.0002718178	0.0007168054	0.2194616	0.4087625	only cis
MSTRG.26411	AT2G26330	contig_5757|arrow|pilon_152047_G_A	64	55	69	34	0.0007275706	0.001774706	0.05466972	0.1509055	only cis
MSTRG.26411	AT2G26330	contig_5757|arrow|pilon_152065_A_G	68	59	69	36	0.001659027	0.003777892	0.0809837	0.2019291	only cis
MSTRG.26411	AT2G26330	contig_5757|arrow|pilon_152092_G_A	68	59	69	38	0.003529272	0.007517566	0.1100428	0.2524569	only cis
MSTRG.26411	AT2G26330	contig_5757|arrow|pilon_152140_C_T	71	55	75	34	0.0001073006	0.000300799	0.05921372	0.1602888	only cis
MSTRG.26411	AT2G26330	contig_5757|arrow|pilon_152155_A_C	68	49	72	26	3.688646e-06	1.280281e-05	0.02171951	0.07410875	only cis
MSTRG.26411	AT2G26330	contig_5757|arrow|pilon_152158_A_T	68	48	69	28	3.803795e-05	0.0001145601	0.06319937	0.1681762	only cis
MSTRG.26411	AT2G26330	contig_5757|arrow|pilon_152344_A_T	82	44	126	38	3.214593e-12	2.004953e-11	0.03509655	0.1078235	only cis
MSTRG.26411	AT2G26330	contig_5757|arrow|pilon_152359_A_T	79	44	123	41	1.026079e-10	5.690625e-10	0.05120029	0.1435891	only cis
MSTRG.26411	AT2G26330	contig_5757|arrow|pilon_152794_C_T	54	27	72	41	0.004553556	0.009506739	0.7605952	0.8871913	only cis
MSTRG.26411	AT2G26330	contig_5757|arrow|pilon_152955_T_A	50	26	57	26	0.0008775518	0.002099942	0.7369905	0.8735345	only cis
MSTRG.26411	AT2G26330	contig_5757|arrow|pilon_152982_C_A	48	24	66	26	3.670046e-05	0.0001108937	0.4990896	0.6948267	only cis
MSTRG.26411	AT2G26330	contig_5757|arrow|pilon_153309_A_G	29	24	36	32	0.7163008	0.786664	0.8564984	0.9545809	no cis no trans
MSTRG.26419	AT2G26340	contig_5757|arrow|pilon_250752_G_C	39	113	33	160	3.345622e-21	3.530606e-20	0.06174233	0.1652452	only cis
MSTRG.26419	AT2G26340	contig_5757|arrow|pilon_250784_C_T	79	143	78	209	5.570402e-15	4.200446e-14	0.04287128	0.1255605	only cis
MSTRG.26419	AT2G26340	contig_5757|arrow|pilon_250785_A_G	79	143	78	211	2.601839e-15	2.005345e-14	0.04223212	0.1241319	only cis
MSTRG.26419	AT2G26340	contig_5757|arrow|pilon_250791_T_G	88	147	81	211	1.600516e-14	1.171532e-13	0.01908305	0.06696883	only cis
MSTRG.26419	AT2G26340	contig_5757|arrow|pilon_250819_A_G	103	164	81	239	3.031197e-19	2.885952e-18	0.00067314	0.004021876	cis plus trans
MSTRG.26419	AT2G26340	contig_5757|arrow|pilon_250827_C_G	98	164	81	247	1.159488e-20	1.190172e-19	0.001145597	0.006384455	cis plus trans
MSTRG.26419	AT2G26340	contig_5757|arrow|pilon_251107_G_A	355	163	255	259	0.8947445	0.9399344	7.224467e-10	1.203249e-08	only trans
MSTRG.26419	AT2G26340	contig_5757|arrow|pilon_251128_C_A	282	165	0	456	1.07486e-137	1.606e-135	2.893682e-116	1.777052e-113	cis plus trans
MSTRG.26419	AT2G26340	contig_5757|arrow|pilon_251227_C_T	385	190	285	277	0.7678128	0.8328367	2.769206e-08	3.772117e-07	only trans
MSTRG.26419	AT2G26340	contig_5757|arrow|pilon_251313_C_G	394	197	312	223	0.0001374925	0.000377809	0.004511602	0.02054002	cis plus trans
MSTRG.26420	AT2G26350	contig_5757|arrow|pilon_251598_T_A	414	243	0	672	1.020641e-202	3.248434e-200	1.284017e-170	1.737836e-167	cis plus trans
MSTRG.26420	AT2G26350	contig_5757|arrow|pilon_251788_T_C	411	228	0	557	4.239576e-168	9.278082e-166	5.734068e-154	6.552065e-151	cis plus trans
MSTRG.26420	AT2G26350	contig_5757|arrow|pilon_251871_T_C	139	160	0	282	2.573779e-85	1.78505e-83	1.420328e-49	2.064645e-47	cis plus trans
MSTRG.26420	AT2G26350	contig_5757|arrow|pilon_251879_G_A	88	144	84	156	3.913628e-06	1.354827e-05	0.566088	0.7507843	only cis
MSTRG.26420	AT2G26350	contig_5757|arrow|pilon_251881_T_A	83	143	84	156	3.913628e-06	1.354827e-05	0.7003819	0.8514988	only cis
MSTRG.26420	AT2G26350	contig_5757|arrow|pilon_252563_G_A	53	35	39	24	0.07692583	0.1188993	0.8670129	0.9571726	no cis no trans
MSTRG.26420	AT2G26350	contig_5757|arrow|pilon_253518_C_T	35	43	21	47	0.002186243	0.004869395	0.09082579	0.2199554	only cis
MSTRG.26420	AT2G26350	contig_5757|arrow|pilon_253578_A_G	37	37	33	36	0.8099491	0.8659882	0.8675125	0.9572872	no cis no trans
MSTRG.26420	AT2G26350	contig_5757|arrow|pilon_253711_G_A	31	33	27	28	1	1	1	1	no cis no trans
MSTRG.26420	AT2G26350	contig_5757|arrow|pilon_253898_G_C	34	29	24	24	1	1	0.7050867	0.8546926	no cis no trans
MSTRG.26408	AT2G26300	contig_5757|arrow|pilon_5184_A_G	41	51	39	30	0.3355576	0.4238911	0.1532269	0.3190508	no cis no trans
MSTRG.26408	AT2G26300	contig_5757|arrow|pilon_5737_T_C	53	51	48	22	0.002547565	0.005579938	0.02805941	0.09055453	only cis
MSTRG.26408	AT2G26300	contig_5757|arrow|pilon_5935_G_A	60	64	45	34	0.2604255	0.3417943	0.2517231	0.4481807	no cis no trans
MSTRG.26408	AT2G26300	contig_5757|arrow|pilon_5948_C_T	59	63	48	36	0.2298644	0.3070027	0.2566191	0.4539928	no cis no trans
MSTRG.26408	AT2G26300	contig_5757|arrow|pilon_6137_T_C	70	72	63	45	0.1014327	0.1517165	0.1620405	0.331734	no cis no trans
MSTRG.26408	AT2G26300	contig_5757|arrow|pilon_6174_C_A	84	77	84	43	0.0003469587	0.0008847162	0.02203077	0.07494882	only cis
MSTRG.26408	AT2G26300	contig_5757|arrow|pilon_6193_T_C	83	89	75	45	0.007846593	0.01552106	0.01738806	0.06220851	only cis
MSTRG.26408	AT2G26300	contig_5757|arrow|pilon_6794_C_T	91	102	105	49	7.501392e-06	2.496536e-05	8.885272e-05	0.000669971	cis plus trans
MSTRG.26408	AT2G26300	contig_5757|arrow|pilon_6809_T_C	102	117	126	49	5.244195e-09	2.498502e-08	4.252455e-07	4.893588e-06	cis plus trans
MSTRG.26408	AT2G26300	contig_5757|arrow|pilon_6848_T_C	120	125	135	41	6.536195e-13	4.294132e-12	6.966732e-09	1.026017e-07	cis plus trans
MSTRG.26408	AT2G26300	contig_5757|arrow|pilon_6893_T_A	138	131	141	36	6.911855e-16	5.51256e-15	8.126138e-10	1.346027e-08	cis plus trans
MSTRG.26408	AT2G26300	contig_5757|arrow|pilon_6896_A_G	134	129	132	34	7.801515e-15	5.842712e-14	2.202845e-09	3.458558e-08	cis plus trans
MSTRG.26408	AT2G26300	contig_5757|arrow|pilon_6908_T_A	103	134	0	136	2.295887e-41	5.371868e-40	1.298723e-25	7.432151e-24	cis plus trans
MSTRG.26408	AT2G26300	contig_5757|arrow|pilon_7029_G_A	125	137	129	43	3.520579e-11	2.029622e-10	1.217922e-08	1.737268e-07	cis plus trans
MSTRG.26408	AT2G26300	contig_5757|arrow|pilon_7045_C_A	114	116	114	30	9.932298e-13	6.41911e-12	1.045432e-08	1.503222e-07	cis plus trans
MSTRG.26408	AT2G26300	contig_5757|arrow|pilon_7538_A_C	116	108	75	45	0.007846593	0.01552106	0.06846876	0.1783012	only cis
MSTRG.26408	AT2G26300	contig_5757|arrow|pilon_7606_C_T	104	97	75	36	0.0002718178	0.0007168054	0.008421633	0.03451649	cis plus trans
MSTRG.26421	AT2G29980	contig_5763|arrow|pilon_11870_C_G	57	112	30	91	2.495731e-08	1.11372e-07	0.1191854	0.2672627	only cis
MSTRG.26421	AT2G29980	contig_5763|arrow|pilon_12247_G_A	160	187	123	128	0.8007328	0.8588772	0.5072923	0.7016995	no cis no trans
MSTRG.26421	AT2G29980	contig_5763|arrow|pilon_12428_T_A	118	195	120	168	0.005521918	0.01125735	0.3585124	0.565689	only cis
MSTRG.26421	AT2G29980	contig_5763|arrow|pilon_12537_G_A	87	164	111	136	0.1265697	0.1839772	0.02205363	0.07501744	no cis no trans
MSTRG.26421	AT2G29980	contig_5763|arrow|pilon_12546_A_G	88	174	108	134	0.1078489	0.1599762	0.01347504	0.05064639	no cis no trans
MSTRG.26421	AT2G29980	contig_5763|arrow|pilon_12573_C_G	93	172	123	130	0.7060922	0.7797774	0.00240464	0.01208161	only trans
MSTRG.26421	AT2G29980	contig_5763|arrow|pilon_12599_C_A	114	161	138	117	0.2103222	0.2855561	0.004065546	0.01880715	only trans
MSTRG.26421	AT2G29980	contig_5763|arrow|pilon_12606_A_G	111	149	135	111	0.1423768	0.204167	0.007547189	0.0315229	only trans
MSTRG.26421	AT2G29980	contig_5763|arrow|pilon_12672_A_G	105	123	93	101	0.6153807	0.6968566	0.7691193	0.8923074	no cis no trans
MSTRG.26421	AT2G29980	contig_5763|arrow|pilon_12690_G_A	99	128	84	97	0.3724648	0.4639594	0.6167186	0.7884459	no cis no trans
MSTRG.26421	AT2G29980	contig_5763|arrow|pilon_12843_T_C	98	123	75	85	0.4768822	0.5682378	0.6769002	0.834661	no cis no trans
MSTRG.26421	AT2G29980	contig_5763|arrow|pilon_12849_C_T	101	123	78	85	0.6385215	0.7190718	0.6069196	0.781249	no cis no trans
MSTRG.26421	AT2G29980	contig_5763|arrow|pilon_12867_A_G	113	125	93	99	0.7183189	0.7885635	0.8467204	0.9504563	no cis no trans
MSTRG.26421	AT2G29980	contig_5763|arrow|pilon_12873_G_A	107	124	84	103	0.1879333	0.2595982	0.8434995	0.9485057	no cis no trans
MSTRG.26421	AT2G29980	contig_5763|arrow|pilon_12904_C_T	105	131	90	93	0.8825181	0.9305741	0.3744864	0.5813981	no cis no trans
MSTRG.26421	AT2G29980	contig_5763|arrow|pilon_13661_G_C	106	118	102	109	0.6796648	0.7551205	0.8481517	0.9512346	no cis no trans
MSTRG.26421	AT2G29980	contig_5763|arrow|pilon_15151_C_A	76	106	78	83	0.752689	0.8191025	0.232395	0.4245754	no cis no trans
MSTRG.26421	AT2G29980	contig_5763|arrow|pilon_15157_A_T	72	97	72	79	0.6255036	0.7074348	0.3703853	0.5773912	no cis no trans
MSTRG.26421	AT2G29980	contig_5763|arrow|pilon_15160_C_T	74	98	78	73	0.7449139	0.8123409	0.1463464	0.3088823	no cis no trans
MSTRG.26421	AT2G29980	contig_5763|arrow|pilon_15200_A_T	82	91	105	77	0.04505458	0.07403622	0.05622175	0.1541214	no cis no trans
MSTRG.26421	AT2G29980	contig_5763|arrow|pilon_15235_T_G	82	95	117	77	0.004979102	0.01027287	0.009086134	0.03674412	cis plus trans
MSTRG.26421	AT2G29980	contig_5763|arrow|pilon_15247_T_G	79	91	129	75	0.0001910351	0.0005156261	0.001229849	0.006781612	cis plus trans
MSTRG.26421	AT2G29980	contig_5763|arrow|pilon_15250_C_G	83	89	132	63	8.69597e-07	3.273352e-06	0.0001967035	0.001365464	cis plus trans
MSTRG.26421	AT2G29980	contig_5763|arrow|pilon_15301_T_C	88	86	135	69	4.45436e-06	1.531295e-05	0.002367083	0.01192138	cis plus trans
MSTRG.26421	AT2G29980	contig_5763|arrow|pilon_15316_A_T	90	96	126	95	0.04334516	0.07170732	0.09051691	0.2194508	no cis no trans
MSTRG.26421	AT2G29980	contig_5763|arrow|pilon_15354_C_T	99	106	135	107	0.08241696	0.1265141	0.1285389	0.2820309	no cis no trans
MSTRG.26421	AT2G29980	contig_5763|arrow|pilon_15435_A_G	92	96	126	107	0.2382461	0.3165775	0.3268164	0.5329454	no cis no trans
MSTRG.26421	AT2G29980	contig_5763|arrow|pilon_15438_A_T	87	94	117	95	0.1490494	0.2128858	0.187927	0.3678658	no cis no trans
MSTRG.26421	AT2G29980	contig_5763|arrow|pilon_15440_G_A	87	95	120	99	0.1764079	0.2453431	0.1919761	0.3731645	no cis no trans
MSTRG.26421	AT2G29980	contig_5763|arrow|pilon_15482_A_G	38	49	57	43	0.1933479	0.2657871	0.07938111	0.1989652	no cis no trans
MSTRG.26423	AT2G30010	contig_5763|arrow|pilon_55769_A_G	44	26	69	43	0.01776578	0.03244156	0.8767538	0.9592462	only cis
MSTRG.26423	AT2G30010	contig_5763|arrow|pilon_55809_T_C	31	26	51	41	0.3481413	0.4375274	1	1	no cis no trans
MSTRG.26423	AT2G30010	contig_5763|arrow|pilon_57782_G_C	68	37	102	59	0.0008761261	0.002099942	0.8962074	0.9647259	only cis
MSTRG.26423	AT2G30010	contig_5763|arrow|pilon_57794_A_T	64	38	96	63	0.01092456	0.02090125	0.7946124	0.9093227	only cis
MSTRG.26423	AT2G30010	contig_5763|arrow|pilon_57807_A_G	65	41	93	63	0.01994575	0.03580418	0.7983288	0.9121702	only cis
MSTRG.26423	AT2G30010	contig_5763|arrow|pilon_58087_A_C	82	50	72	65	0.6083841	0.6914586	0.1389927	0.2978562	no cis no trans
MSTRG.26423	AT2G30010	contig_5763|arrow|pilon_58101_C_T	91	60	72	75	0.86905	0.9178305	0.06246339	0.1667269	no cis no trans
MSTRG.26423	AT2G30010	contig_5763|arrow|pilon_68031_C_G	123	78	132	71	2.224686e-05	6.941451e-05	0.4706231	0.6704663	only cis
MSTRG.26423	AT2G30010	contig_5763|arrow|pilon_68194_C_A	94	82	69	55	0.2429228	0.3222298	0.7251745	0.8666764	no cis no trans
MSTRG.26426	AT1G61620	contig_5765|arrow|pilon_1051_G_A	24	32	21	26	0.5600646	0.6471218	1	1	no cis no trans
MSTRG.26426	AT1G61620	contig_5765|arrow|pilon_1172_G_A	38	38	45	41	0.7465344	0.8129316	0.8749532	0.9589546	no cis no trans
MSTRG.26429	AT1G61667	contig_5765|arrow|pilon_143198_C_T	32	55	18	28	0.1839248	0.2543561	0.8515539	0.9525975	no cis no trans
MSTRG.26429	AT1G61667	contig_5765|arrow|pilon_143849_A_G	74	60	30	57	0.005013599	0.0103129	0.003660804	0.01721705	cis plus trans
MSTRG.26426	AT1G61620	contig_5765|arrow|pilon_1829_A_G	36	39	33	49	0.09703091	0.1463685	0.3394677	0.546211	no cis no trans
MSTRG.26426	AT1G61620	contig_5765|arrow|pilon_1865_C_G	36	39	33	57	0.01486675	0.02775117	0.1562276	0.3234568	only cis
MSTRG.26426	AT1G61620	contig_5765|arrow|pilon_1955_T_C	29	38	12	49	1.969878e-06	7.102261e-06	0.004719761	0.02134273	cis plus trans
MSTRG.26426	AT1G61620	contig_5765|arrow|pilon_1961_C_G	27	38	12	49	1.969878e-06	7.102261e-06	0.01176296	0.0453699	cis plus trans
MSTRG.26426	AT1G61620	contig_5765|arrow|pilon_2006_C_G	36	32	36	34	0.9049745	0.9458753	0.8665173	0.9570884	no cis no trans
MSTRG.26426	AT1G61620	contig_5765|arrow|pilon_2033_C_T	33	35	36	41	0.6487912	0.7266569	0.8686792	0.9574748	no cis no trans
MSTRG.26426	AT1G61620	contig_5765|arrow|pilon_2048_A_T	35	29	42	43	1	1	0.6196292	0.7904256	no cis no trans
MSTRG.26426	AT1G61620	contig_5765|arrow|pilon_2117_C_T	36	33	39	45	0.5856468	0.6705723	0.518126	0.7110398	no cis no trans
MSTRG.26426	AT1G61620	contig_5765|arrow|pilon_2120_A_T	35	37	36	51	0.1329019	0.1919067	0.4236364	0.6291118	no cis no trans
MSTRG.26426	AT1G61620	contig_5765|arrow|pilon_2171_A_G	44	41	51	41	0.3481413	0.4375274	0.653092	0.8156182	no cis no trans
MSTRG.26426	AT1G61620	contig_5765|arrow|pilon_2177_C_G	46	42	51	43	0.4704921	0.5625567	0.881932	0.9604045	no cis no trans
MSTRG.26426	AT1G61620	contig_5765|arrow|pilon_2216_G_A	65	48	72	51	0.07090167	0.1107982	0.8955796	0.9645304	no cis no trans
MSTRG.26426	AT1G61620	contig_5765|arrow|pilon_2249_C_T	72	59	93	51	0.0005851398	0.001449633	0.1106822	0.2535147	only cis
MSTRG.26426	AT1G61620	contig_5765|arrow|pilon_2327_C_T	84	69	108	45	3.724311e-07	1.464139e-06	0.006418632	0.02756652	cis plus trans
MSTRG.26426	AT1G61620	contig_5765|arrow|pilon_2370_T_C	79	79	78	65	0.3156249	0.402626	0.4883576	0.6856753	no cis no trans
MSTRG.26426	AT1G61620	contig_5765|arrow|pilon_2411_T_C	65	70	57	51	0.6306338	0.7118798	0.5193816	0.7120828	no cis no trans
MSTRG.26426	AT1G61620	contig_5765|arrow|pilon_2466_C_A	35	47	30	49	0.04216544	0.06999903	0.6301985	0.797991	no cis no trans
MSTRG.26430	AT1G61660	contig_5765|arrow|pilon_69569_C_T	26	157	21	134	2.434696e-21	2.581626e-20	0.8762009	0.9590451	only cis
MSTRG.26430	AT1G61660	contig_5765|arrow|pilon_69622_T_G	32	146	18	115	1.722969e-18	1.581022e-17	0.3498184	0.5568557	only cis
MSTRG.26430	AT1G61660	contig_5765|arrow|pilon_69644_A_G	22	133	15	91	1.904347e-14	1.387662e-13	1	1	only cis
MSTRG.26430	AT1G61660	contig_5765|arrow|pilon_70265_T_G	58	99	45	83	0.0009959969	0.002338734	0.8046726	0.9167811	only cis
MSTRG.26430	AT1G61660	contig_5765|arrow|pilon_70352_C_T	31	98	33	103	1.419571e-09	7.149087e-09	1	1	only cis
MSTRG.26430	AT1G61660	contig_5765|arrow|pilon_70777_A_G	20	60	15	55	1.65252e-06	5.996821e-06	0.6998782	0.8512631	only cis
MSTRG.26430	AT1G61660	contig_5765|arrow|pilon_71086_A_G	23	55	15	63	3.748661e-08	1.641676e-07	0.1912913	0.3722719	only cis
MSTRG.26436	AT2G04240	contig_5770|arrow|pilon_123884_G_A	52	51	48	77	0.01195901	0.02273933	0.08139676	0.2027016	only cis
MSTRG.26436	AT2G04240	contig_5770|arrow|pilon_123886_G_C	52	52	54	77	0.0541708	0.08738488	0.1893741	0.3697306	no cis no trans
MSTRG.26436	AT2G04240	contig_5770|arrow|pilon_123908_C_A	68	54	60	91	0.01435964	0.0268946	0.01038358	0.04100719	cis plus trans
MSTRG.26436	AT2G04240	contig_5770|arrow|pilon_123929_T_G	86	56	96	105	0.5726756	0.6576925	0.02129925	0.0730251	no cis no trans
MSTRG.26436	AT2G04240	contig_5770|arrow|pilon_123930_G_T	85	56	96	105	0.5726756	0.6576925	0.02763833	0.08949396	no cis no trans
MSTRG.26436	AT2G04240	contig_5770|arrow|pilon_123982_G_C	110	58	105	111	0.7337888	0.8035403	0.001285039	0.00704719	only trans
MSTRG.26436	AT2G04240	contig_5770|arrow|pilon_124163_T_C	107	56	132	107	0.1203767	0.175719	0.03904466	0.1170417	no cis no trans
MSTRG.26436	AT2G04240	contig_5770|arrow|pilon_124227_T_C	105	57	132	126	0.7556524	0.8219745	0.0064266	0.02759398	only trans
MSTRG.26436	AT2G04240	contig_5770|arrow|pilon_124258_G_A	102	52	150	120	0.0773894	0.1195867	0.03954154	0.1181998	no cis no trans
MSTRG.26436	AT2G04240	contig_5770|arrow|pilon_124381_G_A	52	49	78	105	0.05431127	0.08759222	0.1717154	0.3452884	no cis no trans
MSTRG.26442	AT2G04270	contig_5770|arrow|pilon_140197_C_G	37	20	66	22	2.879391e-06	1.014145e-05	0.196619	0.3792492	only cis
MSTRG.26442	AT2G04270	contig_5770|arrow|pilon_140588_A_C	32	21	48	26	0.01407998	0.02643296	0.7097693	0.8573542	only cis
MSTRG.26442	AT2G04270	contig_5770|arrow|pilon_140697_G_A	33	23	42	30	0.1945052	0.266744	1	1	no cis no trans
MSTRG.26442	AT2G04270	contig_5770|arrow|pilon_140701_G_T	34	24	45	30	0.1053423	0.1565195	1	1	no cis no trans
MSTRG.26442	AT2G04270	contig_5770|arrow|pilon_140709_C_G	33	24	39	32	0.4766878	0.5682005	0.8578891	0.9549044	no cis no trans
MSTRG.26442	AT2G04270	contig_5770|arrow|pilon_140718_A_G	27	27	24	34	0.2370471	0.3151405	0.4480106	0.6509878	no cis no trans
MSTRG.26442	AT2G04270	contig_5770|arrow|pilon_140863_T_C	38	26	66	26	3.670046e-05	0.0001108937	0.1221368	0.2719517	only cis
MSTRG.26442	AT2G04270	contig_5770|arrow|pilon_140866_T_A	38	26	69	26	1.182809e-05	3.836306e-05	0.08766687	0.2142176	only cis
MSTRG.26442	AT2G04270	contig_5770|arrow|pilon_140871_C_T	38	26	69	26	1.182809e-05	3.836306e-05	0.08766687	0.2142176	only cis
MSTRG.26442	AT2G04270	contig_5770|arrow|pilon_140884_G_A	40	27	72	26	3.688646e-06	1.280281e-05	0.08907493	0.2167766	only cis
MSTRG.26442	AT2G04270	contig_5770|arrow|pilon_140924_T_G	34	26	60	18	1.973021e-06	7.107892e-06	0.01625978	0.05898661	only cis
MSTRG.26442	AT2G04270	contig_5770|arrow|pilon_141001_A_T	32	25	33	36	0.8099491	0.8659882	0.3756876	0.5825753	no cis no trans
MSTRG.26442	AT2G04270	contig_5770|arrow|pilon_141173_C_A	40	28	48	30	0.05354439	0.08647145	0.8654742	0.9569126	no cis no trans
MSTRG.26442	AT2G04270	contig_5770|arrow|pilon_141248_A_T	37	27	39	28	0.2215487	0.29759	1	1	no cis no trans
MSTRG.26442	AT2G04270	contig_5770|arrow|pilon_141619_T_C	36	34	45	43	0.9151865	0.9526703	1	1	no cis no trans
MSTRG.26442	AT2G04270	contig_5770|arrow|pilon_141622_C_T	37	35	45	41	0.7465344	0.8129316	1	1	no cis no trans
MSTRG.26442	AT2G04270	contig_5770|arrow|pilon_141632_A_G	38	35	42	41	1	1	0.8737794	0.9586754	no cis no trans
MSTRG.26442	AT2G04270	contig_5770|arrow|pilon_141859_A_G	44	28	54	32	0.02298259	0.04081201	0.8701336	0.9577331	only cis
MSTRG.26442	AT2G04270	contig_5770|arrow|pilon_141868_G_T	46	29	57	34	0.02058421	0.03686388	0.8737423	0.9586649	only cis
MSTRG.26442	AT2G04270	contig_5770|arrow|pilon_141880_A_C	46	29	57	32	0.0105469	0.02021475	0.747762	0.8797229	only cis
MSTRG.26442	AT2G04270	contig_5770|arrow|pilon_141953_G_C	31	31	39	34	0.6399729	0.7192247	0.7316489	0.8706118	no cis no trans
MSTRG.26442	AT2G04270	contig_5770|arrow|pilon_141955_G_A	30	32	36	36	1	1	0.8642573	0.9566623	no cis no trans
MSTRG.26442	AT2G04270	contig_5770|arrow|pilon_141957_G_A	30	32	33	41	0.4159852	0.5077133	0.7307711	0.8700577	no cis no trans
MSTRG.26442	AT2G04270	contig_5770|arrow|pilon_141970_T_G	38	32	36	36	1	1	0.6189661	0.7900162	no cis no trans
MSTRG.26442	AT2G04270	contig_5770|arrow|pilon_142000_T_A	42	31	45	32	0.171061	0.2392866	1	1	no cis no trans
MSTRG.26442	AT2G04270	contig_5770|arrow|pilon_142012_G_A	42	36	39	28	0.2215487	0.29759	0.618685	0.7898019	no cis no trans
MSTRG.26442	AT2G04270	contig_5770|arrow|pilon_142031_G_C	48	43	45	36	0.3741744	0.4646565	0.7602847	0.8869702	no cis no trans
MSTRG.26442	AT2G04270	contig_5770|arrow|pilon_142153_G_A	47	38	27	36	0.3135031	0.4001463	0.1833343	0.3616564	no cis no trans
MSTRG.26442	AT2G04270	contig_5770|arrow|pilon_142156_A_G	48	39	27	38	0.2145392	0.2899992	0.1041133	0.2427831	no cis no trans
MSTRG.26442	AT2G04270	contig_5770|arrow|pilon_142298_C_T	53	36	51	36	0.1329019	0.1919067	1	1	no cis no trans
MSTRG.26442	AT2G04270	contig_5770|arrow|pilon_142619_G_T	58	37	63	47	0.1523378	0.2167211	0.6694372	0.8285243	no cis no trans
MSTRG.26442	AT2G04270	contig_5770|arrow|pilon_142691_T_C	55	32	81	51	0.01131462	0.02159241	0.8868957	0.9616175	only cis
MSTRG.26442	AT2G04270	contig_5770|arrow|pilon_142928_C_T	74	43	93	53	0.001172563	0.002731982	1	1	only cis
MSTRG.26442	AT2G04270	contig_5770|arrow|pilon_143250_C_T	72	46	63	38	0.01650586	0.03034116	0.8895046	0.962303	only cis
MSTRG.26442	AT2G04270	contig_5770|arrow|pilon_143418_G_A	58	50	21	26	0.5600646	0.6471218	0.3823577	0.5892497	no cis no trans
MSTRG.26442	AT2G04270	contig_5770|arrow|pilon_143458_T_C	65	52	45	47	0.9170405	0.9536247	0.4026427	0.6089768	no cis no trans
MSTRG.26442	AT2G04270	contig_5770|arrow|pilon_143470_A_G	61	52	42	51	0.4069244	0.4977614	0.2626424	0.461306	no cis no trans
MSTRG.26442	AT2G04270	contig_5770|arrow|pilon_143647_G_A	88	69	60	55	0.7093227	0.7807757	0.5400912	0.7296688	no cis no trans
MSTRG.26442	AT2G04270	contig_5770|arrow|pilon_143665_A_G	92	27	60	0	1.734723e-18	1.586169e-17	8.660018e-06	8.022602e-05	cis plus trans
MSTRG.26442	AT2G04270	contig_5770|arrow|pilon_143895_T_C	86	59	54	41	0.2180537	0.2939859	0.7890223	0.9053803	no cis no trans
MSTRG.26442	AT2G04270	contig_5770|arrow|pilon_143988_C_T	75	54	48	38	0.3318344	0.4204564	0.7792252	0.8987548	no cis no trans
MSTRG.26442	AT2G04270	contig_5770|arrow|pilon_144143_C_T	76	59	54	34	0.04221061	0.06999903	0.4890407	0.6862423	no cis no trans
MSTRG.26442	AT2G04270	contig_5770|arrow|pilon_144164_T_C	77	57	54	38	0.1173702	0.1720545	0.8914384	0.9630651	no cis no trans
MSTRG.26442	AT2G04270	contig_5770|arrow|pilon_144217_G_A	84	57	69	41	0.009722194	0.01877086	0.6958366	0.8487244	only cis
MSTRG.26442	AT2G04270	contig_5770|arrow|pilon_144222_A_C	79	57	66	41	0.01990038	0.03575497	0.6000375	0.7761047	only cis
MSTRG.26442	AT2G04270	contig_5770|arrow|pilon_144724_A_G	89	91	63	89	0.0422292	0.07000487	0.1522439	0.3175541	no cis no trans
MSTRG.26442	AT2G04270	contig_5770|arrow|pilon_144733_G_A	90	90	63	87	0.06002722	0.09592299	0.1515409	0.3165472	no cis no trans
MSTRG.26442	AT2G04270	contig_5770|arrow|pilon_144751_G_A	109	100	96	91	0.7699894	0.8348664	0.9198488	0.9787141	no cis no trans
MSTRG.26442	AT2G04270	contig_5770|arrow|pilon_144766_T_C	94	97	78	85	0.6385215	0.7190718	0.83144	0.9393853	no cis no trans
MSTRG.26442	AT2G04270	contig_5770|arrow|pilon_144778_A_G	82	97	84	91	0.6502722	0.728035	0.7493955	0.8806934	no cis no trans
MSTRG.26442	AT2G04270	contig_5770|arrow|pilon_144886_A_G	69	80	81	69	0.3691615	0.4602229	0.2039497	0.3889029	no cis no trans
MSTRG.26442	AT2G04270	contig_5770|arrow|pilon_144898_C_T	66	76	81	65	0.2143149	0.2899992	0.1570563	0.3246351	no cis no trans
MSTRG.26442	AT2G04270	contig_5770|arrow|pilon_144919_T_C	71	71	87	61	0.03951838	0.0661347	0.1570588	0.3246351	no cis no trans
MSTRG.26442	AT2G04270	contig_5770|arrow|pilon_144924_A_G	67	70	87	59	0.02511138	0.04423725	0.07472044	0.1902908	only cis
MSTRG.26442	AT2G04270	contig_5770|arrow|pilon_144934_T_C	66	62	75	45	0.007846593	0.01552106	0.09573984	0.228548	only cis
MSTRG.26442	AT2G04270	contig_5770|arrow|pilon_145087_C_T	57	57	60	38	0.03336003	0.05711067	0.1275316	0.2804918	no cis no trans
MSTRG.26442	AT2G04270	contig_5770|arrow|pilon_145183_T_C	55	57	60	51	0.4478061	0.5388141	0.5038572	0.6986593	no cis no trans
MSTRG.26442	AT2G04270	contig_5770|arrow|pilon_145244_C_T	43	46	42	53	0.3048852	0.390922	0.6574572	0.8190614	no cis no trans
MSTRG.26442	AT2G04270	contig_5770|arrow|pilon_145393_C_G	53	52	60	45	0.1715647	0.2396041	0.4063262	0.6123157	no cis no trans
MSTRG.26442	AT2G04270	contig_5770|arrow|pilon_145399_C_G	52	50	60	43	0.1144682	0.1682517	0.3275108	0.5335988	no cis no trans
MSTRG.26442	AT2G04270	contig_5770|arrow|pilon_145458_G_A	44	53	51	51	1	1	0.5708261	0.7541981	no cis no trans
MSTRG.26442	AT2G04270	contig_5770|arrow|pilon_145828_G_C	27	39	30	32	0.8990763	0.9415813	0.4771273	0.6761204	no cis no trans
MSTRG.26442	AT2G04270	contig_5770|arrow|pilon_145891_G_C	29	32	33	32	1	1	0.7255094	0.8669101	no cis no trans
MSTRG.26442	AT2G04270	contig_5770|arrow|pilon_145961_T_G	32	44	51	47	0.7620362	0.8268411	0.2221547	0.4121452	no cis no trans
MSTRG.26442	AT2G04270	contig_5770|arrow|pilon_146023_T_C	38	49	48	55	0.5546011	0.6423743	0.7701215	0.8928124	no cis no trans
MSTRG.26442	AT2G04270	contig_5770|arrow|pilon_146089_G_A	32	47	21	53	0.0002564886	0.0006805134	0.1286003	0.2821168	only cis
MSTRG.26442	AT2G04270	contig_5770|arrow|pilon_146092_A_T	31	46	21	53	0.0002564886	0.0006805134	0.1702903	0.3432544	only cis
MSTRG.26442	AT2G04270	contig_5770|arrow|pilon_146107_A_G	28	44	21	49	0.001093245	0.002553237	0.2930529	0.4958942	only cis
MSTRG.26442	AT2G04270	contig_5770|arrow|pilon_146110_G_T	29	44	21	47	0.002186243	0.004869395	0.2950678	0.4981397	only cis
MSTRG.26439	AT2G04340	contig_5770|arrow|pilon_170027_C_G	46	22	51	24	0.002444228	0.005371916	1	1	only cis
MSTRG.26440	AT2G04360	contig_5770|arrow|pilon_171292_G_C	95	85	51	63	0.3028776	0.3888844	0.1897354	0.3702132	no cis no trans
MSTRG.26440	AT2G04360	contig_5770|arrow|pilon_171347_T_C	147	93	72	91	0.1583689	0.2236079	0.0007883437	0.004618545	only trans
MSTRG.26440	AT2G04360	contig_5770|arrow|pilon_171510_C_G	141	81	72	81	0.517921	0.6079203	0.002057765	0.01057668	only trans
MSTRG.26440	AT2G04360	contig_5770|arrow|pilon_171656_G_T	131	73	66	61	0.7227871	0.7924951	0.02926206	0.09360798	no cis no trans
MSTRG.26440	AT2G04360	contig_5770|arrow|pilon_171670_A_G	141	67	69	67	0.9317076	0.9639156	0.00220187	0.01120867	only trans
MSTRG.26440	AT2G04360	contig_5770|arrow|pilon_171727_G_A	153	74	84	75	0.5259245	0.6156092	0.004197875	0.01931738	only trans
MSTRG.26440	AT2G04360	contig_5770|arrow|pilon_171730_G_T	157	75	78	81	0.8740403	0.9225489	0.000335484	0.002188275	only trans
MSTRG.26440	AT2G04360	contig_5770|arrow|pilon_171747_C_A	139	72	60	81	0.09176923	0.139292	1.804099e-05	0.0001573229	only trans
MSTRG.26440	AT2G04360	contig_5770|arrow|pilon_171814_G_A	136	78	66	93	0.038878	0.06523137	2.626123e-05	0.0002218067	only trans
MSTRG.26440	AT2G04360	contig_5770|arrow|pilon_171985_G_C	94	61	42	63	0.05044216	0.0818598	0.00150764	0.008085057	only trans
MSTRG.26441	AT2G04400	contig_5770|arrow|pilon_204639_C_A	54	32	63	57	0.6482601	0.7266569	0.1556792	0.3226726	no cis no trans
MSTRG.26447	AT1G29150	contig_5772|arrow|pilon_137388_C_A	51	52	111	77	0.01586796	0.02923601	0.1388085	0.2976061	only cis
MSTRG.26447	AT1G29150	contig_5772|arrow|pilon_137394_A_C	52	55	114	75	0.005566131	0.01134168	0.05261128	0.1465214	only cis
MSTRG.26447	AT1G29150	contig_5772|arrow|pilon_137475_T_G	36	46	57	49	0.4967544	0.5868705	0.1890788	0.3693664	no cis no trans
MSTRG.26447	AT1G29150	contig_5772|arrow|pilon_137477_C_G	37	46	57	51	0.6306338	0.7118798	0.3072958	0.5118073	no cis no trans
MSTRG.26447	AT1G29150	contig_5772|arrow|pilon_137487_C_T	34	46	45	55	0.3682016	0.4593344	0.7641948	0.8894148	no cis no trans
MSTRG.26447	AT1G29150	contig_5772|arrow|pilon_137508_T_A	34	47	36	49	0.1927604	0.265317	1	1	no cis no trans
MSTRG.26447	AT1G29150	contig_5772|arrow|pilon_137557_G_T	33	51	39	47	0.4505476	0.5412814	0.4417207	0.6453457	no cis no trans
MSTRG.26447	AT1G29150	contig_5772|arrow|pilon_137574_T_G	30	61	33	57	0.01486675	0.02775117	0.6415898	0.8067486	only cis
MSTRG.26447	AT1G29150	contig_5772|arrow|pilon_137649_C_T	43	60	39	77	0.0005340946	0.001333932	0.2631802	0.4619096	only cis
MSTRG.26447	AT1G29150	contig_5772|arrow|pilon_137676_T_A	49	51	66	79	0.3189895	0.4066464	0.6048295	0.7795195	no cis no trans
MSTRG.26447	AT1G29150	contig_5772|arrow|pilon_137719_C_T	34	39	54	59	0.7068823	0.7799784	0.8816957	0.9604045	no cis no trans
MSTRG.26447	AT1G29150	contig_5772|arrow|pilon_137970_T_C	42	53	60	51	0.4478061	0.5388141	0.1655167	0.3366014	no cis no trans
MSTRG.26447	AT1G29150	contig_5772|arrow|pilon_137973_G_A	42	50	60	45	0.1715647	0.2396041	0.1177474	0.2648712	no cis no trans
MSTRG.26447	AT1G29150	contig_5772|arrow|pilon_137985_A_T	48	46	69	38	0.003529272	0.007517566	0.06303158	0.1677873	only cis
MSTRG.26447	AT1G29150	contig_5772|arrow|pilon_137997_C_A	59	49	87	49	0.001418638	0.003274126	0.1499456	0.3141941	only cis
MSTRG.26447	AT1G29150	contig_5772|arrow|pilon_138039_A_G	71	51	99	53	0.0002374269	0.0006329387	0.26095	0.4592101	only cis
MSTRG.26447	AT1G29150	contig_5772|arrow|pilon_138108_C_T	77	61	96	61	0.006472873	0.01305569	0.4070474	0.6129718	only cis
MSTRG.26447	AT1G29150	contig_5772|arrow|pilon_138138_G_A	78	61	99	59	0.001826361	0.004125583	0.2865459	0.4884763	only cis
MSTRG.26447	AT1G29150	contig_5772|arrow|pilon_138144_T_C	80	65	102	61	0.001646872	0.003760041	0.2027286	0.3873357	only cis
MSTRG.26447	AT1G29150	contig_5772|arrow|pilon_138195_C_T	85	71	114	59	3.502538e-05	0.0001061106	0.04200607	0.1236421	only cis
MSTRG.26447	AT1G29150	contig_5772|arrow|pilon_138249_C_T	61	85	93	71	0.1007487	0.1510142	0.009151389	0.03695548	only trans
MSTRG.26447	AT1G29150	contig_5772|arrow|pilon_138262_T_C	55	86	87	71	0.232635	0.3105513	0.007528621	0.03146043	only trans
MSTRG.26447	AT1G29150	contig_5772|arrow|pilon_138270_A_G	32	83	39	71	0.002943639	0.006325318	0.2517835	0.4482455	only cis
MSTRG.26447	AT1G29150	contig_5772|arrow|pilon_138274_T_C	30	82	33	69	0.0004686043	0.001178689	0.4529648	0.6552408	only cis
MSTRG.26447	AT1G29150	contig_5772|arrow|pilon_138288_T_C	30	88	21	65	2.153179e-06	7.694482e-06	1	1	only cis
MSTRG.26447	AT1G29150	contig_5772|arrow|pilon_138315_T_C	46	88	24	81	2.077988e-08	9.312367e-08	0.06287614	0.1675079	only cis
MSTRG.26447	AT1G29150	contig_5772|arrow|pilon_138335_G_A	60	84	39	75	0.0009591968	0.002260929	0.2470347	0.442371	only cis
MSTRG.26447	AT1G29150	contig_5772|arrow|pilon_138336_A_G	60	84	39	79	0.0002927402	0.0007665419	0.1611641	0.3305319	only cis
MSTRG.26447	AT1G29150	contig_5772|arrow|pilon_138390_A_G	112	87	108	105	0.8910428	0.9371034	0.2776675	0.4785792	no cis no trans
MSTRG.26447	AT1G29150	contig_5772|arrow|pilon_138516_T_C	72	62	72	83	0.4219388	0.5130507	0.2390486	0.4326375	no cis no trans
MSTRG.26447	AT1G29150	contig_5772|arrow|pilon_138559_T_C	25	43	21	63	4.968015e-06	1.690741e-05	0.155232	0.3220471	only cis
MSTRG.26444	AT1G29040	contig_5772|arrow|pilon_72261_G_A	43	98	39	152	5.89035e-17	4.957667e-16	0.03978657	0.1186905	only cis
MSTRG.26444	AT1G29040	contig_5772|arrow|pilon_72550_A_G	57	83	39	144	2.377086e-15	1.835163e-14	0.0002127559	0.001464209	cis plus trans
MSTRG.26444	AT1G29040	contig_5772|arrow|pilon_72875_G_T	55	105	42	146	1.159972e-14	8.594918e-14	0.01623838	0.05893199	only cis
MSTRG.26444	AT1G29040	contig_5772|arrow|pilon_72881_G_T	52	105	42	142	6.761099e-14	4.740591e-13	0.03891543	0.1167513	only cis
MSTRG.26446	AT1G29050	contig_5772|arrow|pilon_75512_A_G	42	38	18	38	0.01045482	0.02007747	0.02282993	0.07709185	only cis
MSTRG.26446	AT1G29050	contig_5772|arrow|pilon_75520_A_C	41	39	18	36	0.01983433	0.0357127	0.05124914	0.1436857	only cis
MSTRG.26443	AT4G14600	contig_5772|arrow|pilon_88718_T_A	21	37	0	67	1.355253e-20	1.383376e-19	9.342317e-09	1.349592e-07	cis plus trans
MSTRG.26443	AT4G14600	contig_5772|arrow|pilon_88721_C_A	44	38	81	6	7.034486e-18	6.214813e-17	2.419721e-09	3.78033e-08	cis plus trans
MSTRG.26443	AT4G14600	contig_5772|arrow|pilon_88754_A_G	55	38	105	8	1.065064e-22	1.201734e-21	7.332137e-09	1.076265e-07	cis plus trans
MSTRG.26443	AT4G14600	contig_5772|arrow|pilon_88757_A_G	55	33	105	6	1.847833e-24	2.264973e-23	1.398635e-08	1.97844e-07	cis plus trans
MSTRG.26443	AT4G14600	contig_5772|arrow|pilon_89781_A_G	45	49	81	38	0.0001005787	0.000284138	0.003299143	0.01577045	cis plus trans
MSTRG.26451	AT2G17480	contig_5773|arrow|pilon_20623_G_A	144	133	126	117	0.6079027	0.6914586	1	1	no cis no trans
MSTRG.26451	AT2G17480	contig_5773|arrow|pilon_20716_G_A	140	141	120	134	0.4147281	0.5070491	0.6033556	0.7784992	no cis no trans
MSTRG.26451	AT2G17480	contig_5773|arrow|pilon_20805_G_T	119	126	138	130	0.6690271	0.7474565	0.5365647	0.7267004	no cis no trans
MSTRG.26451	AT2G17480	contig_5773|arrow|pilon_20929_A_G	126	124	156	120	0.03494888	0.05966144	0.1626709	0.3326533	no cis no trans
MSTRG.26451	AT2G17480	contig_5773|arrow|pilon_21381_G_T	78	88	75	109	0.01475772	0.02758753	0.2806056	0.4819654	only cis
MSTRG.26451	AT2G17480	contig_5773|arrow|pilon_21539_A_T	57	64	84	73	0.4249116	0.5161002	0.3333604	0.539723	no cis no trans
MSTRG.26451	AT2G17480	contig_5773|arrow|pilon_22146_A_G	31	53	36	69	0.001659027	0.003777892	0.7604745	0.8871025	only cis
MSTRG.26451	AT2G17480	contig_5773|arrow|pilon_22152_C_T	28	52	27	65	9.264045e-05	0.0002630877	0.5124235	0.7060714	only cis
MSTRG.26451	AT2G17480	contig_5773|arrow|pilon_22276_A_T	30	46	36	61	0.01438963	0.02692291	0.7553424	0.8839949	only cis
MSTRG.26451	AT2G17480	contig_5773|arrow|pilon_22633_A_G	47	52	72	55	0.1554001	0.2198905	0.1814175	0.3589551	no cis no trans
MSTRG.26457	AT1G78080	contig_5783|arrow|pilon_34142_A_G	71	109	105	75	0.03036954	0.05253562	0.0004858772	0.003030027	only trans
MSTRG.26457	AT1G78080	contig_5783|arrow|pilon_34146_C_T	73	106	111	67	0.001206009	0.002807938	5.496497e-05	0.0004339546	cis plus trans
MSTRG.26457	AT1G78080	contig_5783|arrow|pilon_34178_C_T	90	106	108	69	0.004156413	0.008742671	0.003720141	0.01746195	cis plus trans
MSTRG.26457	AT1G78080	contig_5783|arrow|pilon_34206_C_A	96	99	108	67	0.002400072	0.005297838	0.01647977	0.0596419	only cis
MSTRG.26457	AT1G78080	contig_5783|arrow|pilon_34268_C_T	86	80	66	47	0.08995433	0.1368532	0.3273617	0.5334382	no cis no trans
MSTRG.26457	AT1G78080	contig_5783|arrow|pilon_34336_T_A	75	94	66	43	0.03461537	0.05910587	0.009906193	0.03945383	only trans
MSTRG.26457	AT1G78080	contig_5783|arrow|pilon_34457_A_G	99	116	96	79	0.226375	0.3034791	0.1031927	0.2412011	no cis no trans
MSTRG.26457	AT1G78080	contig_5783|arrow|pilon_34466_C_T	102	108	99	73	0.05630367	0.09047267	0.09928574	0.2345824	no cis no trans
MSTRG.26462	AT1G78170	contig_5783|arrow|pilon_57336_A_C	66	37	84	55	0.01723638	0.03156664	0.5940228	0.7717607	only cis
MSTRG.26462	AT1G78170	contig_5783|arrow|pilon_57436_A_G	37	34	27	38	0.2145392	0.2899992	0.233244	0.4255519	no cis no trans
MSTRG.26462	AT1G78170	contig_5783|arrow|pilon_57476_T_C	25	38	21	47	0.002186243	0.004869395	0.3602751	0.5675517	only cis
MSTRG.26462	AT1G78170	contig_5783|arrow|pilon_57870_C_T	42	46	42	38	0.7375543	0.8062704	0.6431899	0.8079299	no cis no trans
MSTRG.26462	AT1G78170	contig_5783|arrow|pilon_57900_T_C	39	33	42	22	0.01685819	0.03091463	0.2207731	0.410339	only cis
MSTRG.26462	AT1G78170	contig_5783|arrow|pilon_57921_T_A	34	36	42	26	0.06811867	0.1068048	0.1276037	0.2806131	no cis no trans
MSTRG.26462	AT1G78170	contig_5783|arrow|pilon_57927_G_A	22	36	24	26	0.8877248	0.9339733	0.3324139	0.5386159	no cis no trans
MSTRG.26464	AT1G49480	contig_578|arrow|pilon_2250_C_G	63	48	75	53	0.06300878	0.09993261	0.7940886	0.9089569	no cis no trans
MSTRG.26464	AT1G49480	contig_578|arrow|pilon_2408_A_G	97	87	75	71	0.8040204	0.8613868	0.8251418	0.9339786	no cis no trans
MSTRG.26464	AT1G49480	contig_578|arrow|pilon_2656_G_A	112	82	78	81	0.8740403	0.9225489	0.1088196	0.2504537	no cis no trans
MSTRG.26464	AT1G49480	contig_578|arrow|pilon_2686_G_A	112	74	84	65	0.1400554	0.2009077	0.5043511	0.699066	no cis no trans
MSTRG.26464	AT1G49480	contig_578|arrow|pilon_2793_C_T	82	66	81	73	0.572846	0.6576925	0.6455101	0.8097346	no cis no trans
MSTRG.26464	AT1G49480	contig_578|arrow|pilon_2829_T_C	98	65	108	89	0.1995642	0.273107	0.3363854	0.5429873	no cis no trans
MSTRG.26464	AT1G49480	contig_578|arrow|pilon_2891_G_A	93	51	93	69	0.07042523	0.1101957	0.2407891	0.4348334	no cis no trans
MSTRG.26467	AT1G49410	contig_578|arrow|pilon_66906_G_A	30	162	21	89	3.765177e-11	2.161871e-10	0.5234355	0.7155431	only cis
MSTRG.26467	AT1G49410	contig_578|arrow|pilon_66965_G_A	68	296	30	172	2.125316e-25	2.715402e-24	0.2967189	0.5000324	only cis
MSTRG.26467	AT1G49410	contig_578|arrow|pilon_66981_C_G	62	325	27	182	1.991623e-29	3.046304e-28	0.3371122	0.5437302	only cis
MSTRG.26478	AT1G49380	contig_578|arrow|pilon_78788_C_A	296	276	282	405	3.065331e-06	1.072966e-05	0.0001758081	0.001236484	cis plus trans
MSTRG.26478	AT1G49380	contig_578|arrow|pilon_79086_A_C	345	237	321	320	1	1	0.001293717	0.007090041	only trans
MSTRG.26478	AT1G49380	contig_578|arrow|pilon_79250_T_G	345	194	399	277	3.073629e-06	1.075817e-05	0.08564556	0.2104944	only cis
MSTRG.26478	AT1G49380	contig_578|arrow|pilon_79253_T_C	338	194	396	277	5.120716e-06	1.740387e-05	0.1084395	0.2498002	only cis
MSTRG.26478	AT1G49380	contig_578|arrow|pilon_79494_G_A	331	203	366	306	0.02277684	0.04053701	0.009786351	0.03905799	cis plus trans
MSTRG.26478	AT1G49380	contig_578|arrow|pilon_79515_C_T	322	199	357	300	0.02882906	0.04997435	0.01070725	0.04202115	cis plus trans
MSTRG.26478	AT1G49380	contig_578|arrow|pilon_79551_C_T	309	183	351	273	0.002028785	0.004550982	0.02745841	0.08904375	only cis
MSTRG.26478	AT1G49380	contig_578|arrow|pilon_79557_A_G	329	173	381	255	6.623283e-07	2.529415e-06	0.05609593	0.1538764	only cis
MSTRG.26478	AT1G49380	contig_578|arrow|pilon_79560_T_C	334	173	387	247	2.987584e-08	1.324728e-07	0.09567036	0.2284086	only cis
MSTRG.26478	AT1G49380	contig_578|arrow|pilon_79566_G_A	307	170	348	251	8.48126e-05	0.0002428563	0.0381461	0.11501	only cis
MSTRG.26478	AT1G49380	contig_578|arrow|pilon_79659_T_A	314	169	393	294	0.0001804919	0.00048892	0.007568471	0.03159386	cis plus trans
MSTRG.26478	AT1G49380	contig_578|arrow|pilon_79689_G_C	299	189	378	354	0.395282	0.4863067	0.0009890591	0.005627476	only trans
MSTRG.26478	AT1G49380	contig_578|arrow|pilon_79704_T_C	313	182	411	312	0.0002623896	0.0006949399	0.02794815	0.09026654	only cis
MSTRG.26478	AT1G49380	contig_578|arrow|pilon_79728_T_C	257	124	336	292	0.08610169	0.1317414	1.306271e-05	0.0001168877	only trans
MSTRG.26478	AT1G49380	contig_578|arrow|pilon_79731_T_G	250	150	330	271	0.01791442	0.03269372	0.01863667	0.06570626	only cis
MSTRG.26478	AT1G49380	contig_578|arrow|pilon_79998_T_G	218	126	288	182	1.156603e-06	4.275773e-06	0.5589647	0.7451295	only cis
MSTRG.26478	AT1G49380	contig_578|arrow|pilon_80007_A_C	214	120	297	178	5.276729e-08	2.267772e-07	0.6578337	0.8193328	only cis
MSTRG.26478	AT1G49380	contig_578|arrow|pilon_80021_T_G	212	122	309	201	1.985296e-06	7.149342e-06	0.4259389	0.6312483	only cis
MSTRG.26478	AT1G49380	contig_578|arrow|pilon_80025_C_T	199	121	282	196	9.719587e-05	0.0002751781	0.3766369	0.5835761	only cis
MSTRG.26478	AT1G49380	contig_578|arrow|pilon_80329_T_C	282	180	450	381	0.01827612	0.0333381	0.01913655	0.06711054	only cis
MSTRG.26478	AT1G49380	contig_578|arrow|pilon_80338_G_T	279	178	456	371	0.003464637	0.007393105	0.04514124	0.1305074	only cis
MSTRG.26478	AT1G49380	contig_578|arrow|pilon_80381_A_T	267	170	465	363	0.0004413911	0.00111297	0.09392034	0.2254593	only cis
MSTRG.26478	AT1G49380	contig_578|arrow|pilon_80622_G_A	94	125	135	225	2.428569e-06	8.631337e-06	0.2199052	0.4092646	only cis
MSTRG.26478	AT1G49380	contig_578|arrow|pilon_80628_C_T	84	119	126	223	2.330647e-07	9.373422e-07	0.2375885	0.4308738	only cis
MSTRG.26478	AT1G49380	contig_578|arrow|pilon_80690_C_T	54	103	93	174	8.130291e-07	3.073447e-06	1	1	only cis
MSTRG.26478	AT1G49380	contig_578|arrow|pilon_80959_A_G	42	118	69	292	9.11628e-34	1.652595e-32	0.08152778	0.2029373	only cis
MSTRG.26478	AT1G49380	contig_578|arrow|pilon_80977_G_A	50	106	87	0	1.29247e-26	1.744872e-25	2.956221e-30	2.162167e-28	cis plus trans
MSTRG.26486	AT2G17720	contig_5793|arrow|pilon_145267_C_T	57	45	45	59	0.2021731	0.2762705	0.09422612	0.2260104	no cis no trans
MSTRG.26486	AT2G17720	contig_5793|arrow|pilon_145333_T_C	63	48	36	73	0.0005050344	0.001265436	0.0004416489	0.002788515	cis plus trans
MSTRG.26486	AT2G17720	contig_5793|arrow|pilon_145435_A_G	35	62	3	81	1.022137e-20	1.051819e-19	2.61965e-08	3.578186e-07	cis plus trans
MSTRG.26486	AT2G17720	contig_5793|arrow|pilon_145442_G_A	39	61	6	81	7.034486e-18	6.214813e-17	1.385466e-07	1.711774e-06	cis plus trans
MSTRG.26486	AT2G17720	contig_5793|arrow|pilon_145454_C_T	52	61	9	83	3.923298e-16	3.159242e-15	6.892826e-09	1.015845e-07	cis plus trans
MSTRG.26486	AT2G17720	contig_5793|arrow|pilon_145457_G_A	70	61	30	83	6.306715e-07	2.418323e-06	2.652946e-05	0.0002238417	cis plus trans
MSTRG.26486	AT2G17720	contig_5793|arrow|pilon_145918_G_A	84	71	84	85	1	1	0.437567	0.6417985	no cis no trans
MSTRG.26486	AT2G17720	contig_5793|arrow|pilon_145941_G_T	86	70	81	85	0.8159683	0.8717619	0.2664198	0.4655243	no cis no trans
MSTRG.26486	AT2G17720	contig_5793|arrow|pilon_145948_T_C	88	68	81	79	0.9370202	0.9682118	0.3123247	0.5173769	no cis no trans
MSTRG.26486	AT2G17720	contig_5793|arrow|pilon_146344_C_T	89	63	75	59	0.1948567	0.2670973	0.7195701	0.863304	no cis no trans
MSTRG.26486	AT2G17720	contig_5793|arrow|pilon_146402_G_T	81	55	63	49	0.2191311	0.2951047	0.6076904	0.7817271	no cis no trans
MSTRG.26486	AT2G17720	contig_5793|arrow|pilon_146922_A_G	63	44	48	34	0.1506752	0.2148557	1	1	no cis no trans
MSTRG.26486	AT2G17720	contig_5793|arrow|pilon_146982_C_T	33	57	24	69	3.302894e-06	1.15066e-05	0.1504696	0.3149829	only cis
MSTRG.26486	AT2G17720	contig_5793|arrow|pilon_147125_G_T	36	59	45	65	0.0695652	0.1089332	0.6703305	0.8293002	no cis no trans
MSTRG.26487	AT2G17705	contig_5793|arrow|pilon_148790_G_T	39	209	30	32	0.8990763	0.9415813	2.382825e-07	2.83547e-06	only trans
MSTRG.26487	AT2G17705	contig_5793|arrow|pilon_148791_A_C	39	242	30	47	0.06754925	0.1061352	5.319809e-06	5.120151e-05	only trans
MSTRG.26487	AT2G17705	contig_5793|arrow|pilon_149132_G_A	289	297	189	109	4.173673e-06	1.437958e-05	8.350688e-05	0.0006327767	cis plus trans
MSTRG.26487	AT2G17705	contig_5793|arrow|pilon_149441_A_T	93	231	54	67	0.2752533	0.358608	0.002141037	0.01094256	only trans
MSTRG.26487	AT2G17705	contig_5793|arrow|pilon_149459_C_T	62	238	30	83	6.306715e-07	2.418323e-06	0.2324211	0.4245952	only cis
MSTRG.26487	AT2G17705	contig_5793|arrow|pilon_149464_C_G	53	250	27	83	8.309917e-08	3.507966e-07	0.1217227	0.2712788	only cis
MSTRG.26487	AT2G17705	contig_5793|arrow|pilon_149486_G_A	30	246	21	79	4.337367e-09	2.087867e-08	0.0163079	0.05912067	only cis
MSTRG.26487	AT2G17705	contig_5793|arrow|pilon_149487_G_A	30	245	21	79	4.337367e-09	2.087867e-08	0.01649027	0.05967213	only cis
MSTRG.26487	AT2G17705	contig_5793|arrow|pilon_149640_C_A	34	143	24	61	7.395947e-05	0.0002135953	0.1128945	0.2571433	only cis
MSTRG.26487	AT2G17705	contig_5793|arrow|pilon_149643_A_G	32	140	24	59	0.0001545594	0.0004216808	0.07576983	0.1922503	only cis
MSTRG.26487	AT2G17705	contig_5793|arrow|pilon_149644_C_T	32	138	24	51	0.002444228	0.005371916	0.03142204	0.09898347	only cis
MSTRG.26487	AT2G17705	contig_5793|arrow|pilon_149650_G_C	41	137	27	51	0.008771714	0.01711138	0.06505023	0.1718809	only cis
MSTRG.26487	AT2G17705	contig_5793|arrow|pilon_150776_A_G	52	49	66	14	3.136543e-09	1.527286e-08	1.762512e-05	0.0001539482	cis plus trans
MSTRG.26487	AT2G17705	contig_5793|arrow|pilon_150824_A_G	51	40	57	16	1.525658e-06	5.564701e-06	0.004633711	0.0210112	cis plus trans
MSTRG.26487	AT2G17705	contig_5793|arrow|pilon_150854_A_G	52	42	60	18	1.973021e-06	7.107892e-06	0.003769278	0.01764913	cis plus trans
MSTRG.26487	AT2G17705	contig_5793|arrow|pilon_151004_A_G	33	29	48	12	3.183629e-06	1.111639e-05	0.002146747	0.01096812	cis plus trans
MSTRG.26475	AT2G17790	contig_5793|arrow|pilon_71971_A_G	33	32	36	26	0.2528544	0.3329138	0.4771213	0.6761204	no cis no trans
MSTRG.26475	AT2G17790	contig_5793|arrow|pilon_72202_A_G	76	53	57	67	0.4190737	0.511116	0.04436718	0.1288874	no cis no trans
MSTRG.26475	AT2G17790	contig_5793|arrow|pilon_72652_A_G	44	54	36	69	0.001659027	0.003777892	0.1507033	0.3153031	only cis
MSTRG.26475	AT2G17790	contig_5793|arrow|pilon_72666_G_T	40	53	27	65	9.264045e-05	0.0002630877	0.06644213	0.1745231	only cis
MSTRG.26475	AT2G17790	contig_5793|arrow|pilon_72800_C_T	26	48	18	59	3.055057e-06	1.069397e-05	0.1515351	0.3165398	only cis
MSTRG.26475	AT2G17790	contig_5793|arrow|pilon_74027_T_A	46	29	48	38	0.3318344	0.4204564	0.5234858	0.7155596	no cis no trans
MSTRG.26475	AT2G17790	contig_5793|arrow|pilon_74188_C_G	41	30	48	30	0.05354439	0.08647145	0.7382979	0.8742773	no cis no trans
MSTRG.26475	AT2G17790	contig_5793|arrow|pilon_74216_T_C	43	32	54	24	0.0009010035	0.002140154	0.1349173	0.2916603	only cis
MSTRG.26475	AT2G17790	contig_5793|arrow|pilon_74516_A_G	40	35	54	34	0.04221061	0.06999903	0.3414684	0.5483729	no cis no trans
MSTRG.26484	AT2G17760	contig_5793|arrow|pilon_92935_G_T	38	65	39	41	0.9110721	0.9494722	0.1314005	0.2863971	no cis no trans
MSTRG.26484	AT2G17760	contig_5793|arrow|pilon_92998_C_G	79	94	84	63	0.09870073	0.148201	0.04401959	0.1281322	no cis no trans
MSTRG.26484	AT2G17760	contig_5793|arrow|pilon_93049_A_C	69	85	81	93	0.4044033	0.495495	0.8243164	0.9332808	no cis no trans
MSTRG.26484	AT2G17760	contig_5793|arrow|pilon_93112_A_C	57	79	69	77	0.5625209	0.6494755	0.40228	0.608633	no cis no trans
MSTRG.26484	AT2G17760	contig_5793|arrow|pilon_93685_G_A	112	98	129	87	0.005156517	0.01055564	0.2040572	0.3889733	only cis
MSTRG.26484	AT2G17760	contig_5793|arrow|pilon_93706_T_C	105	100	123	93	0.04822121	0.07868054	0.2423543	0.4366893	no cis no trans
MSTRG.26484	AT2G17760	contig_5793|arrow|pilon_93854_G_T	86	102	96	91	0.7699894	0.8348664	0.3021674	0.506199	no cis no trans
MSTRG.26484	AT2G17760	contig_5793|arrow|pilon_93872_C_T	91	109	114	85	0.04688647	0.0767056	0.02127301	0.0729566	no cis no trans
MSTRG.26484	AT2G17760	contig_5793|arrow|pilon_94165_C_G	53	85	57	67	0.4190737	0.511116	0.2592343	0.4572789	no cis no trans
MSTRG.26484	AT2G17760	contig_5793|arrow|pilon_94235_C_T	49	71	54	57	0.8495502	0.9003603	0.2370753	0.4302951	no cis no trans
MSTRG.26484	AT2G17760	contig_5793|arrow|pilon_94591_T_A	43	56	48	45	0.8358461	0.888498	0.3115524	0.516598	no cis no trans
MSTRG.26494	AT5G50370	contig_5800|arrow|pilon_121845_T_A	86	146	24	97	1.344295e-11	8.003077e-11	0.001025094	0.005801722	cis plus trans
MSTRG.26494	AT5G50370	contig_5800|arrow|pilon_121978_G_A	118	170	24	115	1.910941e-15	1.481194e-14	6.720277e-07	7.495867e-06	cis plus trans
MSTRG.26494	AT5G50370	contig_5800|arrow|pilon_122282_A_C	77	101	27	103	1.183787e-11	7.08473e-11	3.342766e-05	0.0002760307	cis plus trans
MSTRG.26494	AT5G50370	contig_5800|arrow|pilon_122678_G_A	96	112	21	126	1.910164e-19	1.848172e-18	1.508799e-10	2.710122e-09	cis plus trans
MSTRG.26494	AT5G50370	contig_5800|arrow|pilon_122687_C_T	101	118	24	134	9.955868e-20	9.74435e-19	1.491332e-10	2.679094e-09	cis plus trans
MSTRG.26494	AT5G50370	contig_5800|arrow|pilon_123204_C_T	47	67	9	55	3.542223e-09	1.717088e-08	0.0001822133	0.001276253	cis plus trans
MSTRG.26494	AT5G50370	contig_5800|arrow|pilon_123216_C_A	35	65	6	53	1.753919e-10	9.551283e-10	0.0006083463	0.003681771	cis plus trans
MSTRG.26495	AT5G50460	contig_5800|arrow|pilon_128725_G_A	30	42	21	65	2.153179e-06	7.694482e-06	0.02641522	0.08649991	only cis
MSTRG.26496	AT5G22620	contig_5800|arrow|pilon_175546_G_A	77	40	27	36	0.3135031	0.4001463	0.004248602	0.01951216	only trans
MSTRG.26496	AT5G22620	contig_5800|arrow|pilon_175612_A_C	129	61	51	83	0.007178115	0.01434676	1.425095e-07	1.756688e-06	cis plus trans
MSTRG.26496	AT5G22620	contig_5800|arrow|pilon_175630_A_G	138	72	51	83	0.007178115	0.01434676	5.415076e-07	6.136763e-06	cis plus trans
MSTRG.26496	AT5G22620	contig_5800|arrow|pilon_175660_G_C	142	67	57	79	0.07135327	0.1114302	2.462865e-06	2.508829e-05	only trans
MSTRG.26500	AT5G20160	contig_5802|arrow|pilon_14144_T_C	154	219	162	115	0.005615167	0.01143625	1.758158e-05	0.0001535981	cis plus trans
MSTRG.26500	AT5G20160	contig_5802|arrow|pilon_14153_G_C	163	230	174	122	0.002969451	0.006378424	7.76476e-06	7.259817e-05	cis plus trans
MSTRG.26500	AT5G20160	contig_5802|arrow|pilon_14255_C_T	251	276	246	174	0.0005164292	0.001293476	0.0008429679	0.004898624	cis plus trans
MSTRG.26500	AT5G20160	contig_5802|arrow|pilon_14927_A_G	139	194	114	87	0.06640169	0.1045726	0.0009239041	0.005308263	only trans
MSTRG.26500	AT5G20160	contig_5802|arrow|pilon_14979_G_C	46	89	39	34	0.6399729	0.7192247	0.007953756	0.03291275	only trans
MSTRG.26500	AT5G20160	contig_5802|arrow|pilon_14999_A_G	46	89	51	36	0.1329019	0.1919067	0.0004959834	0.003085322	only trans
MSTRG.26500	AT5G20160	contig_5802|arrow|pilon_15005_C_T	39	83	42	36	0.5715867	0.6571234	0.003034405	0.01468829	only trans
MSTRG.26506	AT1G48420	contig_5808|arrow|pilon_5108_A_G	104	147	87	154	1.892235e-05	5.963536e-05	0.2305463	0.4223713	only cis
MSTRG.26506	AT1G48420	contig_5808|arrow|pilon_5126_C_A	107	167	93	211	1.074979e-11	6.465177e-11	0.03575774	0.1093919	only cis
MSTRG.26506	AT1G48420	contig_5808|arrow|pilon_5138_A_G	96	184	78	223	2.440471e-17	2.098128e-16	0.02980263	0.09502757	only cis
MSTRG.26506	AT1G48420	contig_5808|arrow|pilon_5141_G_C	94	192	75	239	4.267371e-21	4.453426e-20	0.01802445	0.06401525	only cis
MSTRG.26506	AT1G48420	contig_5808|arrow|pilon_5171_T_A	77	168	54	229	8.105995e-27	1.1072e-25	0.001207642	0.006677114	cis plus trans
MSTRG.26506	AT1G48420	contig_5808|arrow|pilon_5218_A_G	40	138	36	194	2.226992e-27	3.118236e-26	0.09537839	0.2279211	only cis
MSTRG.26506	AT1G48420	contig_5808|arrow|pilon_5219_C_G	40	139	36	194	2.226992e-27	3.118236e-26	0.09606168	0.2291162	only cis
MSTRG.26506	AT1G48420	contig_5808|arrow|pilon_5287_C_T	52	85	63	122	1.719691e-05	5.449687e-05	0.4824936	0.6807585	only cis
MSTRG.26506	AT1G48420	contig_5808|arrow|pilon_5489_T_A	151	140	189	235	0.02874101	0.04982232	0.05705415	0.1558914	only cis
MSTRG.26506	AT1G48420	contig_5808|arrow|pilon_5740_A_T	243	194	297	302	0.870193	0.9190168	0.05898652	0.1597808	no cis no trans
MSTRG.26506	AT1G48420	contig_5808|arrow|pilon_5941_A_G	220	125	210	164	0.01984878	0.03573733	0.0399985	0.1191601	only cis
MSTRG.26506	AT1G48420	contig_5808|arrow|pilon_5959_A_G	178	107	171	138	0.06852251	0.1074162	0.08056639	0.2011476	no cis no trans
MSTRG.26506	AT1G48420	contig_5808|arrow|pilon_6572_C_A	35	29	33	20	0.09837065	0.1477881	0.4547549	0.6568369	no cis no trans
MSTRG.26506	AT1G48420	contig_5808|arrow|pilon_6691_A_G	37	35	27	22	0.5681724	0.6543801	0.7141889	0.8602405	no cis no trans
MSTRG.26506	AT1G48420	contig_5808|arrow|pilon_6727_A_G	40	38	33	28	0.6089207	0.6914586	0.8642156	0.9566623	no cis no trans
MSTRG.26506	AT1G48420	contig_5808|arrow|pilon_6772_C_T	43	43	45	45	1	1	1	1	no cis no trans
MSTRG.26506	AT1G48420	contig_5808|arrow|pilon_6807_T_G	53	48	66	53	0.2712483	0.3543472	0.6853915	0.8414248	no cis no trans
MSTRG.26506	AT1G48420	contig_5808|arrow|pilon_6820_A_G	56	46	75	49	0.02437017	0.04307959	0.4189595	0.6246522	only cis
MSTRG.26506	AT1G48420	contig_5808|arrow|pilon_6940_A_G	60	41	84	38	3.791881e-05	0.0001143346	0.1606646	0.3297937	only cis
MSTRG.26506	AT1G48420	contig_5808|arrow|pilon_6941_C_T	60	39	84	34	4.724471e-06	1.615309e-05	0.1136675	0.2583638	only cis
MSTRG.26507	AT1G33290	contig_580|arrow|pilon_1117_G_C	135	80	120	75	0.001560712	0.003578975	0.8385908	0.9451435	only cis
MSTRG.26507	AT1G33290	contig_580|arrow|pilon_1186_A_T	109	73	81	65	0.2143149	0.2899992	0.4329885	0.6376378	no cis no trans
MSTRG.26507	AT1G33290	contig_580|arrow|pilon_1189_C_G	106	75	78	65	0.3156249	0.402626	0.4989879	0.6947546	no cis no trans
MSTRG.26507	AT1G33290	contig_580|arrow|pilon_1285_G_A	54	74	48	101	1.686698e-05	5.356215e-05	0.1043176	0.243109	only cis
MSTRG.26507	AT1G33290	contig_580|arrow|pilon_1300_C_A	57	74	57	105	0.0002012594	0.0005407831	0.150564	0.3151157	only cis
MSTRG.26507	AT1G33290	contig_580|arrow|pilon_371_C_A	57	59	84	59	0.04437293	0.0730237	0.1335313	0.2895585	no cis no trans
MSTRG.26507	AT1G33290	contig_580|arrow|pilon_380_C_G	74	62	102	69	0.01416227	0.02656567	0.4162509	0.6219204	only cis
MSTRG.26507	AT1G33290	contig_580|arrow|pilon_851_C_A	60	70	39	71	0.002943639	0.006325318	0.1143302	0.2594342	only cis
MSTRG.26507	AT1G33290	contig_580|arrow|pilon_863_G_A	57	77	39	77	0.0005340946	0.001333932	0.1542796	0.320687	only cis
MSTRG.26507	AT1G33290	contig_580|arrow|pilon_872_G_A	49	73	39	77	0.0005340946	0.001333932	0.3473441	0.5543061	only cis
MSTRG.26507	AT1G33290	contig_580|arrow|pilon_939_G_A	40	72	48	75	0.01869343	0.03386226	0.6857934	0.8416688	only cis
MSTRG.26508	AT5G02500	contig_5812|arrow|pilon_13303_A_G	2213	1721	2527	2331	0.005141085	0.01052683	7.537253e-05	0.0005772246	cis plus trans
MSTRG.26508	AT5G02500	contig_5812|arrow|pilon_13378_T_G	2564	1790	3202	2585	5.269506e-16	4.219116e-15	0.0003639328	0.002349326	cis plus trans
MSTRG.26508	AT5G02500	contig_5812|arrow|pilon_13894_T_C	1278	890	1645	1102	3.225981e-25	4.098002e-24	0.5198157	0.7124467	only cis
MSTRG.26508	AT5G02500	contig_5812|arrow|pilon_13912_C_A	1288	977	1840	1367	6.843984e-17	5.736897e-16	0.7184798	0.8627089	only cis
MSTRG.26508	AT5G02500	contig_5812|arrow|pilon_14152_A_G	1303	1050	2029	1436	6.668779e-24	7.969606e-23	0.01628158	0.05904571	only cis
MSTRG.26508	AT5G02500	contig_5812|arrow|pilon_14320_C_T	1170	959	2005	1572	4.767473e-13	3.158468e-12	0.4244269	0.6298562	only cis
MSTRG.26508	AT5G02500	contig_5812|arrow|pilon_14851_G_T	564	570	939	756	9.657598e-06	3.182234e-05	0.003476236	0.01647575	cis plus trans
MSTRG.26508	AT5G02500	contig_5812|arrow|pilon_15271_G_A	767	713	1312	891	2.821883e-19	2.694395e-18	3.992044e-06	3.929086e-05	cis plus trans
MSTRG.26508	AT5G02500	contig_5812|arrow|pilon_15427_A_G	576	620	957	865	0.03298648	0.05657052	0.01909691	0.06700565	no cis no trans
MSTRG.26508	AT5G02500	contig_5812|arrow|pilon_15435_A_G	446	570	732	816	0.03486217	0.05952363	0.09675875	0.2303256	no cis no trans
MSTRG.26508	AT5G02500	contig_5812|arrow|pilon_15453_G_A	320	409	561	670	0.002070312	0.004629088	0.4812743	0.6796629	only cis
MSTRG.26516	AT5G44680	contig_5812|arrow|pilon_199605_G_A	48	33	66	34	0.00178993	0.00404637	0.3582062	0.5653338	only cis
MSTRG.26516	AT5G44680	contig_5812|arrow|pilon_199725_T_C	58	62	72	57	0.2175613	0.2937055	0.2550352	0.4520858	no cis no trans
MSTRG.26516	AT5G44680	contig_5812|arrow|pilon_199742_T_C	48	59	63	49	0.2191311	0.2951047	0.105424	0.2449175	no cis no trans
MSTRG.26516	AT5G44680	contig_5812|arrow|pilon_199750_C_A	36	60	42	53	0.3048852	0.390922	0.378958	0.5859195	no cis no trans
MSTRG.26516	AT5G44680	contig_5812|arrow|pilon_199836_C_G	45	69	72	95	0.08837581	0.1348136	0.6222043	0.7921387	no cis no trans
MSTRG.26516	AT5G44680	contig_5812|arrow|pilon_199839_A_T	48	66	81	93	0.4044033	0.495495	0.4699444	0.6698712	no cis no trans
MSTRG.26516	AT5G44680	contig_5812|arrow|pilon_199860_G_A	59	69	99	93	0.7183189	0.7885635	0.362431	0.5696348	no cis no trans
MSTRG.26516	AT5G44680	contig_5812|arrow|pilon_199902_T_C	63	67	114	75	0.005566131	0.01134168	0.03958733	0.1182895	only cis
MSTRG.26516	AT5G44680	contig_5812|arrow|pilon_199941_T_G	71	73	96	79	0.226375	0.3034791	0.3677252	0.5747546	no cis no trans
MSTRG.26516	AT5G44680	contig_5812|arrow|pilon_200034_C_T	96	71	102	61	0.001646872	0.003760041	0.3697763	0.5767835	only cis
MSTRG.26516	AT5G44680	contig_5812|arrow|pilon_200040_A_T	101	76	105	83	0.1254001	0.1824958	0.833332	0.9409663	no cis no trans
MSTRG.26516	AT5G44680	contig_5812|arrow|pilon_200053_T_C	120	81	132	87	0.00286144	0.006179647	0.9208513	0.9793974	only cis
MSTRG.26516	AT5G44680	contig_5812|arrow|pilon_200065_G_A	116	77	135	91	0.00413089	0.008694759	1	1	only cis
MSTRG.26516	AT5G44680	contig_5812|arrow|pilon_200599_C_T	148	79	180	81	8.294598e-10	4.254701e-09	0.3858834	0.5927353	only cis
MSTRG.26516	AT5G44680	contig_5812|arrow|pilon_200671_C_T	145	80	171	95	3.684338e-06	1.279869e-05	1	1	only cis
MSTRG.26516	AT5G44680	contig_5812|arrow|pilon_200841_G_A	134	83	153	87	2.436667e-05	7.569158e-05	0.6986082	0.8504605	only cis
MSTRG.26516	AT5G44680	contig_5812|arrow|pilon_200984_T_C	105	75	69	55	0.2429228	0.3222298	0.7235386	0.8656384	no cis no trans
MSTRG.26516	AT5G44680	contig_5812|arrow|pilon_201025_A_C	63	74	39	73	0.001694682	0.003849966	0.09215198	0.222313	only cis
MSTRG.26516	AT5G44680	contig_5812|arrow|pilon_201040_T_C	43	65	33	69	0.0004686043	0.001178689	0.3147691	0.5200417	only cis
MSTRG.26522	AT4G34450	contig_583|arrow|pilon_5420_G_A	45	118	42	115	4.850651e-09	2.323153e-08	0.9003704	0.9665324	only cis
MSTRG.26522	AT4G34450	contig_583|arrow|pilon_5551_T_C	96	173	75	229	2.777134e-19	2.654396e-18	0.004560063	0.02072477	cis plus trans
MSTRG.26522	AT4G34450	contig_583|arrow|pilon_5743_G_A	141	158	126	180	0.002392386	0.005284721	0.1415468	0.3016463	only cis
MSTRG.26522	AT4G34450	contig_583|arrow|pilon_6153_G_A	97	114	72	156	2.720721e-08	1.209553e-07	0.002322623	0.01173382	cis plus trans
MSTRG.26522	AT4G34450	contig_583|arrow|pilon_6264_T_C	43	104	39	128	2.911947e-12	1.820183e-11	0.248781	0.444515	only cis
MSTRG.26522	AT4G34450	contig_583|arrow|pilon_6361_C_T	24	110	15	152	1.038461e-29	1.602809e-28	0.0251206	0.08312749	only cis
MSTRG.26522	AT4G34450	contig_583|arrow|pilon_6607_C_T	24	73	21	77	1.089255e-08	5.032527e-08	0.6134294	0.7860443	only cis
MSTRG.26522	AT4G34450	contig_583|arrow|pilon_6653_T_G	34	57	30	81	1.373868e-06	5.041264e-06	0.1301164	0.2843776	only cis
MSTRG.26522	AT4G34450	contig_583|arrow|pilon_6658_T_C	34	54	30	85	2.860657e-07	1.135434e-06	0.06772503	0.176923	only cis
MSTRG.26522	AT4G34450	contig_583|arrow|pilon_6931_G_T	55	80	39	87	2.281957e-05	7.109009e-05	0.1215288	0.2709746	only cis
MSTRG.26522	AT4G34450	contig_583|arrow|pilon_7322_C_G	53	61	45	61	0.1447823	0.2073137	0.588373	0.7676471	no cis no trans
MSTRG.26522	AT4G34450	contig_583|arrow|pilon_7409_G_A	37	54	36	71	0.000923158	0.002179963	0.3753288	0.5822132	only cis
MSTRG.26522	AT4G34450	contig_583|arrow|pilon_7835_A_G	33	67	27	103	1.183787e-11	7.08473e-11	0.04851177	0.1379193	only cis
MSTRG.26522	AT4G34450	contig_583|arrow|pilon_8272_A_G	39	64	33	83	3.865427e-06	1.338939e-05	0.1515231	0.3165352	only cis
MSTRG.26522	AT4G34450	contig_583|arrow|pilon_8377_T_A	28	45	18	57	7.244157e-06	2.415712e-05	0.07577905	0.1922632	only cis
MSTRG.26522	AT4G34450	contig_583|arrow|pilon_8403_A_G	28	49	12	67	2.048841e-10	1.110096e-09	0.003184818	0.01530742	cis plus trans
MSTRG.26527		contig_5849|arrow|pilon_47569_A_G	28	33	24	24	1	1	0.7028098	0.8533101	no cis no trans
MSTRG.26527		contig_5849|arrow|pilon_47583_A_C	30	35	24	28	0.6778086	0.7533104	1	1	no cis no trans
MSTRG.26527		contig_5849|arrow|pilon_47669_A_T	50	35	42	24	0.03558272	0.06047525	0.6151948	0.7873679	no cis no trans
MSTRG.26527		contig_5849|arrow|pilon_47671_T_C	50	35	42	24	0.03558272	0.06047525	0.6151948	0.7873679	no cis no trans
MSTRG.26535	AT4G14040	contig_585|arrow|pilon_78693_A_T	170	57	192	0	3.186184e-58	1.199478e-56	1.759382e-17	5.954477e-16	cis plus trans
MSTRG.26535	AT4G14040	contig_585|arrow|pilon_78781_A_T	632	259	810	800	0.8225323	0.8769803	5.607805e-24	2.92134e-22	only trans
MSTRG.26535	AT4G14040	contig_585|arrow|pilon_78782_C_A	616	259	810	798	0.7838526	0.8456225	2.301343e-22	1.096059e-20	only trans
MSTRG.26535	AT4G14040	contig_585|arrow|pilon_78800_T_C	1615	289	1966	835	5.04749e-104	4.79319e-102	5.079315e-32	4.000434e-30	cis plus trans
MSTRG.26535	AT4G14040	contig_585|arrow|pilon_78858_C_G	1986	271	2299	636	2.651951e-219	9.858467e-217	3.816801e-20	1.570013e-18	cis plus trans
MSTRG.26535	AT4G14040	contig_585|arrow|pilon_79353_G_T	1782	394	3151	1078	1.447094e-232	6.245534e-230	1.793602e-11	3.561248e-10	cis plus trans
MSTRG.26535	AT4G14040	contig_585|arrow|pilon_79365_G_A	1666	412	2920	1098	3.384967e-188	8.971063e-186	8.661117e-11	1.597716e-09	cis plus trans
MSTRG.26535	AT4G14040	contig_585|arrow|pilon_79371_G_A	1558	410	2758	1102	1.919185e-161	3.82203e-159	1.345601e-10	2.429191e-09	cis plus trans
MSTRG.26535	AT4G14040	contig_585|arrow|pilon_79395_A_T	1236	388	2134	1049	6.722103e-84	4.537957e-82	6.205804e-11	1.161694e-09	cis plus trans
MSTRG.26535	AT4G14040	contig_585|arrow|pilon_79786_T_C	1245	173	2608	10	0	0	3.607458e-68	8.452002e-66	cis plus trans
MSTRG.26535	AT4G14040	contig_585|arrow|pilon_79864_A_G	1317	196	2740	132	0	0	3.077336e-22	1.458664e-20	cis plus trans
MSTRG.26535	AT4G14040	contig_585|arrow|pilon_79915_G_A	1115	189	2263	128	0	0	2.916383e-20	1.208548e-18	cis plus trans
MSTRG.26541	AT1G07140	contig_5863|arrow|pilon_15005_C_T	66	148	36	73	0.0005050344	0.001265436	0.7054453	0.8548086	only cis
MSTRG.26541	AT1G07140	contig_5863|arrow|pilon_15158_T_C	56	137	42	87	9.206614e-05	0.0002618515	0.5373982	0.727426	only cis
MSTRG.26541	AT1G07140	contig_5863|arrow|pilon_15985_C_G	78	152	75	120	0.001560712	0.003578975	0.3618335	0.5691064	only cis
MSTRG.26541	AT1G07140	contig_5863|arrow|pilon_15995_A_G	36	147	24	101	1.970291e-12	1.246105e-11	1	1	only cis
MSTRG.26543	AT4G13850	contig_5863|arrow|pilon_18353_A_G	81	277	27	63	0.0001877558	0.0005073151	0.1677192	0.3395746	only cis
MSTRG.26543	AT4G13850	contig_5863|arrow|pilon_18495_G_A	167	360	81	83	0.9377906	0.968735	5.633666e-05	0.0004436536	only trans
MSTRG.26543	AT4G13850	contig_5863|arrow|pilon_18522_A_T	181	372	90	89	1	1	3.840311e-05	0.0003131645	only trans
MSTRG.26543	AT4G13850	contig_5863|arrow|pilon_18582_A_C	160	346	99	81	0.2049917	0.2789846	6.018878e-08	7.829933e-07	only trans
MSTRG.26543	AT4G13850	contig_5863|arrow|pilon_18722_C_T	105	358	72	89	0.2071798	0.2816435	2.816601e-07	3.320188e-06	only trans
MSTRG.26543	AT4G13850	contig_5863|arrow|pilon_18865_C_T	54	360	57	93	0.004113299	0.008668334	3.48982e-10	6.03068e-09	cis plus trans
MSTRG.26566	AT1G27435	contig_5864|arrow|pilon_101941_A_T	62	121	21	75	2.706929e-08	1.203805e-07	0.03951033	0.1181224	only cis
MSTRG.26566	AT1G27435	contig_5864|arrow|pilon_102334_T_A	47	60	24	32	0.349682	0.4382822	1	1	no cis no trans
MSTRG.26568	AT1G27450	contig_5864|arrow|pilon_105934_G_A	88	100	96	134	0.01452045	0.02715601	0.3226241	0.5283293	only cis
MSTRG.26568	AT1G27450	contig_5864|arrow|pilon_105946_A_G	107	96	108	117	0.5939016	0.6789311	0.3350737	0.5415534	no cis no trans
MSTRG.26568	AT1G27450	contig_5864|arrow|pilon_105947_C_A	108	96	108	113	0.7879494	0.8493783	0.4375706	0.6417985	no cis no trans
MSTRG.26568	AT1G27450	contig_5864|arrow|pilon_105952_C_T	135	102	129	124	0.801505	0.8590023	0.2045177	0.3895527	no cis no trans
MSTRG.26568	AT1G27450	contig_5864|arrow|pilon_105997_A_T	187	104	174	115	0.0006207398	0.0015354	0.3462171	0.5530789	only cis
MSTRG.26568	AT1G27450	contig_5864|arrow|pilon_106407_G_A	146	106	114	117	0.8953455	0.9399344	0.06766926	0.1768303	no cis no trans
MSTRG.26573	AT1G27510	contig_5864|arrow|pilon_121784_G_A	100	93	93	55	0.002244366	0.004979447	0.04743966	0.1355819	only cis
MSTRG.26573	AT1G27510	contig_5864|arrow|pilon_121787_G_A	104	93	96	59	0.003693037	0.007843863	0.1039016	0.2424271	only cis
MSTRG.26573	AT1G27510	contig_5864|arrow|pilon_122279_T_A	129	141	63	79	0.2079584	0.2825642	0.5340713	0.7244777	no cis no trans
MSTRG.26573	AT1G27510	contig_5864|arrow|pilon_122282_T_C	134	142	69	79	0.459541	0.55116	0.7598291	0.8866167	no cis no trans
MSTRG.26573	AT1G27510	contig_5864|arrow|pilon_122293_A_T	148	142	90	81	0.5408116	0.6286275	0.7726567	0.8944721	no cis no trans
MSTRG.26573	AT1G27510	contig_5864|arrow|pilon_122450_C_G	148	144	126	115	0.5195592	0.6093917	0.7282969	0.868417	no cis no trans
MSTRG.26573	AT1G27510	contig_5864|arrow|pilon_122471_G_C	131	125	141	107	0.03591375	0.06085401	0.2116242	0.3987034	no cis no trans
MSTRG.26573	AT1G27510	contig_5864|arrow|pilon_122498_G_T	111	108	117	95	0.1490494	0.2128858	0.385283	0.5921588	no cis no trans
MSTRG.26573	AT1G27510	contig_5864|arrow|pilon_122505_G_C	100	107	102	99	0.8878609	0.9339966	0.6920685	0.8460011	no cis no trans
MSTRG.26573	AT1G27510	contig_5864|arrow|pilon_122537_A_G	87	116	87	105	0.2197716	0.2958386	0.6851571	0.8412112	no cis no trans
MSTRG.26573	AT1G27510	contig_5864|arrow|pilon_122549_T_C	66	101	60	107	0.0003424067	0.0008748531	0.572532	0.7554724	only cis
MSTRG.26573	AT1G27510	contig_5864|arrow|pilon_122567_A_G	63	102	51	87	0.00275434	0.005964242	0.9052825	0.9690771	only cis
MSTRG.26573	AT1G27510	contig_5864|arrow|pilon_122570_C_T	64	103	54	83	0.01643226	0.03023857	0.9059607	0.9694904	only cis
MSTRG.26573	AT1G27510	contig_5864|arrow|pilon_122796_G_A	87	96	69	59	0.4264395	0.5174601	0.3002548	0.504108	no cis no trans
MSTRG.26573	AT1G27510	contig_5864|arrow|pilon_122808_G_T	82	90	66	57	0.4708507	0.5626091	0.3454253	0.552259	no cis no trans
MSTRG.26573	AT1G27510	contig_5864|arrow|pilon_123094_C_T	59	88	42	57	0.1590697	0.2243247	0.7917584	0.9072133	no cis no trans
MSTRG.26573	AT1G27510	contig_5864|arrow|pilon_123101_C_A	59	83	42	51	0.4069244	0.4977614	0.5928574	0.7709652	no cis no trans
MSTRG.26573	AT1G27510	contig_5864|arrow|pilon_123128_C_G	45	90	24	55	0.0006393978	0.001577018	0.7620434	0.8880929	only cis
MSTRG.26573	AT1G27510	contig_5864|arrow|pilon_123153_A_C	28	95	12	61	4.802197e-09	2.301211e-08	0.3602283	0.5674908	only cis
MSTRG.26573	AT1G27510	contig_5864|arrow|pilon_123161_A_G	22	96	9	61	1.284387e-10	7.071435e-10	0.4163549	0.6220492	only cis
MSTRG.26573	AT1G27510	contig_5864|arrow|pilon_123262_G_C	66	110	57	73	0.1881075	0.2596767	0.2892868	0.4916944	no cis no trans
MSTRG.26573	AT1G27510	contig_5864|arrow|pilon_123276_G_A	75	114	69	67	0.9317076	0.9639156	0.05457118	0.15072	no cis no trans
MSTRG.26573	AT1G27510	contig_5864|arrow|pilon_123285_A_C	77	112	69	67	0.9317076	0.9639156	0.08988892	0.2183183	no cis no trans
MSTRG.26573	AT1G27510	contig_5864|arrow|pilon_123373_C_G	43	87	36	51	0.1329019	0.1919067	0.2499215	0.4459413	no cis no trans
MSTRG.26573	AT1G27510	contig_5864|arrow|pilon_123384_A_T	40	88	36	53	0.08932074	0.1360481	0.1932258	0.3747941	no cis no trans
MSTRG.26573	AT1G27510	contig_5864|arrow|pilon_123390_T_C	39	89	36	55	0.05857353	0.09380863	0.193748	0.3754296	no cis no trans
MSTRG.26573	AT1G27510	contig_5864|arrow|pilon_123399_A_G	30	86	27	57	0.001404495	0.003244288	0.3452485	0.5520924	only cis
MSTRG.26573	AT1G27510	contig_5864|arrow|pilon_123471_A_C	63	89	78	87	0.5335449	0.6230016	0.3105548	0.5155045	no cis no trans
MSTRG.26573	AT1G27510	contig_5864|arrow|pilon_123497_C_T	67	83	84	79	0.7541604	0.8204604	0.2577676	0.4553832	no cis no trans
MSTRG.26573	AT1G27510	contig_5864|arrow|pilon_123516_A_T	61	81	72	89	0.2071798	0.2816435	0.8167487	0.9267148	no cis no trans
MSTRG.26573	AT1G27510	contig_5864|arrow|pilon_123558_T_C	42	69	51	97	0.0001943003	0.000523072	0.6021951	0.7776168	only cis
MSTRG.26573	AT1G27510	contig_5864|arrow|pilon_123567_G_A	38	69	45	93	5.373076e-05	0.0001584641	0.6838138	0.8400058	only cis
MSTRG.26573	AT1G27510	contig_5864|arrow|pilon_123573_G_A	32	67	33	93	8.46237e-08	3.563582e-07	0.3742434	0.5811384	only cis
MSTRG.26573	AT1G27510	contig_5864|arrow|pilon_124037_A_G	51	63	99	0	3.155444e-30	4.970974e-29	9.549165e-23	4.656145e-21	cis plus trans
MSTRG.26573	AT1G27510	contig_5864|arrow|pilon_124060_A_C	43	57	36	51	0.1329019	0.1919067	0.8824068	0.960512	no cis no trans
MSTRG.26573	AT1G27510	contig_5864|arrow|pilon_124091_T_C	49	60	36	59	0.023488	0.04161885	0.3224976	0.5282486	only cis
MSTRG.26573	AT1G27510	contig_5864|arrow|pilon_124413_A_G	43	69	33	57	0.01486675	0.02775117	0.8840119	0.9607153	only cis
MSTRG.26573	AT1G27510	contig_5864|arrow|pilon_124446_C_T	37	76	27	79	4.327785e-07	1.683391e-06	0.2980575	0.5015924	only cis
MSTRG.26570	AT1G27530	contig_5864|arrow|pilon_127729_T_A	46	81	27	89	6.438995e-09	3.032251e-08	0.03540559	0.1085338	only cis
MSTRG.26570	AT1G27530	contig_5864|arrow|pilon_127741_G_A	46	78	30	93	1.083791e-08	5.012769e-08	0.03845588	0.1156772	only cis
MSTRG.26570	AT1G27530	contig_5864|arrow|pilon_127744_A_G	49	79	42	91	2.589643e-05	8.001033e-05	0.2989103	0.5025418	only cis
MSTRG.26570	AT1G27530	contig_5864|arrow|pilon_127747_T_G	55	78	45	95	2.877575e-05	8.850227e-05	0.1319532	0.2872392	only cis
MSTRG.26570	AT1G27530	contig_5864|arrow|pilon_127795_G_A	82	63	90	67	0.07879181	0.1216149	0.9078624	0.9704527	no cis no trans
MSTRG.26570	AT1G27530	contig_5864|arrow|pilon_127825_A_C	110	57	198	0	4.978412e-60	1.977802e-58	8.528592e-23	4.168723e-21	cis plus trans
MSTRG.26570	AT1G27530	contig_5864|arrow|pilon_127834_C_T	79	61	90	69	0.1124301	0.1658172	1	1	no cis no trans
MSTRG.26570	AT1G27530	contig_5864|arrow|pilon_127843_A_T	79	60	96	69	0.04263318	0.07062753	0.8169719	0.92687	no cis no trans
MSTRG.26570	AT1G27530	contig_5864|arrow|pilon_127893_G_A	66	44	93	51	0.0005851398	0.001449633	0.513284	0.7068163	only cis
MSTRG.26570	AT1G27530	contig_5864|arrow|pilon_127894_G_C	65	45	93	51	0.0005851398	0.001449633	0.4334829	0.6381057	only cis
MSTRG.26576	AT1G27595	contig_5864|arrow|pilon_130403_C_T	32	30	27	32	0.6029232	0.6868562	0.5867334	0.7663993	no cis no trans
MSTRG.26576	AT1G27595	contig_5864|arrow|pilon_130919_T_C	36	25	51	38	0.2031168	0.2766679	0.8675277	0.9572872	no cis no trans
MSTRG.26576	AT1G27595	contig_5864|arrow|pilon_130926_C_T	35	28	48	38	0.3318344	0.4204564	1	1	no cis no trans
MSTRG.26576	AT1G27595	contig_5864|arrow|pilon_131156_T_G	36	30	42	38	0.7375543	0.8062704	0.868206	0.9574436	no cis no trans
MSTRG.26577	AT1G27595	contig_5864|arrow|pilon_131762_C_A	31	28	33	38	0.6353076	0.7159672	0.5973513	0.7741001	no cis no trans
MSTRG.26577	AT1G27595	contig_5864|arrow|pilon_131764_A_G	31	27	33	38	0.6353076	0.7159672	0.4811881	0.6796227	no cis no trans
MSTRG.26577	AT1G27595	contig_5864|arrow|pilon_131855_C_T	47	33	54	34	0.04221061	0.06999903	0.7544168	0.8834789	no cis no trans
MSTRG.26577	AT1G27595	contig_5864|arrow|pilon_131904_C_T	56	47	66	45	0.05716365	0.09174034	0.4910175	0.6879871	no cis no trans
MSTRG.26577	AT1G27595	contig_5864|arrow|pilon_131913_A_T	51	48	57	47	0.3775839	0.4683148	0.6743701	0.8326828	no cis no trans
MSTRG.26577	AT1G27595	contig_5864|arrow|pilon_132034_A_G	43	42	45	32	0.171061	0.2392866	0.3460107	0.5528271	no cis no trans
MSTRG.26575	AT1G27600	contig_5864|arrow|pilon_141399_T_A	49	40	21	28	0.3916029	0.4822403	0.2134151	0.4010855	no cis no trans
MSTRG.26575	AT1G27600	contig_5864|arrow|pilon_141659_T_C	37	34	33	18	0.04887389	0.07957784	0.1958768	0.3782311	no cis no trans
MSTRG.26575	AT1G27600	contig_5864|arrow|pilon_141811_C_T	45	33	33	38	0.6353076	0.7159672	0.19141	0.3724119	no cis no trans
MSTRG.26575	AT1G27600	contig_5864|arrow|pilon_141823_A_C	43	32	30	41	0.2350976	0.3131579	0.0974287	0.23145	no cis no trans
MSTRG.26579	AT1G27630	contig_5864|arrow|pilon_152510_C_T	23	44	24	26	0.8877248	0.9339733	0.182047	0.3598656	no cis no trans
MSTRG.26579	AT1G27630	contig_5864|arrow|pilon_152600_A_G	32	36	42	18	0.002670436	0.005796604	0.0119068	0.04580933	cis plus trans
MSTRG.26579	AT1G27630	contig_5864|arrow|pilon_152753_A_C	31	40	33	20	0.09837065	0.1477881	0.04706674	0.1347634	no cis no trans
MSTRG.26579	AT1G27630	contig_5864|arrow|pilon_152798_T_A	27	48	21	36	0.06273668	0.09976779	1	1	no cis no trans
MSTRG.26579	AT1G27630	contig_5864|arrow|pilon_152819_A_G	28	49	24	32	0.349682	0.4382822	0.4759452	0.6751154	no cis no trans
MSTRG.26579	AT1G27630	contig_5864|arrow|pilon_152867_T_C	43	61	51	38	0.2031168	0.2766679	0.03082377	0.09755168	no cis no trans
MSTRG.26579	AT1G27630	contig_5864|arrow|pilon_152870_T_C	40	60	45	38	0.5104099	0.5996392	0.07377695	0.1884699	no cis no trans
MSTRG.26579	AT1G27630	contig_5864|arrow|pilon_152957_T_A	58	66	78	45	0.003731446	0.007909896	0.01049569	0.04137162	cis plus trans
MSTRG.26579	AT1G27630	contig_5864|arrow|pilon_152996_C_T	75	74	108	47	1.059334e-06	3.935912e-06	0.0006709795	0.004009998	cis plus trans
MSTRG.26579	AT1G27630	contig_5864|arrow|pilon_153002_A_G	76	73	108	51	7.231601e-06	2.415712e-05	0.00260836	0.01293775	cis plus trans
MSTRG.26579	AT1G27630	contig_5864|arrow|pilon_153026_C_T	81	76	114	53	2.692987e-06	9.533093e-06	0.003085223	0.01489549	cis plus trans
MSTRG.26579	AT1G27630	contig_5864|arrow|pilon_153047_A_G	71	70	99	47	2.015166e-05	6.328359e-05	0.002777104	0.01364705	cis plus trans
MSTRG.26579	AT1G27630	contig_5864|arrow|pilon_153315_C_T	56	53	42	12	5.209447e-05	0.0001540359	0.001240566	0.006832868	cis plus trans
MSTRG.26579	AT1G27630	contig_5864|arrow|pilon_153331_G_A	60	59	36	16	0.007787436	0.01545128	0.02919619	0.09344014	only cis
MSTRG.26579	AT1G27630	contig_5864|arrow|pilon_153349_A_C	60	66	36	20	0.04404655	0.07267101	0.05309321	0.1476001	no cis no trans
MSTRG.26579	AT1G27630	contig_5864|arrow|pilon_153353_T_C	60	70	33	20	0.09837065	0.1477881	0.05223874	0.1457682	no cis no trans
MSTRG.26579	AT1G27630	contig_5864|arrow|pilon_153412_G_C	67	92	36	24	0.1550019	0.219512	0.02268848	0.07672946	no cis no trans
MSTRG.26579	AT1G27630	contig_5864|arrow|pilon_153488_G_T	31	85	21	26	0.5600646	0.6471218	0.0404067	0.1200462	no cis no trans
MSTRG.26579	AT1G27630	contig_5864|arrow|pilon_156576_C_G	33	45	30	20	0.2026388	0.276411	0.06973576	0.180696	no cis no trans
MSTRG.26579	AT1G27630	contig_5864|arrow|pilon_156678_G_A	42	55	42	30	0.1945052	0.266744	0.06263981	0.1670507	no cis no trans
MSTRG.26579	AT1G27630	contig_5864|arrow|pilon_156723_G_A	33	68	33	57	0.01486675	0.02775117	0.647804	0.811532	only cis
MSTRG.26579	AT1G27630	contig_5864|arrow|pilon_156726_T_C	31	68	27	59	0.0007317101	0.00178234	1	1	only cis
MSTRG.26579	AT1G27630	contig_5864|arrow|pilon_156732_T_C	31	69	30	63	0.0008100088	0.001956484	0.8778404	0.9595363	only cis
MSTRG.26579	AT1G27630	contig_5864|arrow|pilon_156747_G_C	24	76	27	81	1.907413e-07	7.711298e-07	0.8735528	0.9586649	only cis
MSTRG.26589	AT1G27690	contig_5864|arrow|pilon_181333_G_C	42	21	66	30	0.0003055973	0.0007949636	0.8624719	0.9561727	only cis
MSTRG.26589	AT1G27690	contig_5864|arrow|pilon_181374_G_C	39	20	57	32	0.0105469	0.02021475	0.8613045	0.9558059	only cis
MSTRG.26589	AT1G27690	contig_5864|arrow|pilon_181390_C_T	35	19	48	30	0.05354439	0.08647145	0.7183852	0.8626515	no cis no trans
MSTRG.26589	AT1G27690	contig_5864|arrow|pilon_181414_T_C	33	20	60	28	0.0008464961	0.002037976	0.5823076	0.76304	only cis
MSTRG.26589	AT1G27690	contig_5864|arrow|pilon_181504_G_A	30	24	51	30	0.02565436	0.04503331	0.4736246	0.6730119	only cis
MSTRG.26589	AT1G27690	contig_5864|arrow|pilon_181793_G_A	37	24	54	34	0.04221061	0.06999903	1	1	no cis no trans
MSTRG.26589	AT1G27690	contig_5864|arrow|pilon_181826_A_T	36	26	60	41	0.07275701	0.1130714	0.8713316	0.9580181	no cis no trans
MSTRG.26589	AT1G27690	contig_5864|arrow|pilon_181883_T_C	60	24	69	38	0.003529272	0.007517566	0.3517843	0.5588365	only cis
MSTRG.26589	AT1G27690	contig_5864|arrow|pilon_181886_G_T	52	24	54	38	0.1173702	0.1720545	0.2034934	0.3883074	no cis no trans
MSTRG.26589	AT1G27690	contig_5864|arrow|pilon_181895_C_T	51	24	51	38	0.2031168	0.2766679	0.1963529	0.3789037	no cis no trans
MSTRG.26589	AT1G27690	contig_5864|arrow|pilon_182093_A_T	71	39	96	26	1.261164e-10	6.950714e-10	0.01934289	0.06767831	only cis
MSTRG.26589	AT1G27690	contig_5864|arrow|pilon_182126_A_G	43	33	66	30	0.0003055973	0.0007949636	0.1127374	0.2569072	only cis
MSTRG.26589	AT1G27690	contig_5864|arrow|pilon_182127_G_T	42	33	66	30	0.0003055973	0.0007949636	0.110115	0.2525781	only cis
MSTRG.26590	AT1G27700	contig_5864|arrow|pilon_183221_C_T	90	57	60	14	6.221761e-08	2.649494e-07	0.003543899	0.01675713	cis plus trans
MSTRG.26590	AT1G27700	contig_5864|arrow|pilon_183233_C_T	82	55	48	14	1.742852e-05	5.514187e-05	0.01649288	0.05968005	only cis
MSTRG.26591	AT1G27700	contig_5864|arrow|pilon_183948_G_A	119	50	99	41	1.033079e-06	3.852636e-06	1	1	only cis
MSTRG.26591	AT1G27700	contig_5864|arrow|pilon_183963_C_T	127	57	102	41	3.522819e-07	1.38849e-06	0.7154397	0.8608768	only cis
MSTRG.26591	AT1G27700	contig_5864|arrow|pilon_184045_C_A	100	56	54	24	0.0009010035	0.002140154	0.4676617	0.6679088	only cis
MSTRG.26591	AT1G27700	contig_5864|arrow|pilon_184082_G_T	74	48	48	22	0.002547565	0.005579938	0.3500402	0.5570742	only cis
MSTRG.26591	AT1G27700	contig_5864|arrow|pilon_184086_A_G	69	47	45	22	0.006741447	0.01354684	0.3438607	0.5506733	only cis
MSTRG.26544	AT1G24577	contig_5864|arrow|pilon_20090_C_T	31	50	12	36	0.0007172697	0.001753631	0.1758176	0.3510661	only cis
MSTRG.26544	AT1G24577	contig_5864|arrow|pilon_20125_G_A	62	59	30	41	0.2350976	0.3131579	0.2360419	0.4290206	no cis no trans
MSTRG.26544	AT1G24577	contig_5864|arrow|pilon_20126_T_C	62	59	30	41	0.2350976	0.3131579	0.2360419	0.4290206	no cis no trans
MSTRG.26544	AT1G24577	contig_5864|arrow|pilon_20156_C_T	75	46	39	45	0.5856468	0.6705723	0.03235586	0.1012508	no cis no trans
MSTRG.26544	AT1G24577	contig_5864|arrow|pilon_20240_A_G	73	53	42	36	0.5715867	0.6571234	0.6631451	0.8235708	no cis no trans
MSTRG.26544	AT1G24577	contig_5864|arrow|pilon_20478_A_C	40	57	42	47	0.6718086	0.7494024	0.4610246	0.6622856	no cis no trans
MSTRG.26544	AT1G24577	contig_5864|arrow|pilon_20485_G_T	39	58	39	47	0.4505476	0.5412814	0.5497184	0.737813	no cis no trans
MSTRG.26544	AT1G24577	contig_5864|arrow|pilon_20495_T_G	33	57	27	47	0.02651683	0.04639481	1	1	only cis
MSTRG.26544	AT1G24577	contig_5864|arrow|pilon_20498_C_T	29	51	24	47	0.008554539	0.01678896	0.8645407	0.9567357	only cis
MSTRG.26545	AT1G24575	contig_5864|arrow|pilon_21908_C_A	22	169	12	288	9.093017e-70	4.566293e-68	0.001801745	0.009439662	cis plus trans
MSTRG.26545	AT1G24575	contig_5864|arrow|pilon_21917_G_C	25	174	12	308	1.902697e-75	1.094239e-73	0.0003134635	0.002063078	cis plus trans
MSTRG.26545	AT1G24575	contig_5864|arrow|pilon_21919_C_T	25	174	12	306	7.051662e-75	3.999308e-73	0.0003183922	0.002090976	cis plus trans
MSTRG.26545	AT1G24575	contig_5864|arrow|pilon_21934_T_A	39	178	24	304	6.492527e-63	2.805593e-61	0.0001922836	0.001338382	cis plus trans
MSTRG.26545	AT1G24575	contig_5864|arrow|pilon_21984_G_A	87	144	69	239	4.184693e-23	4.835167e-22	0.0001236612	0.0009021804	cis plus trans
MSTRG.26549	AT1G24460	contig_5864|arrow|pilon_37306_G_T	23	45	15	49	2.436457e-05	7.569158e-05	0.2485914	0.4443415	only cis
MSTRG.26549	AT1G24460	contig_5864|arrow|pilon_37307_T_G	22	45	15	49	2.436457e-05	7.569158e-05	0.2503816	0.446465	only cis
MSTRG.26549	AT1G24460	contig_5864|arrow|pilon_37377_T_A	45	42	48	41	0.5250148	0.6147663	0.8800309	0.9600867	no cis no trans
MSTRG.26549	AT1G24460	contig_5864|arrow|pilon_37505_A_C	38	45	27	43	0.07223793	0.1125873	0.4136979	0.6195255	no cis no trans
MSTRG.26549	AT1G24460	contig_5864|arrow|pilon_37523_T_C	39	49	21	41	0.01513408	0.0281766	0.237227	0.4304695	only cis
MSTRG.26549	AT1G24460	contig_5864|arrow|pilon_37528_G_T	39	49	18	38	0.01045482	0.02007747	0.1647294	0.3354928	only cis
MSTRG.26549	AT1G24460	contig_5864|arrow|pilon_37768_C_T	47	48	36	34	0.9049745	0.9458753	0.8751807	0.9590265	no cis no trans
MSTRG.26549	AT1G24460	contig_5864|arrow|pilon_38040_A_T	28	50	21	34	0.1047895	0.1562461	0.8558584	0.9544019	no cis no trans
MSTRG.26549	AT1G24460	contig_5864|arrow|pilon_38060_G_A	24	48	21	41	0.01513408	0.0281766	1	1	only cis
MSTRG.26549	AT1G24460	contig_5864|arrow|pilon_38212_C_T	27	30	33	18	0.04887389	0.07957784	0.08294409	0.2055415	no cis no trans
MSTRG.26549	AT1G24460	contig_5864|arrow|pilon_38235_C_T	33	27	42	16	0.0008617822	0.002070702	0.05752594	0.1568423	only cis
MSTRG.26549	AT1G24460	contig_5864|arrow|pilon_38277_T_G	40	25	42	24	0.03558272	0.06047525	0.857714	0.954875	no cis no trans
MSTRG.26542	AT1G24625	contig_5864|arrow|pilon_4995_T_C	30	34	33	59	0.008780931	0.01711138	0.1870784	0.3667071	only cis
MSTRG.26553	AT1G24350	contig_5864|arrow|pilon_51487_G_A	17	36	9	34	0.0001701552	0.0004616284	0.254805	0.4518443	only cis
MSTRG.26552	AT1G24310	contig_5864|arrow|pilon_58859_C_T	31	47	30	63	0.0008100088	0.001956484	0.338785	0.5454019	only cis
MSTRG.26552	AT1G24310	contig_5864|arrow|pilon_58862_T_A	33	46	33	63	0.00287861	0.006209321	0.3490613	0.5560823	only cis
MSTRG.26552	AT1G24310	contig_5864|arrow|pilon_58919_A_T	54	51	51	53	0.9219488	0.9568516	0.7826086	0.90098	no cis no trans
MSTRG.26552	AT1G24310	contig_5864|arrow|pilon_59063_T_C	56	56	54	43	0.3099335	0.3965925	0.4875388	0.6849293	no cis no trans
MSTRG.26557	AT1G24267	contig_5864|arrow|pilon_65780_T_A	28	29	33	26	0.4349928	0.5261137	0.5771275	0.7589559	no cis no trans
MSTRG.26557	AT1G24267	contig_5864|arrow|pilon_65786_T_A	30	29	36	28	0.3817328	0.4722338	0.5902041	0.7689418	no cis no trans
MSTRG.26557	AT1G24267	contig_5864|arrow|pilon_66078_A_T	31	26	30	22	0.3317498	0.4204564	0.8470921	0.9506988	no cis no trans
MSTRG.26557	AT1G24267	contig_5864|arrow|pilon_66105_C_T	34	25	30	24	0.4966174	0.5868705	0.8512334	0.9525003	no cis no trans
MSTRG.26557	AT1G24267	contig_5864|arrow|pilon_66793_G_C	33	31	33	22	0.1770014	0.2455878	0.4595396	0.6609508	no cis no trans
MSTRG.26557	AT1G24267	contig_5864|arrow|pilon_66805_G_T	42	33	39	22	0.03961701	0.06615443	0.3832403	0.5901465	no cis no trans
MSTRG.26557	AT1G24267	contig_5864|arrow|pilon_67570_T_C	48	58	39	28	0.2215487	0.29759	0.1189504	0.2668387	no cis no trans
MSTRG.26560	AT1G27310	contig_5864|arrow|pilon_79421_C_T	93	67	87	148	8.343061e-05	0.0002391004	3.873394e-05	0.0003156961	cis plus trans
MSTRG.26561	AT1G27350	contig_5864|arrow|pilon_81048_T_A	28	114	30	158	3.438523e-22	3.78928e-21	0.3845664	0.5914422	only cis
MSTRG.26561	AT1G27350	contig_5864|arrow|pilon_81078_C_G	47	130	42	164	3.15246e-18	2.844622e-17	0.1819832	0.3597905	only cis
MSTRG.26561	AT1G27350	contig_5864|arrow|pilon_81083_C_G	50	131	45	156	1.540474e-15	1.199845e-14	0.2860489	0.4879275	only cis
MSTRG.26561	AT1G27350	contig_5864|arrow|pilon_81392_G_A	50	92	51	132	1.829454e-09	9.096311e-09	0.1838701	0.3623865	only cis
MSTRG.26562	AT1G27430	contig_5864|arrow|pilon_82884_T_G	88	94	75	93	0.1895053	0.2614148	0.5206442	0.7131184	no cis no trans
MSTRG.26562	AT1G27430	contig_5864|arrow|pilon_82983_A_G	96	59	66	63	0.8603107	0.909876	0.07217963	0.1854497	no cis no trans
MSTRG.26562	AT1G27430	contig_5864|arrow|pilon_82995_T_C	97	63	51	65	0.2272749	0.3042935	0.00718651	0.03027952	only trans
MSTRG.26562	AT1G27430	contig_5864|arrow|pilon_83073_C_A	86	85	60	89	0.02148335	0.03839817	0.0913477	0.2208811	only cis
MSTRG.26562	AT1G27430	contig_5864|arrow|pilon_83100_G_T	83	103	81	111	0.0360834	0.06111474	0.6783289	0.8358681	no cis no trans
MSTRG.26562	AT1G27430	contig_5864|arrow|pilon_83110_T_C	75	105	75	117	0.002987279	0.006410989	0.6724078	0.831018	only cis
MSTRG.26562	AT1G27430	contig_5864|arrow|pilon_83138_A_G	60	100	72	120	0.0006550303	0.001612407	1	1	only cis
MSTRG.26562	AT1G27430	contig_5864|arrow|pilon_83151_C_T	52	105	63	126	5.367831e-06	1.820408e-05	1	1	only cis
MSTRG.26562	AT1G27430	contig_5864|arrow|pilon_83156_T_A	33	105	30	122	2.310054e-14	1.674975e-13	0.3966442	0.6032621	only cis
MSTRG.26562	AT1G27430	contig_5864|arrow|pilon_83163_C_T	27	105	27	105	4.656869e-12	2.873522e-11	1	1	only cis
MSTRG.26562	AT1G27430	contig_5864|arrow|pilon_83169_G_A	21	102	15	99	2.3558e-16	1.919728e-15	0.4702827	0.6701622	only cis
MSTRG.26562	AT1G27430	contig_5864|arrow|pilon_83492_C_G	31	73	45	65	0.0695652	0.1089332	0.1157585	0.2616999	no cis no trans
MSTRG.26562	AT1G27430	contig_5864|arrow|pilon_83496_C_T	32	71	45	65	0.0695652	0.1089332	0.15457	0.3210751	no cis no trans
MSTRG.26562	AT1G27430	contig_5864|arrow|pilon_83500_A_G	34	65	48	57	0.4351145	0.5261137	0.1164569	0.2628397	no cis no trans
MSTRG.26562	AT1G27430	contig_5864|arrow|pilon_83513_A_C	47	62	69	63	0.6635854	0.7416227	0.1951924	0.3772858	no cis no trans
MSTRG.26562	AT1G27430	contig_5864|arrow|pilon_83555_G_A	75	66	84	65	0.1400554	0.2009077	0.6372376	0.8035301	no cis no trans
MSTRG.26562	AT1G27430	contig_5864|arrow|pilon_83563_T_C	72	68	75	67	0.557071	0.6449512	0.9051392	0.9690544	no cis no trans
MSTRG.26562	AT1G27430	contig_5864|arrow|pilon_83637_T_A	78	67	81	59	0.07555083	0.1171847	0.5510833	0.7388879	no cis no trans
MSTRG.26562	AT1G27430	contig_5864|arrow|pilon_83649_T_A	76	64	81	49	0.006328685	0.01278077	0.217062	0.4058103	only cis
MSTRG.26562	AT1G27430	contig_5864|arrow|pilon_83722_T_C	76	60	69	63	0.6635854	0.7416227	0.6240163	0.7933676	no cis no trans
MSTRG.26562	AT1G27430	contig_5864|arrow|pilon_83782_G_C	96	63	99	57	0.0009661331	0.00227547	0.6426994	0.8075613	only cis
MSTRG.26562	AT1G27430	contig_5864|arrow|pilon_83799_C_A	94	61	93	59	0.007234543	0.01444463	1	1	only cis
MSTRG.26562	AT1G27430	contig_5864|arrow|pilon_83866_C_T	86	58	108	53	1.746028e-05	5.520852e-05	0.1917363	0.372844	only cis
MSTRG.26562	AT1G27430	contig_5864|arrow|pilon_83943_G_C	77	46	90	53	0.002486789	0.005458656	1	1	only cis
MSTRG.26562	AT1G27430	contig_5864|arrow|pilon_83953_C_T	72	48	69	49	0.07983431	0.1230591	0.8951208	0.9643008	no cis no trans
MSTRG.26562	AT1G27430	contig_5864|arrow|pilon_84124_A_G	66	51	60	53	0.5726565	0.6576925	0.6911795	0.845374	no cis no trans
MSTRG.26562	AT1G27430	contig_5864|arrow|pilon_84162_T_C	65	51	54	65	0.3593583	0.4494042	0.1179227	0.265135	no cis no trans
MSTRG.26562	AT1G27430	contig_5864|arrow|pilon_84250_T_A	56	43	57	87	0.01537051	0.02851813	0.01271306	0.04833135	cis plus trans
MSTRG.26562	AT1G27430	contig_5864|arrow|pilon_84258_T_G	58	47	66	91	0.05509347	0.08869673	0.04340355	0.1267599	no cis no trans
MSTRG.26562	AT1G27430	contig_5864|arrow|pilon_84319_A_G	75	54	102	83	0.1855589	0.2564226	0.6441987	0.808751	no cis no trans
MSTRG.26562	AT1G27430	contig_5864|arrow|pilon_84361_A_G	72	51	102	59	0.0008761261	0.002099942	0.4611206	0.6623397	only cis
MSTRG.26562	AT1G27430	contig_5864|arrow|pilon_84409_C_T	64	49	84	47	0.001558171	0.003575147	0.2402185	0.4341122	only cis
MSTRG.26562	AT1G27430	contig_5864|arrow|pilon_84424_T_G	59	47	72	41	0.004553556	0.009506739	0.2700512	0.469702	only cis
MSTRG.26562	AT1G27430	contig_5864|arrow|pilon_84463_G_C	55	39	57	34	0.02058421	0.03686388	0.6520257	0.8147998	only cis
MSTRG.26562	AT1G27430	contig_5864|arrow|pilon_84483_G_T	52	38	57	36	0.03751423	0.06303954	0.6537131	0.8161768	no cis no trans
MSTRG.26562	AT1G27430	contig_5864|arrow|pilon_84498_C_T	50	36	57	34	0.02058421	0.03686388	0.6446944	0.8091693	only cis
MSTRG.26562	AT1G27430	contig_5864|arrow|pilon_84555_C_G	57	38	57	36	0.03751423	0.06303954	0.8821984	0.9604454	no cis no trans
MSTRG.26562	AT1G27430	contig_5864|arrow|pilon_84671_C_A	76	44	108	67	0.002400072	0.005297838	0.8075671	0.9190498	only cis
MSTRG.26562	AT1G27430	contig_5864|arrow|pilon_84915_G_T	34	29	36	32	0.7163008	0.786664	1	1	no cis no trans
MSTRG.26562	AT1G27430	contig_5864|arrow|pilon_84946_C_T	41	38	48	45	0.8358461	0.888498	1	1	no cis no trans
MSTRG.26562	AT1G27430	contig_5864|arrow|pilon_84963_T_G	39	38	42	45	0.830373	0.8837921	0.8757278	0.9590346	no cis no trans
MSTRG.26562	AT1G27430	contig_5864|arrow|pilon_85189_C_T	21	31	15	36	0.00460131	0.009579179	0.3027441	0.5067996	only cis
MSTRG.26562	AT1G27430	contig_5864|arrow|pilon_85200_T_C	24	31	18	36	0.01983433	0.0357127	0.3265085	0.5326117	only cis
MSTRG.26562	AT1G27430	contig_5864|arrow|pilon_85270_C_T	34	31	33	34	1	1	0.7316181	0.8706044	no cis no trans
MSTRG.26562	AT1G27430	contig_5864|arrow|pilon_85276_A_G	37	30	36	30	0.5385828	0.6265435	1	1	no cis no trans
MSTRG.26562	AT1G27430	contig_5864|arrow|pilon_85391_T_C	34	31	42	34	0.4221911	0.5130507	0.7379066	0.8740442	no cis no trans
MSTRG.26562	AT1G27430	contig_5864|arrow|pilon_85427_G_T	35	30	48	28	0.02862666	0.04966918	0.3045545	0.5088769	only cis
MSTRG.26562	AT1G27430	contig_5864|arrow|pilon_85477_C_T	34	32	42	30	0.1945052	0.266744	0.4939581	0.6905104	no cis no trans
MSTRG.26562	AT1G27430	contig_5864|arrow|pilon_85761_T_C	35	32	39	24	0.07692583	0.1188993	0.2916346	0.494356	no cis no trans
MSTRG.26562	AT1G27430	contig_5864|arrow|pilon_85821_T_G	32	27	48	14	1.742852e-05	5.514187e-05	0.007847116	0.03255228	cis plus trans
MSTRG.26562	AT1G27430	contig_5864|arrow|pilon_85902_C_G	29	26	39	18	0.007508176	0.01495627	0.1214821	0.2708922	only cis
MSTRG.26562	AT1G27430	contig_5864|arrow|pilon_86001_C_T	29	26	48	18	0.0002871184	0.0007526978	0.03625653	0.1105588	only cis
MSTRG.26562	AT1G27430	contig_5864|arrow|pilon_86067_T_C	33	29	57	26	0.0008775518	0.002099942	0.08320895	0.206055	only cis
MSTRG.26564	AT1G27400	contig_5864|arrow|pilon_97477_C_T	99	122	117	115	0.9476727	0.9774223	0.2589326	0.4568739	no cis no trans
MSTRG.26564	AT1G27400	contig_5864|arrow|pilon_97602_T_C	120	145	141	130	0.5436267	0.6317575	0.1208987	0.2700068	no cis no trans
MSTRG.26564	AT1G27400	contig_5864|arrow|pilon_98493_G_A	161	178	174	134	0.02610735	0.04578408	0.02265566	0.07664263	only cis
MSTRG.26594	AT5G37850	contig_5875|arrow|pilon_151351_G_C	80	73	96	87	0.5543866	0.6423743	1	1	no cis no trans
MSTRG.26594	AT5G37850	contig_5875|arrow|pilon_151469_T_A	74	74	93	95	0.9418856	0.9722159	1	1	no cis no trans
MSTRG.26594	AT5G37850	contig_5875|arrow|pilon_151499_G_A	75	66	87	75	0.3875191	0.4783688	1	1	no cis no trans
MSTRG.26594	AT5G37850	contig_5875|arrow|pilon_151533_A_G	62	55	66	59	0.5916839	0.6764903	1	1	no cis no trans
MSTRG.26594	AT5G37850	contig_5875|arrow|pilon_151688_G_A	67	50	90	59	0.01371203	0.02583055	0.6176101	0.7889934	only cis
MSTRG.26594	AT5G37850	contig_5875|arrow|pilon_151708_A_T	78	54	108	61	0.0003721012	0.0009466111	0.4051724	0.6113245	only cis
MSTRG.26594	AT5G37850	contig_5875|arrow|pilon_151906_C_T	99	68	114	65	0.0003085085	0.0007999576	0.4393502	0.6433682	only cis
MSTRG.26594	AT5G37850	contig_5875|arrow|pilon_152174_T_C	106	69	102	73	0.03399458	0.05813701	0.7440531	0.8775698	no cis no trans
MSTRG.26594	AT5G37850	contig_5875|arrow|pilon_153511_C_T	133	80	84	77	0.6364458	0.7168905	0.05672377	0.1552304	no cis no trans
MSTRG.26586	AT1G43890	contig_5875|arrow|pilon_4491_C_T	25	78	12	57	3.742249e-08	1.640827e-07	0.3452647	0.5521035	only cis
MSTRG.26586	AT1G43890	contig_5875|arrow|pilon_4511_A_C	27	84	9	61	1.284387e-10	7.071435e-10	0.08437304	0.2082164	only cis
MSTRG.26586	AT1G43890	contig_5875|arrow|pilon_4532_A_G	42	87	12	71	2.394645e-11	1.399619e-10	0.003513702	0.01662958	cis plus trans
MSTRG.26586	AT1G43890	contig_5875|arrow|pilon_4568_T_C	57	102	18	81	1.011497e-10	5.615785e-10	0.002930675	0.01427192	cis plus trans
MSTRG.26586	AT1G43890	contig_5875|arrow|pilon_4577_A_G	55	100	18	81	1.011497e-10	5.615785e-10	0.002908161	0.01417961	cis plus trans
MSTRG.26586	AT1G43890	contig_5875|arrow|pilon_4580_G_A	51	92	18	75	1.91537e-09	9.497748e-09	0.008280744	0.03404214	cis plus trans
MSTRG.26586	AT1G43890	contig_5875|arrow|pilon_4795_A_G	55	93	45	113	6.204067e-08	2.644464e-07	0.1141072	0.2591055	only cis
MSTRG.26586	AT1G43890	contig_5875|arrow|pilon_4798_C_T	55	91	45	109	2.615377e-07	1.045731e-06	0.1416405	0.3017956	only cis
MSTRG.26586	AT1G43890	contig_5875|arrow|pilon_4846_T_C	47	85	36	101	2.510316e-08	1.119726e-07	0.1134992	0.2581286	only cis
MSTRG.26586	AT1G43890	contig_5875|arrow|pilon_5756_C_T	36	67	21	61	1.129602e-05	3.674766e-05	0.2009453	0.3848727	only cis
MSTRG.26599	AT5G50320	contig_5878|arrow|pilon_43092_A_G	73	49	54	73	0.1098495	0.1627672	0.007725577	0.03213512	only trans
MSTRG.26606	AT3G55010	contig_587|arrow|pilon_102164_G_A	73	65	72	30	3.885014e-05	0.0001165153	0.007440527	0.03116049	cis plus trans
MSTRG.26606	AT3G55010	contig_587|arrow|pilon_102767_A_T	59	42	60	20	8.58056e-06	2.836664e-05	0.0269061	0.08769331	only cis
MSTRG.26609	AT3G55000	contig_587|arrow|pilon_104482_G_C	24	48	33	45	0.2126828	0.288281	0.3130168	0.5181844	no cis no trans
MSTRG.26609	AT3G55000	contig_587|arrow|pilon_104496_C_A	44	61	51	61	0.3951934	0.4862019	0.681405	0.8381129	no cis no trans
MSTRG.26609	AT3G55000	contig_587|arrow|pilon_104497_G_A	44	61	51	61	0.3951934	0.4862019	0.681405	0.8381129	no cis no trans
MSTRG.26609	AT3G55000	contig_587|arrow|pilon_104572_T_C	70	87	69	79	0.459541	0.55116	0.7314836	0.8705043	no cis no trans
MSTRG.26609	AT3G55000	contig_587|arrow|pilon_104732_T_C	114	135	75	95	0.144831	0.2073365	0.76478	0.8897425	no cis no trans
MSTRG.26609	AT3G55000	contig_587|arrow|pilon_104824_G_T	107	100	87	93	0.7094997	0.7807757	0.5415347	0.730952	no cis no trans
MSTRG.26609	AT3G55000	contig_587|arrow|pilon_104841_C_T	95	90	84	85	1	1	0.8315066	0.9394378	no cis no trans
MSTRG.26609	AT3G55000	contig_587|arrow|pilon_104842_C_T	94	89	81	79	0.9370202	0.9682118	0.9140837	0.9744205	no cis no trans
MSTRG.26609	AT3G55000	contig_587|arrow|pilon_104843_G_A	94	88	81	77	0.8114566	0.8672409	1	1	no cis no trans
MSTRG.26609	AT3G55000	contig_587|arrow|pilon_105146_C_T	99	77	114	83	0.03230138	0.05548364	0.7545717	0.8835958	no cis no trans
MSTRG.26609	AT3G55000	contig_587|arrow|pilon_105158_C_A	98	67	120	75	0.001560712	0.003578975	0.7455423	0.8784311	only cis
MSTRG.26609	AT3G55000	contig_587|arrow|pilon_105621_T_G	109	59	153	77	6.066409e-07	2.330087e-06	0.7491102	0.8804991	only cis
MSTRG.26609	AT3G55000	contig_587|arrow|pilon_105890_A_C	74	68	93	45	5.373076e-05	0.0001584641	0.01058681	0.04165185	cis plus trans
MSTRG.26609	AT3G55000	contig_587|arrow|pilon_106723_C_A	73	81	111	85	0.0738758	0.114782	0.1056669	0.2453212	no cis no trans
MSTRG.26609	AT3G55000	contig_587|arrow|pilon_106739_T_G	70	76	102	81	0.1390762	0.1996599	0.1827586	0.3609038	no cis no trans
MSTRG.26609	AT3G55000	contig_587|arrow|pilon_106751_A_T	65	72	90	79	0.4418502	0.5335487	0.3578494	0.5649789	no cis no trans
MSTRG.26609	AT3G55000	contig_587|arrow|pilon_106774_C_T	55	58	78	61	0.1745324	0.2431302	0.2554881	0.4525663	no cis no trans
MSTRG.26600	AT3G55410	contig_587|arrow|pilon_1323_C_A	30	50	33	61	0.005078436	0.01041017	0.7542268	0.8833905	only cis
MSTRG.26600	AT3G55410	contig_587|arrow|pilon_1394_C_T	65	65	54	77	0.0541708	0.08738488	0.1724561	0.3462634	no cis no trans
MSTRG.26600	AT3G55410	contig_587|arrow|pilon_1395_A_C	65	64	54	77	0.0541708	0.08738488	0.1707988	0.3439763	no cis no trans
MSTRG.26600	AT3G55410	contig_587|arrow|pilon_1396_T_A	65	65	54	77	0.0541708	0.08738488	0.1724561	0.3462634	no cis no trans
MSTRG.26600	AT3G55410	contig_587|arrow|pilon_1398_C_T	65	64	54	77	0.0541708	0.08738488	0.1707988	0.3439763	no cis no trans
MSTRG.26600	AT3G55410	contig_587|arrow|pilon_1399_A_G	65	48	54	77	0.0541708	0.08738488	0.01455293	0.05395922	no cis no trans
MSTRG.26600	AT3G55410	contig_587|arrow|pilon_1403_T_A	90	65	87	77	0.4823063	0.5734903	0.4302071	0.6351952	no cis no trans
MSTRG.26600	AT3G55410	contig_587|arrow|pilon_1447_G_C	176	108	135	95	0.009970063	0.01922653	0.468751	0.6688753	only cis
MSTRG.26600	AT3G55410	contig_587|arrow|pilon_1525_G_A	203	116	123	89	0.02319765	0.04114935	0.2034167	0.3881982	only cis
MSTRG.26600	AT3G55410	contig_587|arrow|pilon_1754_C_T	131	151	108	164	0.000821757	0.001981976	0.1225581	0.2726199	only cis
MSTRG.26603	AT3G55220	contig_587|arrow|pilon_18600_T_G	25	29	30	28	0.8956832	0.9399344	0.5769961	0.7588404	no cis no trans
MSTRG.26603	AT3G55220	contig_587|arrow|pilon_18606_C_T	29	29	39	30	0.3355576	0.4238911	0.480635	0.679066	no cis no trans
MSTRG.26603	AT3G55220	contig_587|arrow|pilon_18645_T_C	32	35	39	26	0.1360324	0.1956973	0.1677031	0.3395616	no cis no trans
MSTRG.26603	AT3G55220	contig_587|arrow|pilon_18669_A_C	33	32	36	28	0.3817328	0.4722338	0.5978263	0.7744648	no cis no trans
MSTRG.26603	AT3G55220	contig_587|arrow|pilon_19236_T_A	41	29	48	24	0.006309827	0.01275452	0.3861635	0.592976	only cis
MSTRG.26603	AT3G55220	contig_587|arrow|pilon_19239_C_T	39	29	45	24	0.0154323	0.02851813	0.3832476	0.5901465	only cis
MSTRG.26603	AT3G55220	contig_587|arrow|pilon_19404_C_T	64	48	51	61	0.3951934	0.4862019	0.1084785	0.2498776	no cis no trans
MSTRG.26603	AT3G55220	contig_587|arrow|pilon_19482_G_A	67	50	78	53	0.03559999	0.06047525	0.7964271	0.9106914	no cis no trans
MSTRG.26603	AT3G55220	contig_587|arrow|pilon_19530_T_C	65	53	78	53	0.03559999	0.06047525	0.5218752	0.7142233	no cis no trans
MSTRG.26603	AT3G55220	contig_587|arrow|pilon_19542_G_A	55	51	72	53	0.1070314	0.1588228	0.4267812	0.6320448	no cis no trans
MSTRG.26603	AT3G55220	contig_587|arrow|pilon_19554_T_C	61	52	84	45	0.0007558903	0.001838412	0.08815534	0.215111	only cis
MSTRG.26600	AT3G55410	contig_587|arrow|pilon_1961_A_G	80	112	66	134	1.737587e-06	6.294869e-06	0.09438536	0.2262483	only cis
MSTRG.26603	AT3G55220	contig_587|arrow|pilon_19635_A_G	50	44	60	47	0.2458913	0.3256131	0.7765254	0.8969749	no cis no trans
MSTRG.26603	AT3G55220	contig_587|arrow|pilon_19695_C_T	53	52	45	65	0.0695652	0.1089332	0.1727115	0.3466265	no cis no trans
MSTRG.26603	AT3G55220	contig_587|arrow|pilon_19752_G_A	44	47	45	49	0.7571891	0.8227024	1	1	no cis no trans
MSTRG.26603	AT3G55220	contig_587|arrow|pilon_19758_C_T	44	48	48	47	1	1	0.7704753	0.8930443	no cis no trans
MSTRG.26603	AT3G55220	contig_587|arrow|pilon_19782_A_G	42	46	45	47	0.9170405	0.9536247	0.8825917	0.960521	no cis no trans
MSTRG.26603	AT3G55220	contig_587|arrow|pilon_19845_T_C	39	36	39	26	0.1360324	0.1956973	0.3951057	0.6016967	no cis no trans
MSTRG.26603	AT3G55220	contig_587|arrow|pilon_19875_G_A	41	38	39	24	0.07692583	0.1188993	0.2398126	0.4335924	no cis no trans
MSTRG.26603	AT3G55220	contig_587|arrow|pilon_19968_A_T	57	49	66	45	0.05716365	0.09174034	0.4140555	0.6198427	no cis no trans
MSTRG.26603	AT3G55220	contig_587|arrow|pilon_19974_T_C	62	52	75	43	0.004123704	0.008681075	0.1821432	0.3600046	only cis
MSTRG.26600	AT3G55410	contig_587|arrow|pilon_1997_G_A	127	122	135	140	0.8094467	0.8659882	0.7264419	0.867452	no cis no trans
MSTRG.26603	AT3G55220	contig_587|arrow|pilon_20227_T_C	55	52	45	51	0.6100683	0.6914586	0.5746373	0.7570166	no cis no trans
MSTRG.26603	AT3G55220	contig_587|arrow|pilon_20231_C_T	55	48	45	49	0.7571891	0.8227024	0.4772044	0.6761705	no cis no trans
MSTRG.26603	AT3G55220	contig_587|arrow|pilon_20263_G_A	57	44	51	43	0.4704921	0.5625567	0.774941	0.8959187	no cis no trans
MSTRG.26603	AT3G55220	contig_587|arrow|pilon_20278_G_A	58	47	51	45	0.6100683	0.6914586	0.7785964	0.8983615	no cis no trans
MSTRG.26603	AT3G55220	contig_587|arrow|pilon_20416_T_G	70	58	69	79	0.459541	0.55116	0.1869036	0.3665037	no cis no trans
MSTRG.26603	AT3G55220	contig_587|arrow|pilon_20449_T_G	74	62	54	69	0.2066471	0.2810015	0.1060326	0.2458908	no cis no trans
MSTRG.26603	AT3G55220	contig_587|arrow|pilon_20470_T_A	68	56	54	73	0.1098495	0.1627672	0.0585393	0.1588688	no cis no trans
MSTRG.26603	AT3G55220	contig_587|arrow|pilon_20503_G_T	72	58	66	67	1	1	0.388073	0.5946898	no cis no trans
MSTRG.26603	AT3G55220	contig_587|arrow|pilon_20512_A_C	75	63	72	67	0.7345393	0.8040211	0.7184626	0.8627089	no cis no trans
MSTRG.26603	AT3G55220	contig_587|arrow|pilon_20542_C_T	68	68	51	67	0.1670511	0.2346523	0.3139645	0.5192355	no cis no trans
MSTRG.26603	AT3G55220	contig_587|arrow|pilon_20555_C_T	67	66	45	61	0.1447823	0.2073137	0.2420013	0.4362792	no cis no trans
MSTRG.26603	AT3G55220	contig_587|arrow|pilon_20566_C_T	73	65	57	59	0.9260778	0.9596936	0.6145418	0.7868908	no cis no trans
MSTRG.26603	AT3G55220	contig_587|arrow|pilon_20584_C_A	84	64	63	51	0.3028776	0.3888844	0.9001237	0.9663747	no cis no trans
MSTRG.26603	AT3G55220	contig_587|arrow|pilon_20677_G_A	107	81	111	63	0.0003389405	0.0008670241	0.1979633	0.3809559	only cis
MSTRG.26603	AT3G55220	contig_587|arrow|pilon_20785_A_G	118	83	129	51	5.532699e-09	2.627176e-08	0.009840604	0.03924627	cis plus trans
MSTRG.26603	AT3G55220	contig_587|arrow|pilon_20947_G_C	36	33	33	38	0.6353076	0.7159672	0.6121871	0.7851694	no cis no trans
MSTRG.26603	AT3G55220	contig_587|arrow|pilon_20950_T_G	36	33	33	38	0.6353076	0.7159672	0.6121871	0.7851694	no cis no trans
MSTRG.26600	AT3G55410	contig_587|arrow|pilon_2096_G_A	172	127	159	128	0.07640374	0.1183627	0.6178202	0.7891171	no cis no trans
MSTRG.26600	AT3G55410	contig_587|arrow|pilon_2132_T_G	118	126	102	103	1	1	0.7769988	0.8972857	no cis no trans
MSTRG.26600	AT3G55410	contig_587|arrow|pilon_2162_T_A	87	107	72	81	0.517921	0.6079203	0.7449155	0.878127	no cis no trans
MSTRG.26600	AT3G55410	contig_587|arrow|pilon_2279_G_A	120	111	171	0	6.681912e-52	2.146279e-50	5.510264e-34	4.79197e-32	cis plus trans
MSTRG.26600	AT3G55410	contig_587|arrow|pilon_2294_G_A	91	107	57	81	0.04984808	0.08101811	0.4349555	0.6393852	no cis no trans
MSTRG.26600	AT3G55410	contig_587|arrow|pilon_2345_G_T	122	108	87	91	0.822167	0.8765975	0.4253328	0.630791	no cis no trans
MSTRG.26601	AT3G55120	contig_587|arrow|pilon_24150_G_A	100	39	33	28	0.6089207	0.6914586	0.01549884	0.05674084	no cis no trans
MSTRG.26601	AT3G55120	contig_587|arrow|pilon_24207_C_T	138	48	60	41	0.07275701	0.1130714	0.01128137	0.04384478	only trans
MSTRG.26600	AT3G55410	contig_587|arrow|pilon_2491_A_C	141	114	117	89	0.05968418	0.09546675	0.7775046	0.8976616	no cis no trans
MSTRG.26601	AT3G55120	contig_587|arrow|pilon_25384_G_A	213	84	156	0	2.189529e-47	6.157536e-46	6.290364e-18	2.208821e-16	cis plus trans
MSTRG.26601	AT3G55120	contig_587|arrow|pilon_25438_A_C	223	84	141	0	7.174648e-43	1.759013e-41	2.726016e-16	8.375965e-15	cis plus trans
MSTRG.26601	AT3G55120	contig_587|arrow|pilon_25468_A_G	182	75	105	41	1.173044e-07	4.875436e-07	0.9089204	0.9710466	only cis
MSTRG.26601	AT3G55120	contig_587|arrow|pilon_25487_C_G	194	76	159	0	2.736911e-48	7.912409e-47	6.863913e-18	2.404767e-16	cis plus trans
MSTRG.26601	AT3G55120	contig_587|arrow|pilon_25548_T_A	79	51	39	30	0.3355576	0.4238911	0.6494963	0.812834	no cis no trans
MSTRG.26601	AT3G55120	contig_587|arrow|pilon_25556_G_A	70	40	39	26	0.1360324	0.1956973	0.6326153	0.7998085	no cis no trans
MSTRG.26601	AT3G55120	contig_587|arrow|pilon_25570_G_A	36	39	24	26	0.8877248	0.9339733	1	1	no cis no trans
MSTRG.26600	AT3G55410	contig_587|arrow|pilon_2644_T_C	46	96	39	99	3.374264e-07	1.332123e-06	0.5160383	0.709187	only cis
MSTRG.26600	AT3G55410	contig_587|arrow|pilon_2662_A_G	26	94	24	95	3.470922e-11	2.002402e-10	0.8738482	0.9586855	only cis
MSTRG.26600	AT3G55410	contig_587|arrow|pilon_2686_A_G	26	92	27	85	3.580304e-08	1.57388e-07	0.7553438	0.8839949	only cis
MSTRG.26600	AT3G55410	contig_587|arrow|pilon_2698_T_A	43	91	48	93	0.0001881808	0.0005082173	0.7979053	0.9118011	only cis
MSTRG.26600	AT3G55410	contig_587|arrow|pilon_2911_T_G	75	82	78	51	0.02170295	0.03874795	0.04265698	0.1250853	only cis
MSTRG.26600	AT3G55410	contig_587|arrow|pilon_2917_A_T	78	85	81	67	0.2852167	0.3700151	0.2563831	0.4536617	no cis no trans
MSTRG.26600	AT3G55410	contig_587|arrow|pilon_2920_C_T	77	82	75	65	0.4469896	0.5384641	0.4175533	0.6232092	no cis no trans
MSTRG.26600	AT3G55410	contig_587|arrow|pilon_2935_A_G	83	82	78	61	0.1745324	0.2431302	0.3563848	0.5634987	no cis no trans
MSTRG.26600	AT3G55410	contig_587|arrow|pilon_3034_A_C	114	77	123	75	0.0007944566	0.001927268	0.6777872	0.8354146	only cis
MSTRG.26600	AT3G55410	contig_587|arrow|pilon_3073_T_C	146	92	159	91	2.025629e-05	6.359785e-05	0.6404379	0.8059036	only cis
MSTRG.26600	AT3G55410	contig_587|arrow|pilon_3388_C_T	99	77	120	67	0.0001301964	0.0003590129	0.1336816	0.2897665	only cis
MSTRG.26600	AT3G55410	contig_587|arrow|pilon_3433_C_T	100	73	99	67	0.01586878	0.02923601	0.741922	0.876429	only cis
MSTRG.26600	AT3G55410	contig_587|arrow|pilon_3473_T_C	83	68	84	59	0.04437293	0.0730237	0.5565837	0.7432276	no cis no trans
MSTRG.26600	AT3G55410	contig_587|arrow|pilon_3630_C_A	54	65	51	77	0.02673517	0.04674573	0.4398417	0.6437343	only cis
MSTRG.26600	AT3G55410	contig_587|arrow|pilon_3632_T_G	54	64	51	77	0.02673517	0.04674573	0.3686318	0.575655	only cis
MSTRG.26600	AT3G55410	contig_587|arrow|pilon_3666_G_A	59	68	54	77	0.0541708	0.08738488	0.4517429	0.654265	no cis no trans
MSTRG.26600	AT3G55410	contig_587|arrow|pilon_3681_C_T	53	64	48	73	0.0287032	0.04976111	0.431706	0.636505	only cis
MSTRG.26600	AT3G55410	contig_587|arrow|pilon_3696_A_G	47	66	39	75	0.0009591968	0.002260929	0.2753895	0.4759035	only cis
MSTRG.26600	AT3G55410	contig_587|arrow|pilon_3759_T_C	60	66	57	45	0.2760139	0.3587373	0.232339	0.4244897	no cis no trans
MSTRG.26600	AT3G55410	contig_587|arrow|pilon_3798_T_C	57	56	54	41	0.2180537	0.2939859	0.403339	0.6096794	no cis no trans
MSTRG.26600	AT3G55410	contig_587|arrow|pilon_3885_A_G	56	52	63	57	0.6482601	0.7266569	1	1	no cis no trans
MSTRG.26600	AT3G55410	contig_587|arrow|pilon_3900_C_A	46	45	51	45	0.6100683	0.6914586	0.7705944	0.8931156	no cis no trans
MSTRG.26600	AT3G55410	contig_587|arrow|pilon_3965_T_G	66	50	84	49	0.003049327	0.006536403	0.363841	0.5710045	only cis
MSTRG.26600	AT3G55410	contig_587|arrow|pilon_3987_A_T	70	48	93	49	0.0002781782	0.0007328298	0.3673705	0.5743998	only cis
MSTRG.26600	AT3G55410	contig_587|arrow|pilon_4146_C_T	45	45	57	32	0.0105469	0.02021475	0.07031856	0.1818647	only cis
MSTRG.26600	AT3G55410	contig_587|arrow|pilon_4182_C_T	30	46	27	32	0.6029232	0.6868562	0.4868267	0.6843221	no cis no trans
MSTRG.26600	AT3G55410	contig_587|arrow|pilon_4413_G_A	53	39	75	49	0.02437017	0.04307959	0.6771804	0.834889	only cis
MSTRG.26600	AT3G55410	contig_587|arrow|pilon_4416_T_G	56	38	78	49	0.01266068	0.02398095	0.782699	0.9010468	only cis
MSTRG.26600	AT3G55410	contig_587|arrow|pilon_4488_T_C	62	47	75	49	0.02437017	0.04307959	0.5959324	0.7730961	only cis
MSTRG.26600	AT3G55410	contig_587|arrow|pilon_4509_C_T	61	47	69	49	0.07983431	0.1230591	0.7887399	0.9051459	no cis no trans
MSTRG.26600	AT3G55410	contig_587|arrow|pilon_4542_G_C	55	49	63	47	0.1523378	0.2167211	0.5827658	0.7633892	no cis no trans
MSTRG.26600	AT3G55410	contig_587|arrow|pilon_4544_T_C	54	49	63	47	0.1523378	0.2167211	0.4938808	0.6904616	no cis no trans
MSTRG.26600	AT3G55410	contig_587|arrow|pilon_4679_C_T	44	35	48	57	0.4351145	0.5261137	0.2333736	0.4256761	no cis no trans
MSTRG.26600	AT3G55410	contig_587|arrow|pilon_4746_G_C	66	39	84	71	0.3351352	0.4238911	0.2008285	0.3847177	no cis no trans
MSTRG.26600	AT3G55410	contig_587|arrow|pilon_5004_C_T	31	46	36	67	0.002929195	0.006300399	0.5336669	0.7241546	only cis
MSTRG.26605	AT3G55110	contig_587|arrow|pilon_71570_C_T	150	33	366	111	7.744019e-33	1.354853e-31	0.1709888	0.3442346	only cis
MSTRG.26605	AT3G55110	contig_587|arrow|pilon_71809_A_G	325	57	750	140	1.74469e-101	1.587577e-99	0.7360957	0.8730741	only cis
MSTRG.26605	AT3G55110	contig_587|arrow|pilon_71822_C_T	300	56	690	146	2.9241e-85	2.026e-83	0.5003212	0.6958766	only cis
MSTRG.26602	AT3G55380	contig_587|arrow|pilon_9435_A_C	22	43	12	38	0.000305864	0.0007949636	0.3050012	0.5093791	only cis
MSTRG.26602	AT3G55380	contig_587|arrow|pilon_9458_G_T	35	54	15	38	0.002190187	0.004869395	0.2070701	0.3927722	only cis
MSTRG.26602	AT3G55380	contig_587|arrow|pilon_9486_C_A	50	64	30	47	0.06754925	0.1061352	0.5512343	0.7389298	no cis no trans
MSTRG.26602	AT3G55380	contig_587|arrow|pilon_9781_G_T	51	56	51	38	0.2031168	0.2766679	0.1980009	0.3809868	no cis no trans
MSTRG.26613	AT4G18710	contig_5891|arrow|pilon_1104_C_T	77	44	60	55	0.7093227	0.7807757	0.08667762	0.2124147	no cis no trans
MSTRG.26613	AT4G18710	contig_5891|arrow|pilon_1113_C_A	77	44	60	55	0.7093227	0.7807757	0.08667762	0.2124147	no cis no trans
MSTRG.26613	AT4G18710	contig_5891|arrow|pilon_1249_C_A	90	41	87	59	0.02511138	0.04423725	0.1330774	0.2888925	only cis
MSTRG.26613	AT4G18710	contig_5891|arrow|pilon_1273_A_T	91	36	90	61	0.02237514	0.03983175	0.04323651	0.1263832	only cis
MSTRG.26613	AT4G18710	contig_5891|arrow|pilon_1289_T_C	88	35	93	63	0.01994575	0.03580418	0.04357839	0.1271353	only cis
MSTRG.26613	AT4G18710	contig_5891|arrow|pilon_1309_G_T	86	39	96	83	0.3698058	0.4608819	0.008948339	0.0362795	only trans
MSTRG.26613	AT4G18710	contig_5891|arrow|pilon_1513_G_A	58	51	27	45	0.04437092	0.0730237	0.04794344	0.136691	no cis no trans
MSTRG.26613	AT4G18710	contig_5891|arrow|pilon_1522_G_T	51	47	24	41	0.04635347	0.07594147	0.07727368	0.1950754	no cis no trans
MSTRG.26613	AT4G18710	contig_5891|arrow|pilon_1630_C_T	36	50	39	38	1	1	0.2748643	0.4753266	no cis no trans
MSTRG.26613	AT4G18710	contig_5891|arrow|pilon_1631_C_A	36	50	39	41	0.9110721	0.9494722	0.4357816	0.6401755	no cis no trans
MSTRG.26613	AT4G18710	contig_5891|arrow|pilon_1646_G_A	43	54	51	38	0.2031168	0.2766679	0.08082306	0.2016187	no cis no trans
MSTRG.26613	AT4G18710	contig_5891|arrow|pilon_1669_C_T	42	49	51	45	0.6100683	0.6914586	0.3812857	0.5881942	no cis no trans
MSTRG.26613	AT4G18710	contig_5891|arrow|pilon_2126_G_T	33	58	15	79	1.150544e-11	6.89703e-11	0.002346253	0.01182962	cis plus trans
MSTRG.26613	AT4G18710	contig_5891|arrow|pilon_2135_C_A	32	60	15	77	3.262401e-11	1.887886e-10	0.00647266	0.02776438	cis plus trans
MSTRG.26613	AT4G18710	contig_5891|arrow|pilon_2141_G_A	31	61	15	79	1.150544e-11	6.89703e-11	0.006376062	0.02741329	cis plus trans
MSTRG.26613	AT4G18710	contig_5891|arrow|pilon_2238_T_G	47	57	39	73	0.001694682	0.003849966	0.1282104	0.2814981	only cis
MSTRG.26613	AT4G18710	contig_5891|arrow|pilon_2594_A_G	147	58	87	61	0.03951838	0.0661347	0.0123002	0.04706051	only trans
MSTRG.26613	AT4G18710	contig_5891|arrow|pilon_2655_C_A	190	75	105	79	0.06503263	0.1025219	0.001692022	0.008939388	only trans
MSTRG.26612	AT2G42740	contig_5891|arrow|pilon_4737_A_G	56	260	48	103	8.951597e-06	2.955611e-05	0.0008495062	0.004932507	cis plus trans
MSTRG.26612	AT2G42740	contig_5891|arrow|pilon_4758_A_T	133	382	93	128	0.02197705	0.03921069	1.797394e-05	0.0001568083	cis plus trans
MSTRG.26612	AT2G42740	contig_5891|arrow|pilon_5214_G_A	51	498	42	136	9.077867e-13	5.887768e-12	3.789872e-06	3.743787e-05	cis plus trans
MSTRG.26612	AT2G42740	contig_5891|arrow|pilon_5556_C_G	68	371	45	99	7.952539e-06	2.64063e-05	8.363463e-05	0.0006336328	cis plus trans
MSTRG.26612	AT2G42740	contig_5891|arrow|pilon_5558_T_G	68	371	45	99	7.952539e-06	2.64063e-05	8.363463e-05	0.0006336328	cis plus trans
MSTRG.26612	AT2G42740	contig_5891|arrow|pilon_5572_G_T	61	378	42	105	2.083341e-07	8.410592e-07	0.0001434037	0.001030307	cis plus trans
MSTRG.26628	AT2G18960	contig_5896|arrow|pilon_19674_G_C	61	217	66	180	2.144224e-13	1.458612e-12	0.2203716	0.4097731	only cis
MSTRG.26628	AT2G18960	contig_5896|arrow|pilon_19704_T_A	67	262	69	227	7.827811e-21	8.096366e-20	0.383744	0.5906531	only cis
MSTRG.26628	AT2G18960	contig_5896|arrow|pilon_19737_A_G	44	243	45	205	1.403256e-25	1.811291e-24	0.4177509	0.6233933	only cis
MSTRG.26628	AT2G18960	contig_5896|arrow|pilon_19759_G_A	93	226	84	162	7.452219e-07	2.827009e-06	0.2343683	0.4268922	only cis
MSTRG.26628	AT2G18960	contig_5896|arrow|pilon_19788_T_C	199	275	159	209	0.01054225	0.02021475	0.7258993	0.867123	only cis
MSTRG.26628	AT2G18960	contig_5896|arrow|pilon_19799_T_C	260	287	189	225	0.08528072	0.1304977	0.6015265	0.7771438	no cis no trans
MSTRG.26628	AT2G18960	contig_5896|arrow|pilon_19847_T_G	377	329	261	221	0.07555767	0.1171915	0.8128417	0.9233941	no cis no trans
MSTRG.26628	AT2G18960	contig_5896|arrow|pilon_19889_G_A	381	497	246	346	4.544903e-05	0.0001352498	0.5188366	0.7116166	only cis
MSTRG.26628	AT2G18960	contig_5896|arrow|pilon_19890_T_A	383	497	252	344	0.000188251	0.000508397	0.6682597	0.8276818	only cis
MSTRG.26628	AT2G18960	contig_5896|arrow|pilon_20128_C_T	480	711	420	521	0.001103573	0.002577315	0.04694668	0.1345149	only cis
MSTRG.26628	AT2G18960	contig_5896|arrow|pilon_20588_T_C	744	425	924	359	9.587886e-58	3.570905e-56	9.674249e-06	8.878985e-05	cis plus trans
MSTRG.26628	AT2G18960	contig_5896|arrow|pilon_20663_G_A	135	407	135	350	4.817216e-23	5.548077e-22	0.2881101	0.4903215	only cis
MSTRG.26628	AT2G18960	contig_5896|arrow|pilon_20675_T_G	99	440	87	379	1.715643e-44	4.428208e-43	0.9351543	0.9914008	only cis
MSTRG.26628	AT2G18960	contig_5896|arrow|pilon_20811_A_G	205	434	246	365	1.683255e-06	6.106768e-06	0.002679099	0.01324011	cis plus trans
MSTRG.26628	AT2G18960	contig_5896|arrow|pilon_20880_A_G	286	349	348	425	0.006229624	0.01261911	1	1	only cis
MSTRG.26628	AT2G18960	contig_5896|arrow|pilon_20898_G_A	291	450	339	438	0.0004314839	0.001088403	0.08586675	0.2108983	only cis
MSTRG.26628	AT2G18960	contig_5896|arrow|pilon_21362_G_A	164	344	210	308	1.921216e-05	6.050634e-05	0.006449685	0.02767861	cis plus trans
MSTRG.26628	AT2G18960	contig_5896|arrow|pilon_21446_G_A	105	329	108	286	1.113642e-19	1.087615e-18	0.3015139	0.5054289	only cis
MSTRG.26628	AT2G18960	contig_5896|arrow|pilon_21449_T_C	107	339	114	294	2.005626e-19	1.938113e-18	0.2107825	0.397585	only cis
MSTRG.26628	AT2G18960	contig_5896|arrow|pilon_21476_C_T	95	312	93	286	5.907526e-24	7.108612e-23	0.7380052	0.8741015	only cis
MSTRG.26628	AT2G18960	contig_5896|arrow|pilon_21722_T_C	188	334	249	296	0.04869029	0.07943942	0.001486785	0.007985815	only trans
MSTRG.26628	AT2G18960	contig_5896|arrow|pilon_21792_A_G	165	339	213	320	4.104987e-06	1.418243e-05	0.01694873	0.06097344	only cis
MSTRG.26628	AT2G18960	contig_5896|arrow|pilon_21795_G_A	166	343	213	316	8.667261e-06	2.864715e-05	0.01188202	0.04573658	cis plus trans
MSTRG.26628	AT2G18960	contig_5896|arrow|pilon_23008_C_G	84	194	117	207	6.521105e-07	2.494904e-06	0.1407196	0.3003749	only cis
MSTRG.26628	AT2G18960	contig_5896|arrow|pilon_23050_G_A	98	168	141	188	0.01109874	0.02122953	0.1528854	0.318506	only cis
MSTRG.26628	AT2G18960	contig_5896|arrow|pilon_23089_T_G	105	193	168	198	0.129443	0.1878089	0.005600636	0.02459911	only trans
MSTRG.26628	AT2G18960	contig_5896|arrow|pilon_23095_C_T	104	190	168	196	0.1569193	0.2216667	0.00539993	0.02386116	only trans
MSTRG.26628	AT2G18960	contig_5896|arrow|pilon_23107_G_A	126	196	207	194	0.5490588	0.6373795	0.0009477771	0.005424252	only trans
MSTRG.26628	AT2G18960	contig_5896|arrow|pilon_23167_G_A	92	199	135	174	0.03047233	0.05271148	0.002450417	0.01228107	only trans
MSTRG.26628	AT2G18960	contig_5896|arrow|pilon_23299_A_G	92	174	186	120	0.0001922579	0.000518826	4.446135e-10	7.579908e-09	cis plus trans
MSTRG.26628	AT2G18960	contig_5896|arrow|pilon_23403_G_A	44	176	42	207	2.19561e-27	3.077077e-26	0.404175	0.6104157	only cis
MSTRG.26628	AT2G18960	contig_5896|arrow|pilon_23439_A_G	65	164	147	113	0.04049396	0.06740403	3.858223e-10	6.635229e-09	only trans
MSTRG.26628	AT2G18960	contig_5896|arrow|pilon_23481_C_A	45	145	54	109	1.975326e-05	6.208422e-05	0.0572918	0.1563538	only cis
MSTRG.26628	AT2G18960	contig_5896|arrow|pilon_23601_C_A	47	132	63	75	0.3491152	0.4382822	0.0003628214	0.002343454	only trans
MSTRG.26628	AT2G18960	contig_5896|arrow|pilon_23603_A_G	46	132	60	77	0.1714089	0.2396041	0.0011226	0.006273852	only trans
MSTRG.26628	AT2G18960	contig_5896|arrow|pilon_25218_G_A	62	119	126	109	0.2965983	0.3824423	0.0001024765	0.000762185	only trans
MSTRG.26628	AT2G18960	contig_5896|arrow|pilon_25239_G_C	52	99	111	95	0.2959601	0.3816583	0.0003714161	0.002391185	only trans
MSTRG.26628	AT2G18960	contig_5896|arrow|pilon_25256_C_G	43	79	102	81	0.1390762	0.1996599	0.0004631043	0.002906735	only trans
MSTRG.26638	AT2G20570	contig_5910|arrow|pilon_40272_G_A	24	171	21	30	0.2624375	0.3437294	1.906058e-05	0.0001654496	only trans
MSTRG.26638	AT2G20570	contig_5910|arrow|pilon_40282_T_G	39	173	30	43	0.1597117	0.2248117	0.0002159326	0.001484168	only trans
MSTRG.26638	AT2G20570	contig_5910|arrow|pilon_40288_G_T	44	171	30	43	0.1597117	0.2248117	0.00099154	0.00563929	only trans
MSTRG.26638	AT2G20570	contig_5910|arrow|pilon_41014_G_A	111	114	21	26	0.5600646	0.6471218	0.63131	0.7988666	no cis no trans
MSTRG.26638	AT2G20570	contig_5910|arrow|pilon_41899_C_A	46	193	9	34	0.0001701552	0.0004616284	0.8347746	0.9422137	only cis
MSTRG.26638	AT2G20570	contig_5910|arrow|pilon_41904_G_T	52	194	9	34	0.0001701552	0.0004616284	1	1	only cis
MSTRG.26638	AT2G20570	contig_5910|arrow|pilon_41916_T_A	78	195	9	36	6.574663e-05	0.0001907301	0.2808138	0.4821619	only cis
MSTRG.26642	AT2G47850	contig_5910|arrow|pilon_62532_C_G	48	23	66	28	0.0001111206	0.0003090529	0.7364582	0.8732635	only cis
MSTRG.26642	AT2G47850	contig_5910|arrow|pilon_62575_A_C	36	22	51	43	0.4704921	0.5625567	0.4001085	0.6066842	no cis no trans
MSTRG.26642	AT2G47850	contig_5910|arrow|pilon_62588_G_T	31	22	30	45	0.1053423	0.1565195	0.04864475	0.1381931	no cis no trans
MSTRG.26642	AT2G47850	contig_5910|arrow|pilon_62593_C_T	32	23	30	45	0.1053423	0.1565195	0.05092972	0.1429885	no cis no trans
MSTRG.26642	AT2G47850	contig_5910|arrow|pilon_62596_A_C	33	23	36	45	0.3741744	0.4646565	0.1183565	0.2658402	no cis no trans
MSTRG.26642	AT2G47850	contig_5910|arrow|pilon_62711_T_A	44	21	48	32	0.09291188	0.1405703	0.3879205	0.5945543	no cis no trans
MSTRG.26642	AT2G47850	contig_5910|arrow|pilon_62728_G_A	43	21	51	34	0.0820543	0.126163	0.3955501	0.6021366	no cis no trans
MSTRG.26642	AT2G47850	contig_5910|arrow|pilon_62828_C_A	40	24	48	32	0.09291188	0.1405703	0.8636537	0.9564986	no cis no trans
MSTRG.26642	AT2G47850	contig_5910|arrow|pilon_62829_C_G	40	25	48	32	0.09291188	0.1405703	0.8660045	0.9569804	no cis no trans
MSTRG.26642	AT2G47850	contig_5910|arrow|pilon_62843_C_A	45	23	42	28	0.1196093	0.1748937	0.4844191	0.6822379	no cis no trans
MSTRG.26642	AT2G47850	contig_5910|arrow|pilon_62875_C_G	51	23	48	18	0.0002871184	0.0007526978	0.7107716	0.857969	only cis
MSTRG.26642	AT2G47850	contig_5910|arrow|pilon_62897_G_A	49	22	42	18	0.002670436	0.005796604	1	1	only cis
MSTRG.26642	AT2G47850	contig_5910|arrow|pilon_62935_G_A	55	25	54	16	5.853956e-06	1.976805e-05	0.2750496	0.4755015	only cis
MSTRG.26642	AT2G47850	contig_5910|arrow|pilon_62959_C_T	50	27	39	16	0.002667262	0.005796604	0.5726406	0.7555358	only cis
MSTRG.26642	AT2G47850	contig_5910|arrow|pilon_63125_A_G	44	21	33	18	0.04887389	0.07957784	0.8434214	0.9484562	no cis no trans
MSTRG.26649	AT1G51500	contig_5913|arrow|pilon_18632_G_A	149	99	111	89	0.1373667	0.1975434	0.3372049	0.5438315	no cis no trans
MSTRG.26649	AT1G51500	contig_5913|arrow|pilon_18725_A_G	230	174	168	150	0.3404438	0.4287735	0.2916007	0.4943371	no cis no trans
MSTRG.26649	AT1G51500	contig_5913|arrow|pilon_18749_G_T	196	171	156	174	0.3493819	0.4382822	0.1115352	0.2548971	no cis no trans
MSTRG.26649	AT1G51500	contig_5913|arrow|pilon_18764_G_T	275	197	231	194	0.08064442	0.1242941	0.2519573	0.4484775	no cis no trans
MSTRG.26649	AT1G51500	contig_5913|arrow|pilon_18810_T_A	325	243	339	247	0.0001657133	0.0004509291	0.8582249	0.9550438	only cis
MSTRG.26649	AT1G51500	contig_5913|arrow|pilon_18906_G_A	250	229	267	233	0.1399185	0.2008361	0.7488543	0.8803988	no cis no trans
MSTRG.26649	AT1G51500	contig_5913|arrow|pilon_18931_T_G	215	191	228	180	0.01986152	0.03575497	0.4388789	0.6429259	only cis
MSTRG.26649	AT1G51500	contig_5913|arrow|pilon_18936_T_C	207	191	222	178	0.03142664	0.05421357	0.3560192	0.563183	no cis no trans
MSTRG.26649	AT1G51500	contig_5913|arrow|pilon_18950_G_T	197	191	195	196	1	1	0.8299049	0.9380919	no cis no trans
MSTRG.26649	AT1G51500	contig_5913|arrow|pilon_18978_T_G	261	231	297	253	0.0666268	0.1049224	0.8034973	0.9158088	no cis no trans
MSTRG.26649	AT1G51500	contig_5913|arrow|pilon_19011_A_G	244	232	294	265	0.2362767	0.3146835	0.7080624	0.856489	no cis no trans
MSTRG.26649	AT1G51500	contig_5913|arrow|pilon_19221_T_A	274	219	321	265	0.02300343	0.0408485	0.8060726	0.9179398	only cis
MSTRG.26649	AT1G51500	contig_5913|arrow|pilon_19232_T_G	274	216	327	261	0.007298362	0.01456392	0.9509172	1	only cis
MSTRG.26649	AT1G51500	contig_5913|arrow|pilon_19439_T_A	174	155	195	138	0.00210283	0.004700364	0.158991	0.3273466	only cis
MSTRG.26649	AT1G51500	contig_5913|arrow|pilon_19485_G_C	113	132	141	105	0.02544714	0.04482082	0.01477517	0.05462283	only cis
MSTRG.26649	AT1G51500	contig_5913|arrow|pilon_19638_G_A	180	129	249	122	3.95593e-11	2.267941e-10	0.02057407	0.07107367	only cis
MSTRG.26649	AT1G51500	contig_5913|arrow|pilon_19737_G_T	176	151	186	122	0.0003164105	0.0008148105	0.1086912	0.2502394	only cis
MSTRG.26649	AT1G51500	contig_5913|arrow|pilon_19782_C_T	147	144	123	134	0.5328521	0.6224481	0.549862	0.7379257	no cis no trans
MSTRG.26649	AT1G51500	contig_5913|arrow|pilon_19797_C_A	109	152	66	144	7.704128e-08	3.261422e-07	0.02171489	0.07409841	only cis
MSTRG.26649	AT1G51500	contig_5913|arrow|pilon_19805_G_T	110	159	72	150	1.788441e-07	7.252824e-07	0.06051595	0.1628792	only cis
MSTRG.26649	AT1G51500	contig_5913|arrow|pilon_19824_C_T	131	157	87	150	5.13412e-05	0.0001520117	0.05016351	0.1413809	only cis
MSTRG.26649	AT1G51500	contig_5913|arrow|pilon_19851_A_G	152	158	111	148	0.02510191	0.04423725	0.1516406	0.3166841	only cis
MSTRG.26649	AT1G51500	contig_5913|arrow|pilon_19860_A_T	148	157	111	146	0.03373038	0.05773405	0.2344009	0.4269196	no cis no trans
MSTRG.26649	AT1G51500	contig_5913|arrow|pilon_19891_A_T	178	175	174	154	0.2941205	0.3801933	0.5393305	0.729065	no cis no trans
MSTRG.26649	AT1G51500	contig_5913|arrow|pilon_20024_A_T	223	188	255	150	2.038308e-07	8.233318e-07	0.01286642	0.04880095	cis plus trans
MSTRG.26649	AT1G51500	contig_5913|arrow|pilon_20701_G_C	161	121	183	111	3.180163e-05	9.731269e-05	0.2342076	0.4267072	only cis
MSTRG.26649	AT1G51500	contig_5913|arrow|pilon_20849_G_C	116	88	135	73	2.052162e-05	6.441203e-05	0.1063809	0.2464631	only cis
MSTRG.26649	AT1G51500	contig_5913|arrow|pilon_20997_G_A	94	105	87	122	0.01846717	0.03356232	0.2736015	0.4738502	only cis
MSTRG.26649	AT1G51500	contig_5913|arrow|pilon_21016_A_G	96	108	90	120	0.04511409	0.07412177	0.4294701	0.6344968	no cis no trans
MSTRG.26649	AT1G51500	contig_5913|arrow|pilon_21163_T_A	141	122	171	97	7.253923e-06	2.418853e-05	0.01759059	0.0627787	only cis
MSTRG.26649	AT1G51500	contig_5913|arrow|pilon_21184_G_C	154	127	192	122	9.275875e-05	0.0002633915	0.13406	0.2903203	only cis
MSTRG.26649	AT1G51500	contig_5913|arrow|pilon_21192_T_C	158	125	195	120	2.815845e-05	8.669745e-05	0.1348818	0.2916055	only cis
MSTRG.26649	AT1G51500	contig_5913|arrow|pilon_21214_T_G	147	114	183	103	2.594976e-06	9.196879e-06	0.08004675	0.2001585	only cis
MSTRG.26649	AT1G51500	contig_5913|arrow|pilon_21235_T_C	137	105	150	109	0.01278677	0.02420794	0.7868007	0.9038221	only cis
MSTRG.26649	AT1G51500	contig_5913|arrow|pilon_22386_G_A	86	75	72	61	0.3859588	0.4767551	0.9070769	0.97001	no cis no trans
MSTRG.26649	AT1G51500	contig_5913|arrow|pilon_22401_T_C	97	78	87	59	0.02511138	0.04423725	0.4970839	0.6931373	only cis
MSTRG.26649	AT1G51500	contig_5913|arrow|pilon_22476_C_G	93	60	102	45	2.938676e-06	1.032704e-05	0.1461289	0.3085947	only cis
MSTRG.26649	AT1G51500	contig_5913|arrow|pilon_22478_A_G	93	60	102	45	2.938676e-06	1.032704e-05	0.1461289	0.3085947	only cis
MSTRG.26649	AT1G51500	contig_5913|arrow|pilon_22515_G_A	76	54	84	53	0.01011417	0.01947103	0.7079936	0.8564561	only cis
MSTRG.26654	AT2G26970	contig_5925|arrow|pilon_53956_T_C	84	27	135	0	4.591775e-41	1.062955e-39	6.51336e-11	1.21698e-09	cis plus trans
MSTRG.26654	AT2G26970	contig_5925|arrow|pilon_54098_G_A	52	23	33	38	0.6353076	0.7159672	0.007096241	0.02995078	only trans
MSTRG.26654	AT2G26970	contig_5925|arrow|pilon_54113_A_G	50	26	30	36	0.5385828	0.6265435	0.01790223	0.06366291	no cis no trans
MSTRG.26654	AT2G26970	contig_5925|arrow|pilon_55042_C_G	44	17	27	26	1	1	0.0219269	0.07466667	no cis no trans
MSTRG.26664	AT1G44835	contig_5931|arrow|pilon_29110_T_C	55	45	54	32	0.02298259	0.04081201	0.299463	0.5031802	only cis
MSTRG.26664	AT1G44835	contig_5931|arrow|pilon_29251_A_G	63	48	69	45	0.03077632	0.05313381	0.5901785	0.7689404	no cis no trans
MSTRG.26664	AT1G44835	contig_5931|arrow|pilon_29259_A_G	66	46	69	45	0.03077632	0.05313381	0.8921899	0.9632277	no cis no trans
MSTRG.26664	AT1G44835	contig_5931|arrow|pilon_29545_G_T	39	37	39	36	0.8175539	0.872226	1	1	no cis no trans
MSTRG.26664	AT1G44835	contig_5931|arrow|pilon_29747_T_C	48	36	57	24	0.0003173169	0.0008148105	0.1051987	0.2445417	only cis
MSTRG.26664	AT1G44835	contig_5931|arrow|pilon_30249_G_C	41	61	45	24	0.0154323	0.02851813	0.00176639	0.009274644	cis plus trans
MSTRG.26664	AT1G44835	contig_5931|arrow|pilon_30291_C_A	35	61	36	34	0.9049745	0.9458753	0.05870544	0.1592112	no cis no trans
MSTRG.26664	AT1G44835	contig_5931|arrow|pilon_30303_C_T	30	63	36	34	0.9049745	0.9458753	0.01599113	0.05819525	no cis no trans
MSTRG.26664	AT1G44835	contig_5931|arrow|pilon_30445_C_T	20	74	12	49	1.969878e-06	7.102261e-06	0.8421142	0.9476206	only cis
MSTRG.26664	AT1G44835	contig_5931|arrow|pilon_30448_G_C	21	75	12	49	1.969878e-06	7.102261e-06	0.8417274	0.9473842	only cis
MSTRG.26664	AT1G44835	contig_5931|arrow|pilon_30476_C_A	36	65	15	49	2.436457e-05	7.569158e-05	0.1203728	0.2691763	only cis
MSTRG.26664	AT1G44835	contig_5931|arrow|pilon_30497_G_A	39	65	15	53	4.11597e-06	1.418709e-05	0.04341157	0.1267711	only cis
MSTRG.26664	AT1G44835	contig_5931|arrow|pilon_30528_G_A	30	61	12	63	1.693839e-09	8.472175e-09	0.01287109	0.04881251	cis plus trans
MSTRG.26664	AT1G44835	contig_5931|arrow|pilon_30536_T_G	23	62	6	67	3.947261e-14	2.819119e-13	0.003391072	0.01614016	cis plus trans
MSTRG.26664	AT1G44835	contig_5931|arrow|pilon_30546_T_A	21	59	6	65	1.332131e-13	9.163346e-13	0.005305468	0.02350724	cis plus trans
MSTRG.26662	AT1G45010	contig_5931|arrow|pilon_66952_T_G	109	69	90	43	5.632967e-05	0.0001652723	0.2827803	0.4843214	only cis
MSTRG.26662	AT1G45010	contig_5931|arrow|pilon_66975_G_C	205	118	159	67	8.363733e-10	4.288428e-09	0.09922518	0.2344774	only cis
MSTRG.26662	AT1G45010	contig_5931|arrow|pilon_67606_A_C	648	312	690	302	1.376546e-35	2.679363e-34	0.3300465	0.5362306	only cis
MSTRG.26662	AT1G45010	contig_5931|arrow|pilon_68333_C_G	632	313	639	308	2.320565e-27	3.248279e-26	0.8066498	0.9183432	only cis
MSTRG.26662	AT1G45010	contig_5931|arrow|pilon_68337_T_C	636	316	666	318	5.046821e-29	7.562974e-28	0.6985047	0.8503938	only cis
MSTRG.26662	AT1G45010	contig_5931|arrow|pilon_68773_G_A	216	160	252	160	6.767246e-06	2.267307e-05	0.3095252	0.5143282	only cis
MSTRG.26667	AT2G18860	contig_5947|arrow|pilon_10050_G_T	51	26	42	14	0.0002344459	0.0006256857	0.3395506	0.5463	only cis
MSTRG.26667	AT2G18860	contig_5947|arrow|pilon_10182_A_T	50	28	66	12	3.485851e-10	1.853112e-09	0.005553399	0.02442486	cis plus trans
MSTRG.26667	AT2G18860	contig_5947|arrow|pilon_10187_C_T	51	30	66	8	1.807741e-12	1.148773e-11	0.00015654	0.001113951	cis plus trans
MSTRG.26667	AT2G18860	contig_5947|arrow|pilon_10200_T_C	49	27	54	12	1.694494e-07	6.895906e-07	0.02432729	0.08104678	only cis
MSTRG.26667	AT2G18860	contig_5947|arrow|pilon_10209_G_A	49	29	48	12	3.183629e-06	1.111639e-05	0.0383997	0.1155617	only cis
MSTRG.26668	AT4G13020	contig_5947|arrow|pilon_16340_G_T	36	56	51	67	0.1670511	0.2346523	0.574789	0.7571339	no cis no trans
MSTRG.26668	AT4G13020	contig_5947|arrow|pilon_16450_C_T	70	140	75	111	0.01008718	0.01943363	0.1742953	0.3488842	only cis
MSTRG.26668	AT4G13020	contig_5947|arrow|pilon_16451_C_T	70	136	78	103	0.07414704	0.1151585	0.07490595	0.1906379	no cis no trans
MSTRG.26668	AT4G13020	contig_5947|arrow|pilon_16527_T_A	114	167	123	103	0.2061806	0.2805313	0.002306322	0.01166203	only trans
MSTRG.26668	AT4G13020	contig_5947|arrow|pilon_16532_G_A	101	164	105	99	0.7263811	0.7960539	0.004826292	0.02173632	only trans
MSTRG.26668	AT4G13020	contig_5947|arrow|pilon_16533_T_G	101	163	105	97	0.6224628	0.7045559	0.003534647	0.01671659	only trans
MSTRG.26668	AT4G13020	contig_5947|arrow|pilon_16601_T_C	168	175	132	101	0.04913864	0.0799865	0.07478394	0.1904215	no cis no trans
MSTRG.26668	AT4G13020	contig_5947|arrow|pilon_16622_G_T	179	180	126	111	0.3631704	0.4538671	0.4517191	0.6542557	no cis no trans
MSTRG.26668	AT4G13020	contig_5947|arrow|pilon_16645_A_G	200	187	135	124	0.5344378	0.6239972	0.9360612	0.9921887	no cis no trans
MSTRG.26668	AT4G13020	contig_5947|arrow|pilon_16648_A_G	196	182	126	124	0.9495878	0.9792236	0.7446392	0.8779336	no cis no trans
MSTRG.26668	AT4G13020	contig_5947|arrow|pilon_16791_A_G	216	171	171	132	0.02886576	0.05003111	0.8774732	0.9594417	no cis no trans
MSTRG.26668	AT4G13020	contig_5947|arrow|pilon_16827_G_A	212	154	186	126	0.0008098765	0.001956484	0.6957401	0.848666	only cis
MSTRG.26668	AT4G13020	contig_5947|arrow|pilon_16939_G_A	183	138	177	120	0.001120907	0.002615782	0.5677527	0.7518976	only cis
MSTRG.26668	AT4G13020	contig_5947|arrow|pilon_16942_T_A	179	143	174	126	0.006560163	0.01321703	0.5711643	0.7545091	only cis
MSTRG.26668	AT4G13020	contig_5947|arrow|pilon_17055_G_T	149	128	168	128	0.02323885	0.04121824	0.5016292	0.6969007	only cis
MSTRG.26668	AT4G13020	contig_5947|arrow|pilon_17056_T_A	149	128	168	128	0.02323885	0.04121824	0.5016292	0.6969007	only cis
MSTRG.26668	AT4G13020	contig_5947|arrow|pilon_17154_A_C	117	124	147	140	0.7232802	0.7929921	0.600165	0.7762106	no cis no trans
MSTRG.26668	AT4G13020	contig_5947|arrow|pilon_17183_A_G	171	137	198	158	0.03858506	0.06476559	1	1	no cis no trans
MSTRG.26668	AT4G13020	contig_5947|arrow|pilon_17535_A_G	102	112	135	130	0.805957	0.8633025	0.5201279	0.7126596	no cis no trans
MSTRG.26668	AT4G13020	contig_5947|arrow|pilon_17641_C_T	90	107	111	122	0.5124764	0.6018539	0.6990179	0.8507552	no cis no trans
MSTRG.26668	AT4G13020	contig_5947|arrow|pilon_17675_A_T	63	98	69	105	0.00778793	0.01545128	1	1	only cis
MSTRG.26668	AT4G13020	contig_5947|arrow|pilon_17784_A_G	62	101	48	91	0.0003329426	0.0008526256	0.550399	0.738371	only cis
MSTRG.26668	AT4G13020	contig_5947|arrow|pilon_17826_C_T	90	102	87	91	0.822167	0.8765975	0.7548719	0.8837247	no cis no trans
MSTRG.26668	AT4G13020	contig_5947|arrow|pilon_17829_G_A	89	96	87	93	0.7094997	0.7807757	1	1	no cis no trans
MSTRG.26668	AT4G13020	contig_5947|arrow|pilon_18058_G_A	110	105	108	120	0.4663895	0.5585327	0.4476744	0.650657	no cis no trans
MSTRG.26668	AT4G13020	contig_5947|arrow|pilon_18377_G_T	126	110	120	126	0.7499611	0.8163952	0.3177142	0.523265	no cis no trans
MSTRG.26668	AT4G13020	contig_5947|arrow|pilon_18523_A_C	115	109	111	115	0.8418827	0.8939264	0.6388725	0.804674	no cis no trans
MSTRG.26668	AT4G13020	contig_5947|arrow|pilon_18548_A_G	114	100	117	95	0.1490494	0.2128858	0.698466	0.850369	no cis no trans
MSTRG.26668	AT4G13020	contig_5947|arrow|pilon_18712_G_A	96	98	108	79	0.04031615	0.06711688	0.1233094	0.2738715	no cis no trans
MSTRG.26668	AT4G13020	contig_5947|arrow|pilon_18763_G_A	96	87	123	85	0.01013209	0.01950095	0.1866519	0.3661697	only cis
MSTRG.26668	AT4G13020	contig_5947|arrow|pilon_18874_T_C	82	86	87	81	0.6997975	0.7731075	0.6625803	0.8231715	no cis no trans
MSTRG.26668	AT4G13020	contig_5947|arrow|pilon_18933_T_C	83	84	117	97	0.1938894	0.2664764	0.3533141	0.5603612	no cis no trans
MSTRG.26668	AT4G13020	contig_5947|arrow|pilon_19063_T_G	82	79	117	89	0.05968418	0.09546675	0.2915099	0.4942818	no cis no trans
MSTRG.26668	AT4G13020	contig_5947|arrow|pilon_19090_C_T	84	78	123	91	0.03383645	0.05789712	0.2961995	0.4994649	no cis no trans
MSTRG.26668	AT4G13020	contig_5947|arrow|pilon_19202_T_A	76	71	111	77	0.01586796	0.02923601	0.1854353	0.3645634	only cis
MSTRG.26668	AT4G13020	contig_5947|arrow|pilon_19340_T_G	50	68	60	63	0.8569843	0.9068877	0.3655811	0.5726871	no cis no trans
MSTRG.26668	AT4G13020	contig_5947|arrow|pilon_19341_T_G	50	68	60	63	0.8569843	0.9068877	0.3655811	0.5726871	no cis no trans
MSTRG.26668	AT4G13020	contig_5947|arrow|pilon_19374_G_A	54	63	54	57	0.8495502	0.9003603	0.7908443	0.9065322	no cis no trans
MSTRG.26668	AT4G13020	contig_5947|arrow|pilon_19420_G_C	40	47	36	38	0.9075606	0.9471722	0.7537437	0.8831449	no cis no trans
MSTRG.26670	AT5G05670	contig_5947|arrow|pilon_35207_T_A	62	38	66	8	1.807741e-12	1.148773e-11	5.082842e-05	0.0004044571	cis plus trans
MSTRG.26670	AT5G05670	contig_5947|arrow|pilon_35239_T_C	62	40	63	10	1.553596e-10	8.495233e-10	0.0003101481	0.002043573	cis plus trans
MSTRG.26670	AT5G05670	contig_5947|arrow|pilon_35257_C_T	55	38	57	8	3.163243e-10	1.685209e-09	8.275174e-05	0.0006276346	cis plus trans
MSTRG.26670	AT5G05670	contig_5947|arrow|pilon_35350_T_G	48	35	54	14	1.109726e-06	4.11207e-06	0.00536812	0.02374004	cis plus trans
MSTRG.26667	AT2G18860	contig_5947|arrow|pilon_9767_T_C	64	32	54	10	1.996498e-08	8.972271e-08	0.01664706	0.06013804	only cis
MSTRG.26667	AT2G18860	contig_5947|arrow|pilon_9774_G_T	64	33	54	10	1.996498e-08	8.972271e-08	0.01094357	0.0427812	cis plus trans
MSTRG.26667	AT2G18860	contig_5947|arrow|pilon_9831_C_A	51	29	51	8	9.052391e-09	4.216162e-08	0.003374361	0.01607544	cis plus trans
MSTRG.26667	AT2G18860	contig_5947|arrow|pilon_9937_A_G	53	26	72	14	1.445016e-10	7.925755e-10	0.01762783	0.06288584	only cis
MSTRG.26667	AT2G18860	contig_5947|arrow|pilon_9939_A_G	53	26	72	16	1.191523e-09	6.036163e-09	0.03292284	0.1026452	only cis
MSTRG.26673	AT3G24160	contig_594|arrow|pilon_3311_T_C	75	144	111	132	0.1993928	0.2729449	0.01359585	0.05101793	no cis no trans
MSTRG.26673	AT3G24160	contig_594|arrow|pilon_3903_T_G	110	212	153	219	0.0007301527	0.001780943	0.06033054	0.1625402	only cis
MSTRG.26673	AT3G24160	contig_594|arrow|pilon_3916_G_T	103	217	138	209	0.0001633685	0.000444783	0.04400425	0.1281036	only cis
MSTRG.26673	AT3G24160	contig_594|arrow|pilon_5170_G_A	30	151	27	73	4.692413e-06	1.606792e-05	0.04424603	0.1286223	only cis
MSTRG.26673	AT3G24160	contig_594|arrow|pilon_5178_A_G	25	140	24	71	1.464098e-06	5.353894e-06	0.04951009	0.1400509	only cis
MSTRG.26681	AT1G67280	contig_5951|arrow|pilon_15721_A_G	77	530	33	450	1.208499e-94	9.789051e-93	0.001610728	0.008566707	cis plus trans
MSTRG.26681	AT1G67280	contig_5951|arrow|pilon_15737_T_G	114	563	54	474	7.07025e-85	4.86967e-83	0.001047743	0.005914779	cis plus trans
MSTRG.26681	AT1G67280	contig_5951|arrow|pilon_16013_A_T	160	437	69	334	8.577299e-43	2.098841e-41	0.0004020346	0.002565624	cis plus trans
MSTRG.26681	AT1G67280	contig_5951|arrow|pilon_16530_T_G	255	662	99	448	5.371278e-54	1.820515e-52	2.307216e-05	0.0001971771	cis plus trans
MSTRG.26681	AT1G67280	contig_5951|arrow|pilon_17331_C_T	261	861	105	741	1.28733e-118	1.503007e-116	6.415227e-10	1.075019e-08	cis plus trans
MSTRG.26680	AT1G67300	contig_5951|arrow|pilon_7900_C_G	67	40	102	47	7.744165e-06	2.57555e-05	0.351161	0.5581392	only cis
MSTRG.26680	AT1G67300	contig_5951|arrow|pilon_8025_A_G	56	37	69	49	0.07983431	0.1230591	0.8878987	0.9619657	no cis no trans
MSTRG.26680	AT1G67300	contig_5951|arrow|pilon_8079_G_A	63	41	87	77	0.4823063	0.5734903	0.2564941	0.4538121	no cis no trans
MSTRG.26680	AT1G67300	contig_5951|arrow|pilon_8270_C_T	92	60	147	140	0.7232802	0.7929921	0.07003458	0.1813168	no cis no trans
MSTRG.26680	AT1G67300	contig_5951|arrow|pilon_8297_G_A	85	54	141	128	0.4644455	0.5566063	0.09432768	0.2261575	no cis no trans
MSTRG.26680	AT1G67300	contig_5951|arrow|pilon_8596_T_C	67	41	129	63	2.183867e-06	7.798351e-06	0.3789422	0.5859131	only cis
MSTRG.26680	AT1G67300	contig_5951|arrow|pilon_8859_T_A	83	52	105	85	0.1679111	0.2357865	0.3051167	0.509511	no cis no trans
MSTRG.26680	AT1G67300	contig_5951|arrow|pilon_9036_A_G	75	47	78	67	0.4063681	0.4976661	0.2166141	0.4052021	no cis no trans
MSTRG.26680	AT1G67300	contig_5951|arrow|pilon_9160_A_G	70	45	81	65	0.2143149	0.2899992	0.4488604	0.6517674	no cis no trans
MSTRG.26680	AT1G67300	contig_5951|arrow|pilon_9232_T_A	79	44	120	89	0.03771896	0.06336447	0.2468921	0.4421885	no cis no trans
MSTRG.26680	AT1G67300	contig_5951|arrow|pilon_9347_T_C	95	50	153	103	0.002133691	0.004768506	0.2850952	0.4869024	only cis
MSTRG.26680	AT1G67300	contig_5951|arrow|pilon_9535_T_G	125	62	153	97	0.0004801275	0.001206085	0.2299354	0.4215735	only cis
MSTRG.26680	AT1G67300	contig_5951|arrow|pilon_9541_A_G	129	63	162	95	3.491531e-05	0.0001058369	0.3707029	0.5777436	only cis
MSTRG.26680	AT1G67300	contig_5951|arrow|pilon_9670_T_A	87	58	90	89	1	1	0.09255518	0.2230348	no cis no trans
MSTRG.26684	AT1G36390	contig_595|arrow|pilon_17580_C_T	39	67	57	79	0.07135327	0.1114302	0.4303875	0.6353538	no cis no trans
MSTRG.26684	AT1G36390	contig_595|arrow|pilon_17584_A_G	41	66	66	79	0.3189895	0.4066464	0.3024553	0.5064818	no cis no trans
MSTRG.26684	AT1G36390	contig_595|arrow|pilon_17661_C_T	40	79	39	73	0.001694682	0.003849966	0.8900696	0.9625682	only cis
MSTRG.26684	AT1G36390	contig_595|arrow|pilon_17777_G_A	63	101	60	93	0.009453836	0.01831234	0.9085313	0.970801	only cis
MSTRG.26684	AT1G36390	contig_595|arrow|pilon_17801_T_A	76	99	75	87	0.3875191	0.4783688	0.6611601	0.8220804	no cis no trans
MSTRG.26684	AT1G36390	contig_595|arrow|pilon_17855_A_C	91	94	90	89	1	1	0.9165187	0.9762593	no cis no trans
MSTRG.26684	AT1G36390	contig_595|arrow|pilon_18019_T_G	106	99	87	113	0.07683763	0.1188993	0.111539	0.2548971	no cis no trans
MSTRG.26684	AT1G36390	contig_595|arrow|pilon_18134_C_T	127	111	120	130	0.5693014	0.6555612	0.2406539	0.4346625	no cis no trans
MSTRG.26684	AT1G36390	contig_595|arrow|pilon_18741_A_T	60	113	45	83	0.0009959969	0.002338734	1	1	only cis
MSTRG.26684	AT1G36390	contig_595|arrow|pilon_18742_G_C	61	117	45	87	0.0003231561	0.0008283702	1	1	only cis
MSTRG.26684	AT1G36390	contig_595|arrow|pilon_18834_A_T	39	77	30	53	0.0152322	0.0283158	0.7634039	0.8889615	only cis
MSTRG.26684	AT1G36390	contig_595|arrow|pilon_18849_A_T	39	72	30	51	0.02565436	0.04503331	0.8790838	0.9599581	only cis
MSTRG.26684	AT1G36390	contig_595|arrow|pilon_18861_T_A	37	57	27	47	0.02651683	0.04639481	0.7503863	0.8812189	only cis
MSTRG.26686	AT5G59310	contig_5968|arrow|pilon_65088_G_T	1189	105	1002	18	3.477227e-269	1.994812e-266	1.111551e-12	2.504925e-11	cis plus trans
MSTRG.26686	AT5G59310	contig_5968|arrow|pilon_65453_C_A	1329	144	1381	20	0	0	2.925179e-24	1.544628e-22	cis plus trans
MSTRG.26686	AT5G59310	contig_5968|arrow|pilon_65509_A_G	533	79	582	4	3.866883e-167	8.383498e-165	1.468291e-19	5.773926e-18	cis plus trans
MSTRG.26686	AT5G59310	contig_5968|arrow|pilon_65522_A_G	640	78	690	6	9.481418e-196	2.800313e-193	1.179089e-17	4.043536e-16	cis plus trans
MSTRG.26690	AT3G49870	contig_596|arrow|pilon_18536_C_G	258	80	297	184	2.906734e-07	1.153328e-06	1.027853e-05	9.388294e-05	cis plus trans
MSTRG.26690	AT3G49870	contig_596|arrow|pilon_18573_A_G	353	130	351	259	0.0002234942	0.0005980035	8.785294e-08	1.116311e-06	cis plus trans
MSTRG.26690	AT3G49870	contig_596|arrow|pilon_19002_T_A	409	195	354	379	0.3753813	0.4660266	1.003119e-12	2.274542e-11	only trans
MSTRG.26690	AT3G49870	contig_596|arrow|pilon_19005_T_A	404	199	339	385	0.09437496	0.142742	1.877559e-13	4.547241e-12	only trans
MSTRG.26690	AT3G49870	contig_596|arrow|pilon_19232_G_A	335	181	264	300	0.1404759	0.2014868	2.517336e-09	3.922283e-08	only trans
MSTRG.26690	AT3G49870	contig_596|arrow|pilon_19247_T_C	333	173	258	316	0.01727748	0.03164024	5.981967e-12	1.248555e-10	cis plus trans
MSTRG.26690	AT3G49870	contig_596|arrow|pilon_19253_T_A	343	170	264	304	0.1016709	0.1520531	1.887281e-11	3.738732e-10	only trans
MSTRG.26690	AT3G49870	contig_596|arrow|pilon_19328_C_G	334	175	213	296	0.0002706116	0.0007150178	3.477633e-14	9.026177e-13	cis plus trans
MSTRG.26690	AT3G49870	contig_596|arrow|pilon_19461_C_G	381	204	243	292	0.03786692	0.0636092	3.220215e-11	6.21244e-10	only trans
MSTRG.26690	AT3G49870	contig_596|arrow|pilon_19467_T_C	383	204	249	294	0.05889647	0.09426411	5.658187e-11	1.063468e-09	only trans
MSTRG.26690	AT3G49870	contig_596|arrow|pilon_19566_T_C	406	209	330	352	0.4213412	0.5130507	1.475147e-10	2.651043e-09	only trans
MSTRG.26690	AT3G49870	contig_596|arrow|pilon_19759_A_G	471	201	315	334	0.4798672	0.5710528	1.352164e-15	3.960855e-14	only trans
MSTRG.26690	AT3G49870	contig_596|arrow|pilon_19779_A_G	498	217	324	344	0.4622849	0.5540979	1.459555e-15	4.260215e-14	only trans
MSTRG.26690	AT3G49870	contig_596|arrow|pilon_19812_A_G	504	231	330	365	0.1971215	0.269955	6.445739e-16	1.920825e-14	only trans
MSTRG.26690	AT3G49870	contig_596|arrow|pilon_19813_G_A	468	230	321	365	0.1005722	0.1508064	2.498421e-14	6.554195e-13	only trans
MSTRG.26690	AT3G49870	contig_596|arrow|pilon_19819_T_C	460	229	318	375	0.03332318	0.05711067	4.744181e-15	1.329897e-13	only trans
MSTRG.26690	AT3G49870	contig_596|arrow|pilon_19832_C_A	393	206	261	332	0.004008349	0.008459057	7.480502e-14	1.883692e-12	cis plus trans
MSTRG.26698	AT3G46510	contig_5974|arrow|pilon_14023_G_A	29	33	27	26	1	1	0.7102198	0.8576559	no cis no trans
MSTRG.26698	AT3G46510	contig_5974|arrow|pilon_14041_C_A	36	32	39	24	0.07692583	0.1188993	0.3771064	0.5840931	no cis no trans
MSTRG.26698	AT3G46510	contig_5974|arrow|pilon_14377_G_T	35	29	42	30	0.1945052	0.266744	0.73008	0.869648	no cis no trans
MSTRG.26698	AT3G46510	contig_5974|arrow|pilon_14518_A_T	36	40	66	26	3.670046e-05	0.0001108937	0.00153284	0.00820127	cis plus trans
MSTRG.26699	AT3G46540	contig_5974|arrow|pilon_52476_T_A	37	61	48	30	0.05354439	0.08647145	0.002327774	0.01175351	only trans
MSTRG.26699	AT3G46540	contig_5974|arrow|pilon_52488_T_C	41	72	57	51	0.6306338	0.7118798	0.01514363	0.05570434	no cis no trans
MSTRG.26699	AT3G46540	contig_5974|arrow|pilon_52547_C_T	53	85	63	63	1	1	0.06345928	0.1686682	no cis no trans
MSTRG.26699	AT3G46540	contig_5974|arrow|pilon_52611_A_G	72	90	84	59	0.04437293	0.0730237	0.01585661	0.05779622	no cis no trans
MSTRG.26699	AT3G46540	contig_5974|arrow|pilon_52634_C_A	64	76	78	57	0.08481264	0.1298841	0.05358705	0.1486262	no cis no trans
MSTRG.26699	AT3G46540	contig_5974|arrow|pilon_52639_C_G	59	71	66	49	0.1353504	0.1951371	0.07310455	0.1871913	no cis no trans
MSTRG.26699	AT3G46540	contig_5974|arrow|pilon_52659_A_T	57	67	63	47	0.1523378	0.2167211	0.09014343	0.2187783	no cis no trans
MSTRG.26699	AT3G46540	contig_5974|arrow|pilon_52839_C_G	45	65	45	30	0.1053423	0.1565195	0.01150994	0.04458767	only trans
MSTRG.26699	AT3G46540	contig_5974|arrow|pilon_52960_G_C	62	83	75	41	0.002049329	0.004591304	0.0004831728	0.003015725	cis plus trans
MSTRG.26699	AT3G46540	contig_5974|arrow|pilon_53106_G_A	45	53	45	30	0.1053423	0.1565195	0.090919	0.2201202	no cis no trans
MSTRG.26703	AT2G22250	contig_597|arrow|pilon_49596_A_C	66	46	66	16	2.25198e-08	1.007235e-07	0.001751999	0.009210182	cis plus trans
MSTRG.26703	AT2G22250	contig_597|arrow|pilon_49605_T_C	60	44	60	14	6.221761e-08	2.649494e-07	0.001140326	0.006359757	cis plus trans
MSTRG.26703	AT2G22250	contig_597|arrow|pilon_49617_G_A	60	42	57	12	3.742249e-08	1.640827e-07	0.001327511	0.00724647	cis plus trans
MSTRG.26706	AT2G22270	contig_597|arrow|pilon_61414_C_G	38	58	30	24	0.4966174	0.5868705	0.06320437	0.168183	no cis no trans
MSTRG.26706	AT2G22270	contig_597|arrow|pilon_61498_C_G	23	60	18	28	0.1839248	0.2543561	0.2363193	0.429331	no cis no trans
MSTRG.26706	AT2G22270	contig_597|arrow|pilon_61502_A_G	21	59	18	28	0.1839248	0.2543561	0.1622793	0.3321302	no cis no trans
MSTRG.26712	AT2G05710	contig_598|arrow|pilon_115744_C_G	103	66	87	63	0.06002722	0.09592299	0.6478475	0.8115792	no cis no trans
MSTRG.26712	AT2G05710	contig_598|arrow|pilon_115752_A_G	103	72	87	79	0.5870536	0.6719899	0.275431	0.4759366	no cis no trans
MSTRG.26712	AT2G05710	contig_598|arrow|pilon_115832_A_T	127	123	111	120	0.5987334	0.683681	0.584259	0.7644689	no cis no trans
MSTRG.26712	AT2G05710	contig_598|arrow|pilon_115841_C_T	117	143	105	142	0.02179452	0.03890495	0.5918402	0.7701357	only cis
MSTRG.26712	AT2G05710	contig_598|arrow|pilon_115842_C_T	117	143	105	142	0.02179452	0.03890495	0.5918402	0.7701357	only cis
MSTRG.26712	AT2G05710	contig_598|arrow|pilon_115993_G_T	316	285	243	267	0.308458	0.3953453	0.1043846	0.2432285	no cis no trans
MSTRG.26712	AT2G05710	contig_598|arrow|pilon_116020_T_A	320	301	234	253	0.4147228	0.5070491	0.2759212	0.4765183	no cis no trans
MSTRG.26712	AT2G05710	contig_598|arrow|pilon_116121_C_T	387	290	297	215	0.0003349222	0.0008575218	0.8126949	0.9232875	only cis
MSTRG.26712	AT2G05710	contig_598|arrow|pilon_116194_A_G	336	244	258	120	1.033718e-12	6.673043e-12	0.001368297	0.007438235	cis plus trans
MSTRG.26712	AT2G05710	contig_598|arrow|pilon_116331_A_C	276	196	219	186	0.1117012	0.1648782	0.1950289	0.3770899	no cis no trans
MSTRG.26712	AT2G05710	contig_598|arrow|pilon_116334_C_T	272	198	219	188	0.1369056	0.1969434	0.24635	0.441524	no cis no trans
MSTRG.26712	AT2G05710	contig_598|arrow|pilon_116649_A_T	301	218	309	213	3.05964e-05	9.382242e-05	0.7061047	0.8552249	only cis
MSTRG.26712	AT2G05710	contig_598|arrow|pilon_116655_T_A	294	209	294	209	0.0001743539	0.0004727068	1	1	only cis
MSTRG.26712	AT2G05710	contig_598|arrow|pilon_116865_A_G	198	159	210	158	0.007762336	0.01544005	0.7081683	0.8565242	only cis
MSTRG.26712	AT2G05710	contig_598|arrow|pilon_117250_A_G	161	150	195	107	4.641485e-07	1.801692e-06	0.001418908	0.007668871	cis plus trans
MSTRG.26712	AT2G05710	contig_598|arrow|pilon_117259_T_C	154	161	183	111	3.180163e-05	9.731269e-05	0.001093161	0.006134657	cis plus trans
MSTRG.26712	AT2G05710	contig_598|arrow|pilon_117589_G_A	129	108	150	77	1.445795e-06	5.293627e-06	0.01069482	0.04198418	cis plus trans
MSTRG.26712	AT2G05710	contig_598|arrow|pilon_117664_G_A	138	111	186	126	0.0008098765	0.001956484	0.3443033	0.5511303	only cis
MSTRG.26712	AT2G05710	contig_598|arrow|pilon_117805_C_T	107	97	144	134	0.5894256	0.6745057	0.9265667	0.9841079	no cis no trans
MSTRG.26712	AT2G05710	contig_598|arrow|pilon_118101_T_C	62	85	69	67	0.9317076	0.9639156	0.1545096	0.3209821	no cis no trans
MSTRG.26712	AT2G05710	contig_598|arrow|pilon_118128_G_A	54	91	63	85	0.08396662	0.1287172	0.4038816	0.6101523	no cis no trans
MSTRG.26712	AT2G05710	contig_598|arrow|pilon_118444_A_T	87	98	93	111	0.2338742	0.3120502	0.8387216	0.9452528	no cis no trans
MSTRG.26712	AT2G05710	contig_598|arrow|pilon_118465_A_C	93	103	105	111	0.7337888	0.8035403	0.8437911	0.9486677	no cis no trans
MSTRG.26712	AT2G05710	contig_598|arrow|pilon_118471_C_T	96	99	105	109	0.8375731	0.8902387	1	1	no cis no trans
MSTRG.26712	AT2G05710	contig_598|arrow|pilon_118620_T_C	76	80	93	87	0.7094997	0.7807757	0.6617807	0.8225439	no cis no trans
MSTRG.26712	AT2G05710	contig_598|arrow|pilon_118752_G_A	74	86	96	75	0.1259088	0.1831023	0.07892811	0.1981254	no cis no trans
MSTRG.26712	AT2G05710	contig_598|arrow|pilon_118767_T_C	76	85	99	67	0.01586878	0.02923601	0.02684437	0.08755556	only cis
MSTRG.26712	AT2G05710	contig_598|arrow|pilon_118827_T_C	80	80	90	59	0.01371203	0.02583055	0.06856037	0.1784831	only cis
MSTRG.26712	AT2G05710	contig_598|arrow|pilon_119077_A_C	71	63	81	71	0.465509	0.5575837	1	1	no cis no trans
MSTRG.26712	AT2G05710	contig_598|arrow|pilon_119377_C_T	77	73	114	63	0.0001554808	0.0004240038	0.01836138	0.06493771	only cis
MSTRG.26712	AT2G05710	contig_598|arrow|pilon_119710_C_T	63	63	102	38	6.018772e-08	2.570985e-07	0.0001450233	0.001040924	cis plus trans
MSTRG.26712	AT2G05710	contig_598|arrow|pilon_119719_C_T	63	62	102	38	6.018772e-08	2.570985e-07	0.000219563	0.001506742	cis plus trans
MSTRG.26712	AT2G05710	contig_598|arrow|pilon_119746_G_C	78	68	129	41	8.458541e-12	5.120747e-11	3.183061e-05	0.000264236	cis plus trans
MSTRG.26712	AT2G05710	contig_598|arrow|pilon_119890_G_A	67	71	117	45	1.416601e-08	6.467115e-08	3.080318e-05	0.0002564553	cis plus trans
MSTRG.26712	AT2G05710	contig_598|arrow|pilon_120297_C_A	63	63	111	63	0.0003389405	0.0008670241	0.01820427	0.06451136	only cis
MSTRG.26712	AT2G05710	contig_598|arrow|pilon_120505_A_G	51	66	72	41	0.004553556	0.009506739	0.002438885	0.01222723	cis plus trans
MSTRG.26712	AT2G05710	contig_598|arrow|pilon_120507_C_T	50	66	72	41	0.004553556	0.009506739	0.002275613	0.01152724	cis plus trans
MSTRG.26712	AT2G05710	contig_598|arrow|pilon_120552_T_A	57	61	84	41	0.0001501334	0.0004104972	0.004122341	0.01903388	cis plus trans
MSTRG.26715	AT2G05620	contig_598|arrow|pilon_143469_G_A	150	171	132	91	0.007256259	0.01448384	0.005198763	0.02312545	cis plus trans
MSTRG.26715	AT2G05620	contig_598|arrow|pilon_143495_A_C	265	247	219	113	6.210669e-09	2.932403e-08	4.815901e-05	0.0003852168	cis plus trans
MSTRG.26715	AT2G05620	contig_598|arrow|pilon_143721_G_A	608	472	546	160	3.695654e-50	1.130296e-48	3.169677e-20	1.311174e-18	cis plus trans
MSTRG.26715	AT2G05620	contig_598|arrow|pilon_143975_C_T	206	191	141	81	6.827503e-05	0.000197781	0.005391647	0.0238306	cis plus trans
MSTRG.26715	AT2G05620	contig_598|arrow|pilon_144071_A_T	130	88	84	22	1.016829e-09	5.182816e-09	0.0004482186	0.002825133	cis plus trans
MSTRG.26716	AT1G38131	contig_5994|arrow|pilon_173063_A_G	20	33	18	47	0.0004221303	0.0010667	0.3222201	0.5279405	only cis
MSTRG.26716	AT1G38131	contig_5994|arrow|pilon_173068_T_C	23	33	24	43	0.02711999	0.0473159	0.5804127	0.7615252	only cis
MSTRG.26716	AT1G38131	contig_5994|arrow|pilon_173092_T_G	34	28	27	51	0.008771714	0.01711138	0.02533228	0.08368893	only cis
MSTRG.26716	AT1G38131	contig_5994|arrow|pilon_173127_G_A	37	24	27	47	0.02651683	0.04639481	0.00589978	0.02569122	cis plus trans
MSTRG.26716	AT1G38131	contig_5994|arrow|pilon_173474_G_A	52	30	69	43	0.01776578	0.03244156	0.8809719	0.9602395	only cis
MSTRG.26716	AT1G38131	contig_5994|arrow|pilon_173500_G_T	51	30	63	41	0.03895793	0.06527916	0.7626496	0.8885363	no cis no trans
MSTRG.26716	AT1G38131	contig_5994|arrow|pilon_173539_C_G	44	26	48	30	0.05354439	0.08647145	1	1	no cis no trans
MSTRG.26716	AT1G38131	contig_5994|arrow|pilon_173617_G_A	39	18	36	28	0.3817328	0.4722338	0.1923456	0.3736326	no cis no trans
MSTRG.26716	AT1G38131	contig_5994|arrow|pilon_173748_G_A	38	20	36	22	0.0869489	0.1327575	0.8469573	0.9506227	no cis no trans
MSTRG.26716	AT1G38131	contig_5994|arrow|pilon_173795_G_A	36	20	36	24	0.1550019	0.219512	0.7034244	0.8536547	no cis no trans
MSTRG.26716	AT1G38131	contig_5994|arrow|pilon_173880_A_G	31	20	42	14	0.0002344459	0.0006256857	0.1465653	0.3091557	only cis
MSTRG.26716	AT1G38131	contig_5994|arrow|pilon_173903_T_G	30	20	48	8	4.688184e-08	2.031493e-07	0.003848855	0.01795789	cis plus trans
MSTRG.26716	AT1G38131	contig_5994|arrow|pilon_174570_A_C	25	15	36	24	0.1550019	0.219512	0.8369392	0.9439524	no cis no trans
MSTRG.26723	AT1G77250	contig_6006|arrow|pilon_15688_A_T	57	28	63	30	0.0008100088	0.001956484	1	1	only cis
MSTRG.26723	AT1G77250	contig_6006|arrow|pilon_15725_T_A	44	30	42	28	0.1196093	0.1748937	1	1	no cis no trans
MSTRG.26723	AT1G77250	contig_6006|arrow|pilon_15772_T_A	43	28	60	20	8.58056e-06	2.836664e-05	0.07952569	0.199238	only cis
MSTRG.26726	AT1G77310	contig_6006|arrow|pilon_29439_G_C	35	16	45	22	0.006741447	0.01354684	1	1	only cis
MSTRG.26726	AT1G77310	contig_6006|arrow|pilon_29905_C_T	47	23	42	16	0.0008617822	0.002070702	0.5665536	0.7510874	only cis
MSTRG.26726	AT1G77310	contig_6006|arrow|pilon_29907_T_C	47	23	42	18	0.002670436	0.005796604	0.8500971	0.9520541	only cis
MSTRG.26726	AT1G77310	contig_6006|arrow|pilon_29911_T_G	49	24	51	18	8.768662e-05	0.0002501354	0.4623841	0.6633191	only cis
MSTRG.26726	AT1G77310	contig_6006|arrow|pilon_29924_C_G	48	24	48	24	0.006309827	0.01275452	1	1	only cis
MSTRG.26726	AT1G77310	contig_6006|arrow|pilon_30010_T_C	31	23	21	28	0.3916029	0.4822403	0.1692117	0.3417624	no cis no trans
MSTRG.26729	AT1G51760	contig_6014|arrow|pilon_26836_C_T	511	247	1585	972	4.989399e-34	9.16876e-33	0.006875954	0.02918627	cis plus trans
MSTRG.26729	AT1G51760	contig_6014|arrow|pilon_27089_T_C	306	241	912	839	0.08528744	0.1305066	0.1166251	0.2631257	no cis no trans
MSTRG.26729	AT1G51760	contig_6014|arrow|pilon_27106_T_G	232	226	693	745	0.1786364	0.2478318	0.3621028	0.5693436	no cis no trans
MSTRG.26734	AT3G62970	contig_6015|arrow|pilon_11279_A_G	42	57	24	32	0.349682	0.4382822	1	1	no cis no trans
MSTRG.26734	AT3G62970	contig_6015|arrow|pilon_11429_C_G	51	59	45	36	0.3741744	0.4646565	0.2423055	0.4366385	no cis no trans
MSTRG.26734	AT3G62970	contig_6015|arrow|pilon_11474_A_G	58	62	42	30	0.1945052	0.266744	0.2325316	0.4247079	no cis no trans
MSTRG.26734	AT3G62970	contig_6015|arrow|pilon_11623_A_C	66	66	39	38	1	1	1	1	no cis no trans
MSTRG.26734	AT3G62970	contig_6015|arrow|pilon_11881_G_C	48	49	18	38	0.01045482	0.02007747	0.04288743	0.125584	only cis
MSTRG.26734	AT3G62970	contig_6015|arrow|pilon_11956_A_G	47	65	36	57	0.03751423	0.06303954	0.6698626	0.8289086	no cis no trans
MSTRG.26734	AT3G62970	contig_6015|arrow|pilon_11985_T_C	39	76	36	55	0.05857353	0.09380863	0.4664097	0.6668107	no cis no trans
MSTRG.26734	AT3G62970	contig_6015|arrow|pilon_11992_G_C	34	76	24	55	0.0006393978	0.001577018	1	1	only cis
MSTRG.26734	AT3G62970	contig_6015|arrow|pilon_11996_C_T	29	75	24	57	0.0003173169	0.0008148105	0.8701528	0.9577331	only cis
MSTRG.26734	AT3G62970	contig_6015|arrow|pilon_12046_C_A	23	35	15	30	0.0356978	0.060519	0.5429679	0.7320607	no cis no trans
MSTRG.26734	AT3G62970	contig_6015|arrow|pilon_12084_T_C	30	50	21	30	0.2624375	0.3437294	0.7154846	0.860901	no cis no trans
MSTRG.26734	AT3G62970	contig_6015|arrow|pilon_12090_C_T	29	48	21	30	0.2624375	0.3437294	0.7145645	0.8604773	no cis no trans
MSTRG.26734	AT3G62970	contig_6015|arrow|pilon_12137_T_A	23	29	24	24	1	1	0.6886996	0.8436703	no cis no trans
MSTRG.26735	AT3G62980	contig_6015|arrow|pilon_13612_A_G	90	42	72	61	0.3859588	0.4767551	0.02325203	0.0782405	no cis no trans
MSTRG.26735	AT3G62980	contig_6015|arrow|pilon_13642_T_C	93	37	75	49	0.02437017	0.04307959	0.06522454	0.172211	only cis
MSTRG.26735	AT3G62980	contig_6015|arrow|pilon_13677_A_G	99	34	66	36	0.003865584	0.00816729	0.1152312	0.2608632	only cis
MSTRG.26735	AT3G62980	contig_6015|arrow|pilon_13720_C_T	105	29	69	45	0.03077632	0.05313381	0.003308958	0.01580924	only trans
MSTRG.26735	AT3G62980	contig_6015|arrow|pilon_13849_T_C	162	38	90	103	0.3877629	0.4785935	9.353345e-13	2.126029e-11	only trans
MSTRG.26735	AT3G62980	contig_6015|arrow|pilon_13873_C_T	158	37	90	103	0.3877629	0.4785935	1.478774e-12	3.295189e-11	only trans
MSTRG.26735	AT3G62980	contig_6015|arrow|pilon_13963_A_G	172	38	114	124	0.5597268	0.6471218	3.539211e-14	9.180874e-13	only trans
MSTRG.26735	AT3G62980	contig_6015|arrow|pilon_13972_C_A	141	39	96	130	0.02793208	0.04864325	1.711207e-13	4.162433e-12	cis plus trans
MSTRG.26735	AT3G62980	contig_6015|arrow|pilon_13975_C_T	151	38	99	128	0.0628706	0.09993261	2.430846e-14	6.382927e-13	only trans
MSTRG.26735	AT3G62980	contig_6015|arrow|pilon_13978_C_T	149	37	96	120	0.1173891	0.1720588	1.642306e-13	3.99972e-12	only trans
MSTRG.26735	AT3G62980	contig_6015|arrow|pilon_14284_G_A	121	35	93	83	0.4976294	0.5876801	2.41481e-06	2.463838e-05	only trans
MSTRG.26735	AT3G62980	contig_6015|arrow|pilon_14558_A_G	87	30	36	67	0.002929195	0.006300399	3.870647e-09	5.886795e-08	cis plus trans
MSTRG.26735	AT3G62980	contig_6015|arrow|pilon_14559_A_T	85	29	33	65	0.00160058	0.00366371	3.421506e-09	5.239718e-08	cis plus trans
MSTRG.26735	AT3G62980	contig_6015|arrow|pilon_14631_C_G	74	28	24	83	8.577709e-09	4.003639e-08	2.138694e-13	5.150156e-12	cis plus trans
MSTRG.26735	AT3G62980	contig_6015|arrow|pilon_14760_C_T	38	22	24	61	7.395947e-05	0.0002135953	3.70155e-05	0.0003028588	cis plus trans
MSTRG.26735	AT3G62980	contig_6015|arrow|pilon_14768_A_G	42	21	27	57	0.001404495	0.003244288	5.235093e-05	0.0004152685	cis plus trans
MSTRG.26735	AT3G62980	contig_6015|arrow|pilon_14793_T_A	69	28	45	59	0.2021731	0.2762705	0.000108631	0.0008031889	only trans
MSTRG.26749	AT3G63030	contig_6015|arrow|pilon_33253_C_G	27	39	24	26	0.8877248	0.9339733	0.4573946	0.6591884	no cis no trans
MSTRG.26749	AT3G63030	contig_6015|arrow|pilon_33270_C_T	36	39	36	24	0.1550019	0.219512	0.2241832	0.4146827	no cis no trans
MSTRG.26749	AT3G63030	contig_6015|arrow|pilon_33291_C_A	42	37	42	24	0.03558272	0.06047525	0.2384953	0.431922	no cis no trans
MSTRG.26749	AT3G63030	contig_6015|arrow|pilon_33340_A_C	51	34	45	22	0.006741447	0.01354684	0.4001685	0.606748	only cis
MSTRG.26749	AT3G63030	contig_6015|arrow|pilon_33355_A_C	51	36	51	18	8.768662e-05	0.0002501354	0.06204964	0.1658777	only cis
MSTRG.26749	AT3G63030	contig_6015|arrow|pilon_33390_C_T	49	36	45	18	0.0008980472	0.002137466	0.119767	0.268196	only cis
MSTRG.26749	AT3G63030	contig_6015|arrow|pilon_33411_C_T	40	39	36	18	0.01983433	0.0357127	0.07629911	0.193263	only cis
MSTRG.26749	AT3G63030	contig_6015|arrow|pilon_33412_A_C	39	39	36	18	0.01983433	0.0357127	0.07406927	0.1890187	only cis
MSTRG.26749	AT3G63030	contig_6015|arrow|pilon_33414_G_T	39	38	36	18	0.01983433	0.0357127	0.07553194	0.1917768	only cis
MSTRG.26750	AT3G63120	contig_6015|arrow|pilon_49868_G_C	131	116	99	63	0.005792604	0.01177372	0.1263577	0.2786547	only cis
MSTRG.26750	AT3G63120	contig_6015|arrow|pilon_49877_G_A	133	118	99	63	0.005792604	0.01177372	0.127536	0.2804927	only cis
MSTRG.26750	AT3G63120	contig_6015|arrow|pilon_49933_A_G	142	119	105	45	1.058855e-06	3.935912e-06	0.002357891	0.01188099	cis plus trans
MSTRG.26750	AT3G63120	contig_6015|arrow|pilon_49937_C_A	137	117	99	45	7.952539e-06	2.64063e-05	0.004164824	0.01919633	cis plus trans
MSTRG.26750	AT3G63120	contig_6015|arrow|pilon_49969_A_C	112	125	90	61	0.02237514	0.03983175	0.02175397	0.07418349	only cis
MSTRG.26750	AT3G63120	contig_6015|arrow|pilon_49976_C_A	96	124	78	61	0.1745324	0.2431302	0.02310637	0.07784432	no cis no trans
MSTRG.26750	AT3G63120	contig_6015|arrow|pilon_50104_A_T	38	131	45	55	0.3682016	0.4593344	0.0002010042	0.001392199	only trans
MSTRG.26750	AT3G63120	contig_6015|arrow|pilon_50107_C_G	33	132	42	57	0.1590697	0.2243247	0.0001305196	0.0009475526	only trans
MSTRG.26750	AT3G63120	contig_6015|arrow|pilon_50110_T_A	33	130	39	57	0.08219307	0.1261843	0.0005479078	0.003363744	only trans
MSTRG.26750	AT3G63120	contig_6015|arrow|pilon_50114_G_A	33	129	42	57	0.1590697	0.2243247	0.0002195213	0.00150653	only trans
MSTRG.26750	AT3G63120	contig_6015|arrow|pilon_50120_A_G	37	126	42	55	0.2228777	0.2990696	0.0007584309	0.004465018	only trans
MSTRG.26750	AT3G63120	contig_6015|arrow|pilon_50138_A_G	62	116	54	53	1	1	0.01259743	0.04797128	only trans
MSTRG.26750	AT3G63120	contig_6015|arrow|pilon_50159_C_G	70	111	57	45	0.2760139	0.3587373	0.006179741	0.02671258	only trans
MSTRG.26750	AT3G63120	contig_6015|arrow|pilon_50161_G_A	71	111	57	45	0.2760139	0.3587373	0.006502088	0.02786147	only trans
MSTRG.26750	AT3G63120	contig_6015|arrow|pilon_50257_T_A	60	103	48	36	0.2298644	0.3070027	0.002856929	0.01397037	only trans
MSTRG.26750	AT3G63120	contig_6015|arrow|pilon_50274_C_G	43	95	42	24	0.03558272	0.06047525	1.719659e-05	0.0001505427	only trans
MSTRG.26750	AT3G63120	contig_6015|arrow|pilon_50282_G_A	32	98	27	28	1	1	0.001747928	0.009192597	only trans
MSTRG.26750	AT3G63120	contig_6015|arrow|pilon_50392_G_T	27	77	24	36	0.1550019	0.219512	0.07972368	0.1995762	no cis no trans
MSTRG.26750	AT3G63120	contig_6015|arrow|pilon_50405_T_G	24	85	21	45	0.004272405	0.008953284	0.1582253	0.3262664	only cis
MSTRG.26750	AT3G63120	contig_6015|arrow|pilon_50411_C_G	21	84	18	45	0.0008980472	0.002137466	0.2574409	0.4549879	only cis
MSTRG.26751	AT3G63130	contig_6015|arrow|pilon_52676_G_C	288	1073	348	1258	8.50533e-121	1.019499e-118	0.7534429	0.8830301	only cis
MSTRG.26751	AT3G63130	contig_6015|arrow|pilon_52684_C_T	145	1007	204	1155	2.31846e-161	4.604026e-159	0.08266143	0.2049868	only cis
MSTRG.26751	AT3G63130	contig_6015|arrow|pilon_52693_T_C	32	769	42	824	2.635928e-189	7.107523e-187	0.4077251	0.6136684	only cis
MSTRG.26756	AT3G63410	contig_6015|arrow|pilon_82686_G_C	29	982	33	634	2.786842e-145	4.570552e-143	0.03375493	0.1046299	only cis
MSTRG.26756	AT3G63410	contig_6015|arrow|pilon_82736_T_C	40	1195	39	768	1.110717e-176	2.642293e-174	0.07806455	0.1965335	only cis
MSTRG.26756	AT3G63410	contig_6015|arrow|pilon_82785_A_C	32	1123	27	689	4.082745e-167	8.824047e-165	0.2759999	0.4766242	only cis
MSTRG.26756	AT3G63410	contig_6015|arrow|pilon_82803_G_T	27	1145	21	739	1.578932e-188	4.192561e-186	0.5513758	0.7390241	only cis
MSTRG.26756	AT3G63410	contig_6015|arrow|pilon_82934_A_G	32	907	12	510	1.122178e-133	1.596287e-131	0.2661412	0.4652123	only cis
MSTRG.26756	AT3G63410	contig_6015|arrow|pilon_83301_T_A	59	928	69	632	8.851758e-115	9.840275e-113	0.00372606	0.01748503	cis plus trans
MSTRG.26756	AT3G63410	contig_6015|arrow|pilon_83405_C_G	22	980	18	632	2.328003e-161	4.616399e-159	0.5131232	0.7066647	only cis
MSTRG.26756	AT3G63410	contig_6015|arrow|pilon_83447_T_C	21	909	15	598	2.518033e-155	4.637038e-153	0.8637643	0.9565178	only cis
MSTRG.26756	AT3G63410	contig_6015|arrow|pilon_83495_T_C	19	835	21	519	1.834642e-125	2.357202e-123	0.09827892	0.2329181	only cis
MSTRG.26756	AT3G63410	contig_6015|arrow|pilon_83531_C_T	22	819	30	591	2.778959e-136	4.095116e-134	0.03128242	0.09865384	only cis
MSTRG.26756	AT3G63410	contig_6015|arrow|pilon_83639_T_C	24	982	18	800	4.071487e-210	1.384345e-207	0.8757877	0.9590346	only cis
MSTRG.26756	AT3G63410	contig_6015|arrow|pilon_83654_T_C	23	998	15	822	1.038689e-220	3.945433e-218	0.5145253	0.7079418	only cis
MSTRG.26756	AT3G63410	contig_6015|arrow|pilon_83709_C_G	26	953	30	849	2.454063e-209	8.263434e-207	0.345565	0.5523889	only cis
MSTRG.26756	AT3G63410	contig_6015|arrow|pilon_83711_C_A	25	933	27	841	1.401993e-210	4.802049e-208	0.5741189	0.7566441	only cis
MSTRG.26745	AT1G52380	contig_6025|arrow|pilon_10015_A_G	64	42	90	99	0.56074	0.6477519	0.03933098	0.1177168	no cis no trans
MSTRG.26745	AT1G52380	contig_6025|arrow|pilon_10081_T_G	45	28	63	73	0.4403825	0.5319759	0.04217455	0.1239967	no cis no trans
MSTRG.26761	AT1G52600	contig_6025|arrow|pilon_109926_C_T	35	19	57	36	0.03751423	0.06303954	0.7256403	0.8669559	no cis no trans
MSTRG.26761	AT1G52600	contig_6025|arrow|pilon_109980_A_T	58	36	90	51	0.001290313	0.002994421	0.7834342	0.9015589	only cis
MSTRG.26761	AT1G52600	contig_6025|arrow|pilon_110256_T_C	71	59	111	67	0.001206009	0.002807938	0.1971291	0.3798718	only cis
MSTRG.26761	AT1G52600	contig_6025|arrow|pilon_110262_G_T	70	54	111	65	0.0006513359	0.001603908	0.281215	0.4825457	only cis
MSTRG.26761	AT1G52600	contig_6025|arrow|pilon_110298_C_T	56	62	75	57	0.138668	0.1991662	0.1632046	0.3333802	no cis no trans
MSTRG.26761	AT1G52600	contig_6025|arrow|pilon_110422_C_A	94	73	150	0	1.401298e-45	3.745142e-44	4.001293e-25	2.221411e-23	cis plus trans
MSTRG.26761	AT1G52600	contig_6025|arrow|pilon_110540_A_T	62	81	12	85	1.043177e-14	7.745153e-14	1.953205e-07	2.357238e-06	cis plus trans
MSTRG.26761	AT1G52600	contig_6025|arrow|pilon_110676_C_T	109	79	162	0	3.421139e-49	1.015372e-47	3.117858e-26	1.853484e-24	cis plus trans
MSTRG.26761	AT1G52600	contig_6025|arrow|pilon_110973_C_T	69	46	18	57	7.244157e-06	2.415712e-05	1.412284e-06	1.498881e-05	cis plus trans
MSTRG.26761	AT1G52600	contig_6025|arrow|pilon_111119_G_A	50	46	6	57	1.639569e-11	9.663556e-11	1.225675e-08	1.747255e-07	cis plus trans
MSTRG.26761	AT1G52600	contig_6025|arrow|pilon_111172_C_A	26	55	0	47	1.421085e-14	1.043317e-13	1.488025e-06	1.574352e-05	cis plus trans
MSTRG.26766	AT1G52620	contig_6025|arrow|pilon_116343_A_G	24	26	27	24	0.7797679	0.8420566	0.6922801	0.8461514	no cis no trans
MSTRG.26766	AT1G52620	contig_6025|arrow|pilon_116344_G_A	24	25	27	22	0.5681724	0.6543801	0.6861522	0.8418694	no cis no trans
MSTRG.26766	AT1G52620	contig_6025|arrow|pilon_116599_A_G	24	32	21	30	0.2624375	0.3437294	1	1	no cis no trans
MSTRG.26766	AT1G52620	contig_6025|arrow|pilon_116614_T_C	24	32	24	30	0.4966174	0.5868705	1	1	no cis no trans
MSTRG.26759	AT1G52360	contig_6025|arrow|pilon_6777_C_G	81	35	75	18	1.91537e-09	9.497748e-09	0.08054401	0.2011093	only cis
MSTRG.26759	AT1G52360	contig_6025|arrow|pilon_6805_T_A	75	31	66	24	1.090205e-05	3.55681e-05	0.7507392	0.88147	only cis
MSTRG.26759	AT1G52360	contig_6025|arrow|pilon_7118_G_A	74	44	60	41	0.07275701	0.1130714	0.6770566	0.8348095	no cis no trans
MSTRG.26759	AT1G52360	contig_6025|arrow|pilon_7141_T_G	66	41	57	53	0.775003	0.8388149	0.170866	0.3440709	no cis no trans
MSTRG.26745	AT1G52380	contig_6025|arrow|pilon_9273_G_A	28	144	24	97	1.344295e-11	8.003077e-11	0.4417338	0.6453457	only cis
MSTRG.26745	AT1G52380	contig_6025|arrow|pilon_9275_C_T	29	144	27	97	1.854561e-10	1.008438e-09	0.2949566	0.4980455	only cis
MSTRG.26745	AT1G52380	contig_6025|arrow|pilon_9281_G_A	40	135	33	83	3.865427e-06	1.338939e-05	0.3337916	0.5401323	only cis
MSTRG.26745	AT1G52380	contig_6025|arrow|pilon_9350_G_A	54	112	48	79	0.007519595	0.01496619	0.3870141	0.593772	only cis
MSTRG.26745	AT1G52380	contig_6025|arrow|pilon_9370_G_A	51	108	48	85	0.00169432	0.003849966	0.53507	0.7253157	only cis
MSTRG.26745	AT1G52380	contig_6025|arrow|pilon_9397_C_G	36	105	33	89	4.040347e-07	1.576468e-06	0.7808261	0.8998271	only cis
MSTRG.26745	AT1G52380	contig_6025|arrow|pilon_9573_A_G	17	43	12	51	7.459722e-07	2.827009e-06	0.2888795	0.4912531	only cis
MSTRG.26745	AT1G52380	contig_6025|arrow|pilon_9594_A_T	31	50	15	36	0.00460131	0.009579179	0.350512	0.5575143	only cis
MSTRG.26745	AT1G52380	contig_6025|arrow|pilon_9619_G_A	44	64	24	45	0.0154323	0.02851813	0.5264482	0.7180153	only cis
MSTRG.26745	AT1G52380	contig_6025|arrow|pilon_9636_C_T	51	73	27	53	0.004868154	0.01005974	0.3055164	0.509873	only cis
MSTRG.26745	AT1G52380	contig_6025|arrow|pilon_9690_C_T	88	104	54	79	0.03702851	0.06240009	0.3649206	0.5720128	no cis no trans
MSTRG.26745	AT1G52380	contig_6025|arrow|pilon_9708_A_G	93	109	51	75	0.04003576	0.06667318	0.3606889	0.5679126	no cis no trans
MSTRG.26745	AT1G52380	contig_6025|arrow|pilon_9747_C_T	89	94	45	73	0.01260263	0.02389599	0.07638091	0.1934136	only cis
MSTRG.26745	AT1G52380	contig_6025|arrow|pilon_9837_A_T	42	44	12	38	0.000305864	0.0007949636	0.006133379	0.02654015	cis plus trans
MSTRG.26784	AT1G22850	contig_6026|arrow|pilon_106715_A_T	39	49	36	47	0.2722689	0.3550152	1	1	no cis no trans
MSTRG.26784	AT1G22850	contig_6026|arrow|pilon_106854_A_C	82	56	72	41	0.004553556	0.009506739	0.5165616	0.7096333	only cis
MSTRG.26784	AT1G22850	contig_6026|arrow|pilon_106883_T_C	109	58	93	55	0.002244366	0.004979447	0.7241775	0.8660682	only cis
MSTRG.26784	AT1G22850	contig_6026|arrow|pilon_106922_A_G	133	59	120	61	1.377751e-05	4.420955e-05	0.579841	0.7610383	only cis
MSTRG.26784	AT1G22850	contig_6026|arrow|pilon_106952_A_G	129	61	99	61	0.003315733	0.007089614	0.2610198	0.4592489	only cis
MSTRG.26784	AT1G22850	contig_6026|arrow|pilon_106962_C_T	134	61	99	73	0.05630367	0.09047267	0.02998596	0.09548328	no cis no trans
MSTRG.26784	AT1G22850	contig_6026|arrow|pilon_107210_T_C	47	50	15	53	4.11597e-06	1.418709e-05	0.0006056639	0.003668403	cis plus trans
MSTRG.26791	AT1G22770	contig_6026|arrow|pilon_123434_T_C	39	159	36	18	0.01983433	0.0357127	1.537784e-10	2.760051e-09	cis plus trans
MSTRG.26793	AT1G22750	contig_6026|arrow|pilon_135486_A_T	22	101	12	32	0.003657767	0.007774755	0.1958627	0.3782089	only cis
MSTRG.26793	AT1G22750	contig_6026|arrow|pilon_135610_T_C	26	100	6	41	1.771699e-07	7.193717e-07	0.277422	0.4782743	only cis
MSTRG.26793	AT1G22750	contig_6026|arrow|pilon_135628_A_G	37	94	27	32	0.6029232	0.6868562	0.02090989	0.07200883	no cis no trans
MSTRG.26793	AT1G22750	contig_6026|arrow|pilon_135630_C_T	37	94	27	32	0.6029232	0.6868562	0.02090989	0.07200883	no cis no trans
MSTRG.26793	AT1G22750	contig_6026|arrow|pilon_135635_G_A	47	91	57	32	0.0105469	0.02021475	1.160853e-05	0.0001049465	cis plus trans
MSTRG.26793	AT1G22750	contig_6026|arrow|pilon_135871_A_G	63	101	102	43	1.050338e-06	3.911557e-06	1.871866e-08	2.604768e-07	cis plus trans
MSTRG.26793	AT1G22750	contig_6026|arrow|pilon_136135_T_A	75	51	69	24	3.302894e-06	1.15066e-05	0.0304893	0.09674793	only cis
MSTRG.26793	AT1G22750	contig_6026|arrow|pilon_136248_G_A	70	54	63	24	3.479967e-05	0.0001054978	0.02069557	0.0714226	only cis
MSTRG.26793	AT1G22750	contig_6026|arrow|pilon_136257_G_A	74	54	72	22	2.260598e-07	9.095896e-07	0.004159291	0.01917971	cis plus trans
MSTRG.26793	AT1G22750	contig_6026|arrow|pilon_136293_G_C	73	60	93	22	1.407213e-11	8.346287e-11	1.387134e-05	0.0001236078	cis plus trans
MSTRG.26793	AT1G22750	contig_6026|arrow|pilon_136346_G_C	50	69	72	32	0.0001095986	0.0003066306	5.155095e-05	0.0004097855	cis plus trans
MSTRG.26795	AT1G22710	contig_6026|arrow|pilon_159915_C_T	29	310	3	168	5.569454e-46	1.509926e-44	0.001757985	0.009237125	cis plus trans
MSTRG.26795	AT1G22710	contig_6026|arrow|pilon_160047_G_T	168	273	261	259	0.9650273	0.9942182	0.0002029701	0.00140449	only trans
MSTRG.26795	AT1G22710	contig_6026|arrow|pilon_160143_G_A	179	370	318	326	0.7826974	0.8445527	5.032777e-09	7.552091e-08	only trans
MSTRG.26795	AT1G22710	contig_6026|arrow|pilon_160152_G_T	155	359	327	322	0.8752496	0.9237832	3.060335e-12	6.586736e-11	only trans
MSTRG.26795	AT1G22710	contig_6026|arrow|pilon_160188_G_A	191	369	354	330	0.3791831	0.4702773	4.985289e-10	8.449475e-09	only trans
MSTRG.26795	AT1G22710	contig_6026|arrow|pilon_160242_C_T	220	383	384	326	0.03234899	0.05555857	2.152539e-10	3.806579e-09	only trans
MSTRG.26795	AT1G22710	contig_6026|arrow|pilon_160284_A_G	164	435	327	348	0.4414414	0.5332319	1.291627e-14	3.480727e-13	only trans
MSTRG.26795	AT1G22710	contig_6026|arrow|pilon_160344_T_C	270	427	408	322	0.00163717	0.003745066	9.131312e-11	1.680229e-09	cis plus trans
MSTRG.26795	AT1G22710	contig_6026|arrow|pilon_160377_A_T	333	516	477	387	0.002443629	0.005371916	4.234429e-11	8.071876e-10	cis plus trans
MSTRG.26795	AT1G22710	contig_6026|arrow|pilon_160458_T_A	309	546	534	433	0.001289161	0.00299354	3.217517e-16	9.847085e-15	cis plus trans
MSTRG.26795	AT1G22710	contig_6026|arrow|pilon_160482_G_A	227	558	480	444	0.2495475	0.3298434	4.457747e-22	2.088131e-20	only trans
MSTRG.26795	AT1G22710	contig_6026|arrow|pilon_160483_A_G	178	563	417	456	0.1983784	0.2716362	2.685907e-23	1.347826e-21	only trans
MSTRG.26795	AT1G22710	contig_6026|arrow|pilon_160484_A_T	178	558	417	454	0.2225141	0.2988751	5.995082e-23	2.951054e-21	only trans
MSTRG.26795	AT1G22710	contig_6026|arrow|pilon_160521_G_T	268	549	585	476	0.0009058591	0.002151284	4.011359e-22	1.887275e-20	cis plus trans
MSTRG.26795	AT1G22710	contig_6026|arrow|pilon_160560_G_T	270	506	498	411	0.004313015	0.009032548	2.020673e-16	6.297561e-15	cis plus trans
MSTRG.26795	AT1G22710	contig_6026|arrow|pilon_160563_C_T	261	508	483	419	0.03587596	0.06080255	1.000376e-15	2.943362e-14	only trans
MSTRG.26795	AT1G22710	contig_6026|arrow|pilon_160581_G_A	276	491	450	393	0.05369839	0.08669403	2.796086e-12	6.050692e-11	only trans
MSTRG.26795	AT1G22710	contig_6026|arrow|pilon_160605_G_A	266	454	375	334	0.1329801	0.1920176	1.706991e-09	2.719869e-08	only trans
MSTRG.26795	AT1G22710	contig_6026|arrow|pilon_160608_G_C	284	353	369	0	1.663266e-111	1.783584e-109	2.217979e-93	9.484513e-91	cis plus trans
MSTRG.26795	AT1G22710	contig_6026|arrow|pilon_160638_A_C	334	488	399	330	0.01173344	0.02232565	3.553841e-08	4.757246e-07	cis plus trans
MSTRG.26795	AT1G22710	contig_6026|arrow|pilon_160707_T_C	340	512	282	338	0.02710463	0.0473159	0.03276737	0.1022794	only cis
MSTRG.26795	AT1G22710	contig_6026|arrow|pilon_160776_C_T	401	464	345	332	0.6446891	0.7244022	0.08084402	0.2016566	no cis no trans
MSTRG.26795	AT1G22710	contig_6026|arrow|pilon_160785_G_T	325	418	261	288	0.267132	0.3494085	0.1935617	0.3751775	no cis no trans
MSTRG.26795	AT1G22710	contig_6026|arrow|pilon_160919_G_A	410	453	360	302	0.02666	0.04664236	0.008411997	0.03448409	cis plus trans
MSTRG.26795	AT1G22710	contig_6026|arrow|pilon_160959_A_G	467	519	432	330	0.0002484697	0.0006613018	0.000113243	0.0008338099	cis plus trans
MSTRG.26795	AT1G22710	contig_6026|arrow|pilon_161487_A_C	510	537	462	334	6.46574e-06	2.172476e-05	7.576778e-05	0.0005799336	cis plus trans
MSTRG.26795	AT1G22710	contig_6026|arrow|pilon_161555_G_C	257	465	273	336	0.0119303	0.0226968	0.0007397903	0.004370921	cis plus trans
MSTRG.26795	AT1G22710	contig_6026|arrow|pilon_161582_T_C	114	436	123	334	1.390671e-23	1.639035e-22	0.02509722	0.08306985	only cis
MSTRG.26795	AT1G22710	contig_6026|arrow|pilon_161584_C_T	45	433	51	336	1.440563e-52	4.708564e-51	0.08261147	0.2048964	only cis
MSTRG.26797	AT1G22700	contig_6026|arrow|pilon_163192_G_A	55	167	51	215	3.924774e-25	4.962623e-24	0.1520973	0.3173289	only cis
MSTRG.26797	AT1G22700	contig_6026|arrow|pilon_163219_G_C	72	165	54	190	6.186811e-19	5.807853e-18	0.04857243	0.1380411	only cis
MSTRG.26797	AT1G22700	contig_6026|arrow|pilon_163243_T_A	83	165	57	196	4.86823e-19	4.600087e-18	0.007168616	0.03021052	cis plus trans
MSTRG.26797	AT1G22700	contig_6026|arrow|pilon_163288_A_G	56	152	0	211	6.077163e-64	2.698888e-62	1.236753e-19	4.896572e-18	cis plus trans
MSTRG.26797	AT1G22700	contig_6026|arrow|pilon_163298_G_A	85	190	36	209	7.838353e-31	1.272354e-29	1.160574e-05	0.0001049281	cis plus trans
MSTRG.26797	AT1G22700	contig_6026|arrow|pilon_163340_T_C	119	145	93	142	0.001683153	0.003829702	0.2384557	0.4318896	only cis
MSTRG.26797	AT1G22700	contig_6026|arrow|pilon_163384_C_T	184	191	174	186	0.5621431	0.6493511	0.8826838	0.9605325	no cis no trans
MSTRG.26797	AT1G22700	contig_6026|arrow|pilon_163856_A_G	262	220	219	156	0.001335161	0.003096179	0.2392201	0.4328689	only cis
MSTRG.26797	AT1G22700	contig_6026|arrow|pilon_164097_G_A	311	223	264	192	0.0008652131	0.002078515	0.948497	1	only cis
MSTRG.26797	AT1G22700	contig_6026|arrow|pilon_164249_G_A	228	120	186	105	2.373832e-06	8.449422e-06	0.6784762	0.835998	only cis
MSTRG.26797	AT1G22700	contig_6026|arrow|pilon_164424_G_A	85	364	0	239	2.26392e-72	1.210121e-70	1.333979e-17	4.556777e-16	cis plus trans
MSTRG.26797	AT1G22700	contig_6026|arrow|pilon_164443_T_A	111	483	0	241	5.659799e-73	3.082026e-71	1.796522e-18	6.571566e-17	cis plus trans
MSTRG.26797	AT1G22700	contig_6026|arrow|pilon_164489_A_T	443	879	6	427	8.084337e-118	9.34485e-116	6.706556e-55	1.11699e-52	cis plus trans
MSTRG.26797	AT1G22700	contig_6026|arrow|pilon_164536_G_C	783	1426	18	626	1.258403e-159	2.423018e-157	1.363611e-77	4.124881e-75	cis plus trans
MSTRG.26802	AT1G22660	contig_6026|arrow|pilon_169189_C_T	32	49	30	20	0.2026388	0.276411	0.03049406	0.09676031	no cis no trans
MSTRG.26815	AT1G22610	contig_6026|arrow|pilon_199993_C_T	143	85	111	87	0.1019044	0.1522945	0.1673042	0.3390346	no cis no trans
MSTRG.26815	AT1G22610	contig_6026|arrow|pilon_200212_G_C	111	116	27	89	6.438995e-09	3.032251e-08	4.795807e-06	4.653405e-05	cis plus trans
MSTRG.26815	AT1G22610	contig_6026|arrow|pilon_200215_G_T	115	116	27	89	6.438995e-09	3.032251e-08	1.812473e-06	1.890647e-05	cis plus trans
MSTRG.26815	AT1G22610	contig_6026|arrow|pilon_200284_A_T	190	129	129	122	0.7049788	0.7786897	0.06144183	0.1646975	no cis no trans
MSTRG.26815	AT1G22610	contig_6026|arrow|pilon_200314_C_T	202	132	138	130	0.6690271	0.7474565	0.03147972	0.09912133	no cis no trans
MSTRG.26815	AT1G22610	contig_6026|arrow|pilon_200518_G_A	154	85	135	81	0.0002909042	0.0007623642	0.6970467	0.8494571	only cis
MSTRG.26815	AT1G22610	contig_6026|arrow|pilon_200644_T_C	119	66	102	73	0.03399458	0.05813701	0.2788535	0.4799112	no cis no trans
MSTRG.26815	AT1G22610	contig_6026|arrow|pilon_200709_G_A	117	74	114	81	0.02168917	0.03874795	0.6044254	0.7793057	only cis
MSTRG.26815	AT1G22610	contig_6026|arrow|pilon_200737_G_A	131	80	147	83	2.92467e-05	8.981099e-05	0.6942475	0.8476167	only cis
MSTRG.26815	AT1G22610	contig_6026|arrow|pilon_200803_G_A	111	77	111	81	0.0360834	0.06111474	0.8355146	0.9428053	no cis no trans
MSTRG.26815	AT1G22610	contig_6026|arrow|pilon_200893_G_A	83	71	69	49	0.07983431	0.1230591	0.4625783	0.6635105	no cis no trans
MSTRG.26815	AT1G22610	contig_6026|arrow|pilon_200968_C_G	100	84	84	79	0.7541604	0.8204604	0.6665348	0.8261914	no cis no trans
MSTRG.26815	AT1G22610	contig_6026|arrow|pilon_200972_G_C	97	84	81	81	1	1	0.5179454	0.7109501	no cis no trans
MSTRG.26815	AT1G22610	contig_6026|arrow|pilon_201028_G_A	77	77	63	85	0.08396662	0.1287172	0.2060012	0.3913945	no cis no trans
MSTRG.26815	AT1G22610	contig_6026|arrow|pilon_201043_T_C	64	78	57	85	0.02312573	0.04103326	0.4716057	0.6713151	only cis
MSTRG.26815	AT1G22610	contig_6026|arrow|pilon_201044_C_T	61	78	57	85	0.02312573	0.04103326	0.5472708	0.7357947	only cis
MSTRG.26815	AT1G22610	contig_6026|arrow|pilon_201073_C_T	57	80	57	73	0.1881075	0.2596767	0.8045572	0.916672	no cis no trans
MSTRG.26815	AT1G22610	contig_6026|arrow|pilon_201076_C_T	53	75	54	69	0.2066471	0.2810015	0.7035528	0.8537049	no cis no trans
MSTRG.26815	AT1G22610	contig_6026|arrow|pilon_201100_G_A	64	68	60	67	0.5946155	0.6792991	0.9011418	0.966866	no cis no trans
MSTRG.26815	AT1G22610	contig_6026|arrow|pilon_201109_G_A	72	67	72	75	0.86905	0.9178305	0.6383381	0.8043039	no cis no trans
MSTRG.26815	AT1G22610	contig_6026|arrow|pilon_201145_A_G	85	60	75	69	0.6770698	0.7533104	0.2879039	0.4901031	no cis no trans
MSTRG.26815	AT1G22610	contig_6026|arrow|pilon_201285_G_C	74	52	66	65	1	1	0.2104598	0.397213	no cis no trans
MSTRG.26815	AT1G22610	contig_6026|arrow|pilon_201389_C_T	71	60	51	49	0.9204108	0.9561523	0.690334	0.8447475	no cis no trans
MSTRG.26815	AT1G22610	contig_6026|arrow|pilon_201414_T_C	77	61	57	51	0.6306338	0.7118798	0.6991295	0.8508053	no cis no trans
MSTRG.26815	AT1G22610	contig_6026|arrow|pilon_201424_C_A	75	60	60	61	1	1	0.3807299	0.587675	no cis no trans
MSTRG.26815	AT1G22610	contig_6026|arrow|pilon_201508_T_C	101	81	114	95	0.2130006	0.2886499	0.9188696	0.9780415	no cis no trans
MSTRG.26815	AT1G22610	contig_6026|arrow|pilon_201589_A_G	47	70	48	73	0.0287032	0.04976111	1	1	only cis
MSTRG.26815	AT1G22610	contig_6026|arrow|pilon_201590_T_C	45	70	48	73	0.0287032	0.04976111	1	1	only cis
MSTRG.26815	AT1G22610	contig_6026|arrow|pilon_201604_C_T	46	67	66	75	0.5006293	0.5899933	0.3739663	0.5809368	no cis no trans
MSTRG.26815	AT1G22610	contig_6026|arrow|pilon_201628_C_T	53	60	66	73	0.6109737	0.6923047	1	1	no cis no trans
MSTRG.26815	AT1G22610	contig_6026|arrow|pilon_201640_A_C	53	56	63	71	0.5455344	0.6336311	0.8973057	0.9652522	no cis no trans
MSTRG.26815	AT1G22610	contig_6026|arrow|pilon_201669_T_G	65	63	78	69	0.5095016	0.5994865	0.7182219	0.8625271	no cis no trans
MSTRG.26815	AT1G22610	contig_6026|arrow|pilon_201754_C_A	70	66	75	59	0.1948567	0.2670973	0.4668818	0.6672735	no cis no trans
MSTRG.26815	AT1G22610	contig_6026|arrow|pilon_201781_A_G	63	64	60	63	0.8569843	0.9068877	0.9000979	0.9663544	no cis no trans
MSTRG.26815	AT1G22610	contig_6026|arrow|pilon_201802_G_A	62	60	48	63	0.1836572	0.2543561	0.2934027	0.4962555	no cis no trans
MSTRG.26815	AT1G22610	contig_6026|arrow|pilon_201898_G_A	68	54	57	71	0.2504399	0.330462	0.09980835	0.2354819	no cis no trans
MSTRG.26815	AT1G22610	contig_6026|arrow|pilon_201973_A_C	50	43	48	61	0.250282	0.3304101	0.2038594	0.388777	no cis no trans
MSTRG.26815	AT1G22610	contig_6026|arrow|pilon_201987_A_G	52	44	57	53	0.775003	0.8388149	0.7804486	0.8995408	no cis no trans
MSTRG.26815	AT1G22610	contig_6026|arrow|pilon_202018_A_G	49	43	54	45	0.4215233	0.5130507	0.8852734	0.9611197	no cis no trans
MSTRG.26815	AT1G22610	contig_6026|arrow|pilon_202033_G_A	39	39	42	32	0.2954133	0.3810166	0.4208676	0.6264683	no cis no trans
MSTRG.26815	AT1G22610	contig_6026|arrow|pilon_202081_A_C	44	47	60	38	0.03336003	0.05711067	0.08116856	0.2022989	no cis no trans
MSTRG.26815	AT1G22610	contig_6026|arrow|pilon_202114_C_A	48	47	63	38	0.01650586	0.03034116	0.1130447	0.2574097	only cis
MSTRG.26815	AT1G22610	contig_6026|arrow|pilon_202117_G_A	45	47	60	43	0.1144682	0.1682517	0.1991463	0.3825572	no cis no trans
MSTRG.26815	AT1G22610	contig_6026|arrow|pilon_202144_A_T	46	45	63	41	0.03895793	0.06527916	0.1934592	0.3750826	no cis no trans
MSTRG.26815	AT1G22610	contig_6026|arrow|pilon_202188_G_A	37	53	45	65	0.0695652	0.1089332	1	1	no cis no trans
MSTRG.26770	AT1G23090	contig_6026|arrow|pilon_21418_T_C	153	38	201	75	1.84613e-14	1.34693e-13	0.07899737	0.1982636	only cis
MSTRG.26770	AT1G23090	contig_6026|arrow|pilon_21578_C_T	161	44	207	85	6.620879e-13	4.343626e-12	0.06158426	0.1649647	only cis
MSTRG.26803	AT1G22540	contig_6026|arrow|pilon_217851_C_A	88	30	123	53	1.370977e-07	5.626298e-07	0.4286628	0.6337206	only cis
MSTRG.26803	AT1G22540	contig_6026|arrow|pilon_217950_T_C	132	44	192	79	5.032116e-12	3.090431e-11	0.386062	0.5929181	only cis
MSTRG.26803	AT1G22540	contig_6026|arrow|pilon_217956_A_C	125	43	177	73	3.835147e-11	2.200234e-10	0.437518	0.641755	only cis
MSTRG.26803	AT1G22540	contig_6026|arrow|pilon_217998_T_C	117	45	171	91	8.77537e-07	3.300744e-06	0.1638441	0.3342194	only cis
MSTRG.26803	AT1G22540	contig_6026|arrow|pilon_218085_A_C	130	49	192	120	5.433122e-05	0.0001600048	0.01369975	0.05133457	only cis
MSTRG.26803	AT1G22540	contig_6026|arrow|pilon_218101_T_C	136	53	204	130	6.083463e-05	0.0001776412	0.01314231	0.04961387	cis plus trans
MSTRG.26803	AT1G22540	contig_6026|arrow|pilon_218202_T_C	125	58	210	134	4.927663e-05	0.0001461442	0.1066227	0.2468508	only cis
MSTRG.26803	AT1G22540	contig_6026|arrow|pilon_218226_G_A	117	61	210	154	0.003881349	0.008200351	0.07632067	0.1933067	only cis
MSTRG.26803	AT1G22540	contig_6026|arrow|pilon_218277_G_T	115	52	189	142	0.01134644	0.02164572	0.01151911	0.04461329	cis plus trans
MSTRG.26803	AT1G22540	contig_6026|arrow|pilon_218310_C_G	111	48	198	138	0.001254152	0.002918079	0.02222404	0.07547186	only cis
MSTRG.26803	AT1G22540	contig_6026|arrow|pilon_218316_A_G	100	52	186	156	0.1167183	0.1713909	0.01815927	0.0643879	no cis no trans
MSTRG.26803	AT1G22540	contig_6026|arrow|pilon_218319_G_T	106	50	183	154	0.1270703	0.1846893	0.004391545	0.02006552	only trans
MSTRG.26803	AT1G22540	contig_6026|arrow|pilon_218334_A_C	124	54	207	164	0.02908167	0.05038841	0.002079196	0.01066913	only trans
MSTRG.26803	AT1G22540	contig_6026|arrow|pilon_218358_G_A	140	52	240	152	1.026198e-05	3.359543e-05	0.005588776	0.02455785	cis plus trans
MSTRG.26803	AT1G22540	contig_6026|arrow|pilon_218397_A_G	148	48	252	140	1.66424e-08	7.547226e-08	0.00647866	0.02778348	cis plus trans
MSTRG.26803	AT1G22540	contig_6026|arrow|pilon_218439_A_G	156	42	279	91	2.568976e-23	2.99061e-22	0.4059873	0.611977	only cis
MSTRG.26803	AT1G22540	contig_6026|arrow|pilon_218445_T_C	155	42	279	97	1.580972e-21	1.689748e-20	0.2596561	0.4577006	only cis
MSTRG.26803	AT1G22540	contig_6026|arrow|pilon_218628_C_T	99	40	201	87	1.508049e-11	8.916278e-11	0.8215497	0.9308061	only cis
MSTRG.26803	AT1G22540	contig_6026|arrow|pilon_218754_G_A	88	39	201	93	2.773762e-10	1.485092e-09	0.9090759	0.9711691	only cis
MSTRG.26803	AT1G22540	contig_6026|arrow|pilon_218766_A_G	73	40	171	93	1.822664e-06	6.594003e-06	1	1	only cis
MSTRG.26803	AT1G22540	contig_6026|arrow|pilon_218788_G_T	67	41	156	91	4.236853e-05	0.0001264958	0.9050717	0.9690388	only cis
MSTRG.26803	AT1G22540	contig_6026|arrow|pilon_218793_T_A	66	42	150	91	0.0001745852	0.0004732417	0.9051779	0.9690544	only cis
MSTRG.26803	AT1G22540	contig_6026|arrow|pilon_218822_T_C	39	43	87	95	0.6039707	0.6879202	1	1	no cis no trans
MSTRG.26803	AT1G22540	contig_6026|arrow|pilon_219019_G_A	68	35	150	103	0.003742444	0.007931159	0.2804313	0.4817643	only cis
MSTRG.26803	AT1G22540	contig_6026|arrow|pilon_219020_T_A	65	35	144	105	0.01586309	0.02923601	0.2292773	0.4208817	only cis
MSTRG.26803	AT1G22540	contig_6026|arrow|pilon_219068_G_A	94	40	201	113	7.785494e-07	2.947662e-06	0.2320911	0.4241813	only cis
MSTRG.26803	AT1G22540	contig_6026|arrow|pilon_219123_C_T	92	47	186	130	0.001928273	0.004332763	0.145439	0.3075525	only cis
MSTRG.26803	AT1G22540	contig_6026|arrow|pilon_219143_T_G	80	47	165	115	0.003335646	0.007128877	0.4468614	0.6498599	only cis
MSTRG.26803	AT1G22540	contig_6026|arrow|pilon_219150_T_A	79	44	165	111	0.001378173	0.003191463	0.4370546	0.6413723	only cis
MSTRG.26803	AT1G22540	contig_6026|arrow|pilon_219186_A_T	83	42	156	109	0.004625338	0.009595368	0.1813809	0.3589109	only cis
MSTRG.26803	AT1G22540	contig_6026|arrow|pilon_219204_C_G	79	42	144	105	0.01586309	0.02923601	0.1762118	0.3516366	only cis
MSTRG.26803	AT1G22540	contig_6026|arrow|pilon_219207_G_A	74	41	138	107	0.05506292	0.08867725	0.1685364	0.340777	no cis no trans
MSTRG.26803	AT1G22540	contig_6026|arrow|pilon_219216_A_G	69	41	114	103	0.4973267	0.5874571	0.09866922	0.2335315	no cis no trans
MSTRG.26803	AT1G22540	contig_6026|arrow|pilon_219246_A_C	76	38	126	75	0.0003943509	0.0009999834	0.5414445	0.730902	only cis
MSTRG.26803	AT1G22540	contig_6026|arrow|pilon_219443_C_G	74	32	138	89	0.001389865	0.003217201	0.1141815	0.2592065	only cis
MSTRG.26803	AT1G22540	contig_6026|arrow|pilon_219767_C_T	96	30	201	71	1.472403e-15	1.14798e-14	0.7105059	0.8577928	only cis
MSTRG.26806	AT1G22530	contig_6026|arrow|pilon_238447_A_C	29	106	27	26	1	1	0.0001533101	0.001093815	only trans
MSTRG.26806	AT1G22530	contig_6026|arrow|pilon_238456_A_T	29	118	27	32	0.6029232	0.6868562	0.0002487722	0.001682017	only trans
MSTRG.26806	AT1G22530	contig_6026|arrow|pilon_238498_C_T	38	116	27	34	0.442626	0.5335487	0.00797376	0.03298475	only trans
MSTRG.26806	AT1G22530	contig_6026|arrow|pilon_238513_C_A	39	116	33	30	0.8013065	0.8588772	0.0002163649	0.001486686	only trans
MSTRG.26806	AT1G22530	contig_6026|arrow|pilon_238597_C_T	55	135	39	32	0.4766878	0.5682005	0.0001498159	0.001071572	only trans
MSTRG.26806	AT1G22530	contig_6026|arrow|pilon_238609_C_T	55	135	42	32	0.2954133	0.3810166	3.563949e-05	0.0002926481	only trans
MSTRG.26806	AT1G22530	contig_6026|arrow|pilon_238725_G_A	51	113	48	16	7.733077e-05	0.0002224882	2.559278e-09	3.983182e-08	cis plus trans
MSTRG.26806	AT1G22530	contig_6026|arrow|pilon_238802_A_T	42	111	36	26	0.2528544	0.3329138	3.881259e-05	0.0003162117	only trans
MSTRG.26806	AT1G22530	contig_6026|arrow|pilon_238872_G_A	29	120	27	36	0.3135031	0.4001463	0.0006290574	0.003790659	only trans
MSTRG.26806	AT1G22530	contig_6026|arrow|pilon_238876_T_C	25	120	18	36	0.01983433	0.0357127	0.01969367	0.06865502	only cis
MSTRG.26806	AT1G22530	contig_6026|arrow|pilon_239007_G_A	21	108	6	36	2.828878e-06	9.981444e-06	1	1	only cis
MSTRG.26806	AT1G22530	contig_6026|arrow|pilon_239281_A_G	46	118	24	30	0.4966174	0.5868705	0.02957346	0.09441562	no cis no trans
MSTRG.26806	AT1G22530	contig_6026|arrow|pilon_239305_G_C	45	126	30	28	0.8956832	0.9399344	0.0006039495	0.003658973	only trans
MSTRG.26806	AT1G22530	contig_6026|arrow|pilon_239544_T_C	36	154	12	34	0.001641491	0.003749414	0.3086291	0.5132674	only cis
MSTRG.26806	AT1G22530	contig_6026|arrow|pilon_239546_C_A	36	154	12	34	0.001641491	0.003749414	0.3086291	0.5132674	only cis
MSTRG.26806	AT1G22530	contig_6026|arrow|pilon_239572_T_C	38	181	18	34	0.0364834	0.06152908	0.01213708	0.04653477	only trans
MSTRG.26806	AT1G22530	contig_6026|arrow|pilon_239575_A_G	35	187	12	34	0.001641491	0.003749414	0.133408	0.2893669	only cis
MSTRG.26806	AT1G22530	contig_6026|arrow|pilon_239627_G_A	50	188	39	32	0.4766878	0.5682005	1.665091e-07	2.02867e-06	only trans
MSTRG.26806	AT1G22530	contig_6026|arrow|pilon_239653_T_C	54	189	39	24	0.07692583	0.1188993	7.765048e-09	1.135864e-07	only trans
MSTRG.26806	AT1G22530	contig_6026|arrow|pilon_239660_G_A	51	189	33	24	0.2892437	0.3743894	1.538731e-07	1.884932e-06	only trans
MSTRG.26806	AT1G22530	contig_6026|arrow|pilon_239671_T_G	49	148	27	26	1	1	0.0003968862	0.002536099	only trans
MSTRG.26806	AT1G22530	contig_6026|arrow|pilon_239681_A_G	53	198	27	26	1	1	2.373552e-05	0.0002022993	only trans
MSTRG.26806	AT1G22530	contig_6026|arrow|pilon_239692_A_G	59	197	36	24	0.1550019	0.219512	8.731045e-08	1.109823e-06	only trans
MSTRG.26806	AT1G22530	contig_6026|arrow|pilon_239773_C_T	52	117	36	22	0.0869489	0.1327575	3.947125e-05	0.0003211985	only trans
MSTRG.26806	AT1G22530	contig_6026|arrow|pilon_239792_C_T	39	101	30	20	0.2026388	0.276411	7.458803e-05	0.0005718457	only trans
MSTRG.26808	AT1G22450	contig_6026|arrow|pilon_272631_G_T	85	81	99	63	0.005792604	0.01177372	0.07588603	0.1924366	only cis
MSTRG.26808	AT1G22450	contig_6026|arrow|pilon_272892_G_T	82	61	60	41	0.07275701	0.1130714	0.7928322	0.9079734	no cis no trans
MSTRG.26769	AT1G23040	contig_6026|arrow|pilon_28115_T_G	98	54	102	16	1.655443e-16	1.362954e-15	4.210364e-05	0.0003406312	cis plus trans
MSTRG.26809	AT1G22410	contig_6026|arrow|pilon_283064_A_G	218	59	273	172	1.937151e-06	6.996387e-06	1.152276e-06	1.240881e-05	cis plus trans
MSTRG.26809	AT1G22410	contig_6026|arrow|pilon_283085_C_G	218	61	246	182	0.002287168	0.00507094	1.197952e-08	1.709657e-07	cis plus trans
MSTRG.26809	AT1G22410	contig_6026|arrow|pilon_283166_T_C	144	57	132	190	0.001452333	0.003349951	5.878164e-12	1.227809e-10	cis plus trans
MSTRG.26809	AT1G22410	contig_6026|arrow|pilon_283199_A_G	99	62	69	231	1.39e-21	1.488718e-20	6.056778e-16	1.807619e-14	cis plus trans
MSTRG.26809	AT1G22410	contig_6026|arrow|pilon_283202_G_A	82	63	42	233	2.975801e-33	5.310274e-32	5.276999e-18	1.867093e-16	cis plus trans
MSTRG.26809	AT1G22410	contig_6026|arrow|pilon_283205_T_A	77	60	36	233	1.704258e-36	3.417439e-35	4.179474e-19	1.597575e-17	cis plus trans
MSTRG.26809	AT1G22410	contig_6026|arrow|pilon_283617_G_A	93	65	78	247	1.334483e-21	1.430907e-20	1.180419e-13	2.916609e-12	cis plus trans
MSTRG.26809	AT1G22410	contig_6026|arrow|pilon_283692_C_T	128	53	204	178	0.2007956	0.274741	0.0001107699	0.0008176301	only trans
MSTRG.26809	AT1G22410	contig_6026|arrow|pilon_284600_A_C	119	27	258	111	1.31999e-14	9.739172e-14	0.007950451	0.03290164	cis plus trans
MSTRG.26809	AT1G22410	contig_6026|arrow|pilon_284648_T_C	132	28	270	136	2.724979e-11	1.586175e-10	0.0001314638	0.0009534166	cis plus trans
MSTRG.26809	AT1G22410	contig_6026|arrow|pilon_284657_T_C	128	28	270	136	2.724979e-11	1.586175e-10	0.0002674753	0.00179381	cis plus trans
MSTRG.26809	AT1G22410	contig_6026|arrow|pilon_284708_A_C	126	27	240	160	7.426568e-05	0.0002144619	3.994182e-07	4.613131e-06	cis plus trans
MSTRG.26809	AT1G22410	contig_6026|arrow|pilon_284873_T_G	124	28	243	166	0.0001644732	0.0004477557	5.016176e-07	5.713498e-06	cis plus trans
MSTRG.26771	AT1G23030	contig_6026|arrow|pilon_31123_C_T	22	68	3	41	1.618332e-09	8.111969e-09	0.01709107	0.06137938	only cis
MSTRG.26771	AT1G23030	contig_6026|arrow|pilon_31129_A_T	22	66	3	41	1.618332e-09	8.111969e-09	0.01693513	0.06094497	only cis
MSTRG.26771	AT1G23030	contig_6026|arrow|pilon_31132_C_T	24	68	3	41	1.618332e-09	8.111969e-09	0.01041099	0.0410933	cis plus trans
MSTRG.26775	AT1G22970	contig_6026|arrow|pilon_55233_G_T	44	58	45	38	0.5104099	0.5996392	0.1420311	0.3023647	no cis no trans
MSTRG.26775	AT1G22970	contig_6026|arrow|pilon_55451_C_G	39	55	69	34	0.0007275706	0.001774706	0.0003582205	0.002318032	cis plus trans
MSTRG.26775	AT1G22970	contig_6026|arrow|pilon_55454_T_G	39	55	69	34	0.0007275706	0.001774706	0.0003582205	0.002318032	cis plus trans
MSTRG.26775	AT1G22970	contig_6026|arrow|pilon_55506_G_C	57	66	84	34	4.724471e-06	1.615309e-05	0.0001377093	0.0009933879	cis plus trans
MSTRG.26775	AT1G22970	contig_6026|arrow|pilon_55785_C_T	32	68	57	36	0.03751423	0.06303954	5.164059e-05	0.0004103577	only trans
MSTRG.26775	AT1G22970	contig_6026|arrow|pilon_56148_C_T	71	116	54	77	0.0541708	0.08738488	0.5622912	0.7478547	no cis no trans
MSTRG.26775	AT1G22970	contig_6026|arrow|pilon_56274_C_T	40	97	33	67	0.0008737198	0.002096242	0.5701666	0.7536717	only cis
MSTRG.26778	AT1G22940	contig_6026|arrow|pilon_65361_C_T	25	54	21	41	0.01513408	0.0281766	0.8569368	0.9547032	only cis
MSTRG.26778	AT1G22940	contig_6026|arrow|pilon_65368_G_T	26	60	21	45	0.004272405	0.008953284	0.8608723	0.955671	only cis
MSTRG.26778	AT1G22940	contig_6026|arrow|pilon_65375_T_A	29	65	24	55	0.0006393978	0.001577018	1	1	only cis
MSTRG.26778	AT1G22940	contig_6026|arrow|pilon_65386_T_G	33	64	30	57	0.005013599	0.0103129	1	1	only cis
MSTRG.26778	AT1G22940	contig_6026|arrow|pilon_65470_T_C	43	89	48	87	0.0009994844	0.002344672	0.6985972	0.8504578	only cis
MSTRG.26778	AT1G22940	contig_6026|arrow|pilon_65474_T_C	42	88	48	89	0.000580988	0.001441781	0.6980689	0.8501339	only cis
MSTRG.26778	AT1G22940	contig_6026|arrow|pilon_65501_T_A	42	79	54	89	0.004300979	0.009008018	0.7002229	0.8514526	only cis
MSTRG.26778	AT1G22940	contig_6026|arrow|pilon_65525_A_T	36	72	42	93	1.346977e-05	4.331579e-05	0.7824284	0.9008693	only cis
MSTRG.26778	AT1G22940	contig_6026|arrow|pilon_65531_C_T	35	74	36	95	2.559216e-07	1.025216e-06	0.478707	0.6775334	only cis
MSTRG.26778	AT1G22940	contig_6026|arrow|pilon_65539_A_C	36	75	39	87	2.281957e-05	7.109009e-05	0.8888246	0.9620979	only cis
MSTRG.26778	AT1G22940	contig_6026|arrow|pilon_65588_T_C	50	80	57	99	0.0009661331	0.00227547	0.8062956	0.9180882	only cis
MSTRG.26778	AT1G22940	contig_6026|arrow|pilon_65621_G_A	56	73	66	85	0.1427181	0.2045765	1	1	no cis no trans
MSTRG.26778	AT1G22940	contig_6026|arrow|pilon_65630_C_T	57	73	66	83	0.1897586	0.2616632	1	1	no cis no trans
MSTRG.26778	AT1G22940	contig_6026|arrow|pilon_65651_G_A	63	66	81	79	0.9370202	0.9682118	0.8132292	0.9237366	no cis no trans
MSTRG.26778	AT1G22940	contig_6026|arrow|pilon_65699_A_G	51	53	57	53	0.775003	0.8388149	0.7845079	0.9023039	no cis no trans
MSTRG.26778	AT1G22940	contig_6026|arrow|pilon_65711_T_C	47	49	51	49	0.9204108	0.9561523	0.8864284	0.9615001	no cis no trans
MSTRG.26778	AT1G22940	contig_6026|arrow|pilon_65999_T_A	30	57	48	75	0.01869343	0.03386226	0.5628561	0.7483133	only cis
MSTRG.26778	AT1G22940	contig_6026|arrow|pilon_66093_A_G	37	54	36	71	0.000923158	0.002179963	0.3753288	0.5822132	only cis
MSTRG.26778	AT1G22940	contig_6026|arrow|pilon_66097_T_A	35	56	30	71	5.533071e-05	0.0001627352	0.2236545	0.414033	only cis
MSTRG.26778	AT1G22940	contig_6026|arrow|pilon_66163_C_T	23	47	21	61	1.129602e-05	3.674766e-05	0.3717436	0.5787071	only cis
MSTRG.26778	AT1G22940	contig_6026|arrow|pilon_66176_G_A	23	47	21	59	2.52911e-05	7.832758e-05	0.4724303	0.6720178	only cis
MSTRG.26778	AT1G22940	contig_6026|arrow|pilon_66188_G_A	24	47	24	63	3.479967e-05	0.0001054978	0.4870256	0.6844503	only cis
MSTRG.26778	AT1G22940	contig_6026|arrow|pilon_66198_T_C	30	46	30	53	0.0152322	0.0283158	0.7438177	0.8774968	only cis
MSTRG.26778	AT1G22940	contig_6026|arrow|pilon_66386_C_A	38	43	48	53	0.6908264	0.7644749	1	1	no cis no trans
MSTRG.26778	AT1G22940	contig_6026|arrow|pilon_66413_A_T	41	43	45	45	1	1	0.8807394	0.9601851	no cis no trans
MSTRG.26778	AT1G22940	contig_6026|arrow|pilon_66506_G_C	43	35	66	45	0.05716365	0.09174034	0.6538965	0.8163473	no cis no trans
MSTRG.26779	AT1G22930	contig_6026|arrow|pilon_68385_T_C	61	119	63	113	0.0002021897	0.0005431257	0.7392105	0.8748199	only cis
MSTRG.26779	AT1G22930	contig_6026|arrow|pilon_68395_C_T	70	123	69	124	9.177013e-05	0.0002611481	1	1	only cis
MSTRG.26779	AT1G22930	contig_6026|arrow|pilon_68402_G_A	88	121	84	122	0.009769983	0.01884564	0.8421119	0.9476206	only cis
MSTRG.26779	AT1G22930	contig_6026|arrow|pilon_68447_C_G	217	132	204	144	0.001526378	0.003510868	0.3532181	0.5602586	only cis
MSTRG.26779	AT1G22930	contig_6026|arrow|pilon_68499_T_C	253	140	255	186	0.001178848	0.002746535	0.0552309	0.1521171	only cis
MSTRG.26779	AT1G22930	contig_6026|arrow|pilon_68643_C_T	435	276	426	389	0.2072725	0.2817667	0.0005227059	0.00322979	only trans
MSTRG.26779	AT1G22930	contig_6026|arrow|pilon_68659_A_T	458	297	450	425	0.417181	0.5091461	0.000213525	0.001468923	only trans
MSTRG.26779	AT1G22930	contig_6026|arrow|pilon_68786_C_T	485	325	519	338	6.783914e-10	3.516154e-09	0.8023765	0.915055	only cis
MSTRG.26779	AT1G22930	contig_6026|arrow|pilon_68939_G_A	379	261	426	288	2.712031e-07	1.08208e-06	0.8681238	0.9574184	only cis
MSTRG.26779	AT1G22930	contig_6026|arrow|pilon_68941_T_C	377	257	426	288	2.712031e-07	1.08208e-06	0.9556941	1	only cis
MSTRG.26779	AT1G22930	contig_6026|arrow|pilon_69031_A_G	219	212	276	255	0.3854534	0.4763672	0.7458317	0.8786538	no cis no trans
MSTRG.26779	AT1G22930	contig_6026|arrow|pilon_69075_A_G	137	226	135	267	4.326609e-11	2.466958e-10	0.2566138	0.4539893	only cis
MSTRG.26779	AT1G22930	contig_6026|arrow|pilon_69172_G_A	88	240	87	257	1.267039e-20	1.298943e-19	0.6611113	0.8220344	only cis
MSTRG.26779	AT1G22930	contig_6026|arrow|pilon_69192_G_T	70	244	63	263	3.405886e-30	5.355224e-29	0.3811158	0.5880166	only cis
MSTRG.26779	AT1G22930	contig_6026|arrow|pilon_69199_A_G	56	242	60	269	9.784517e-33	1.704575e-31	0.918047	0.9774514	only cis
MSTRG.26779	AT1G22930	contig_6026|arrow|pilon_69201_C_T	56	246	60	277	1.853297e-34	3.465553e-33	0.8375208	0.944411	only cis
MSTRG.26779	AT1G22930	contig_6026|arrow|pilon_69207_C_T	48	253	39	282	1.35953e-46	3.749977e-45	0.2031963	0.3879263	only cis
MSTRG.26779	AT1G22930	contig_6026|arrow|pilon_69210_A_G	40	253	39	282	1.35953e-46	3.749977e-45	0.6299129	0.7977504	only cis
MSTRG.26779	AT1G22930	contig_6026|arrow|pilon_69357_A_T	61	196	84	312	6.16144e-32	1.039992e-30	0.5000416	0.6956317	only cis
MSTRG.26779	AT1G22930	contig_6026|arrow|pilon_69363_G_A	66	202	96	330	3.942122e-31	6.462003e-30	0.5803811	0.7615252	only cis
MSTRG.26779	AT1G22930	contig_6026|arrow|pilon_69425_T_G	179	185	192	310	1.561158e-07	6.38853e-07	0.001391716	0.007544653	cis plus trans
MSTRG.26779	AT1G22930	contig_6026|arrow|pilon_69426_C_T	174	185	192	310	1.561158e-07	6.38853e-07	0.003299997	0.01577237	cis plus trans
MSTRG.26779	AT1G22930	contig_6026|arrow|pilon_69429_G_A	188	185	210	310	1.336632e-05	4.300297e-05	0.003328577	0.01588773	cis plus trans
MSTRG.26779	AT1G22930	contig_6026|arrow|pilon_69596_T_C	236	155	261	201	0.005992667	0.01215254	0.2653939	0.4643836	only cis
MSTRG.26779	AT1G22930	contig_6026|arrow|pilon_69621_T_A	283	197	327	269	0.01947725	0.03523131	0.1937662	0.3754296	only cis
MSTRG.26779	AT1G22930	contig_6026|arrow|pilon_69696_G_A	295	220	300	308	0.7765241	0.8402394	0.00832728	0.03421024	only trans
MSTRG.26779	AT1G22930	contig_6026|arrow|pilon_69718_G_A	289	230	297	326	0.2619327	0.3436623	0.007481043	0.03130102	only trans
MSTRG.26779	AT1G22930	contig_6026|arrow|pilon_69726_C_A	298	234	309	332	0.384891	0.4757607	0.008280373	0.03404161	only trans
MSTRG.26779	AT1G22930	contig_6026|arrow|pilon_69749_A_G	271	220	279	265	0.5773147	0.6622668	0.2128403	0.4003237	no cis no trans
MSTRG.26779	AT1G22930	contig_6026|arrow|pilon_69891_G_A	107	150	111	142	0.05906917	0.09453074	0.6546274	0.8169232	no cis no trans
MSTRG.26779	AT1G22930	contig_6026|arrow|pilon_69894_C_A	115	150	114	140	0.1165567	0.1711663	0.7908519	0.9065322	no cis no trans
MSTRG.26779	AT1G22930	contig_6026|arrow|pilon_69896_C_G	115	148	114	140	0.1165567	0.1711663	0.8594504	0.9551665	no cis no trans
MSTRG.26779	AT1G22930	contig_6026|arrow|pilon_69911_T_C	144	135	153	117	0.03297649	0.05655407	0.2654862	0.4644724	no cis no trans
MSTRG.26779	AT1G22930	contig_6026|arrow|pilon_69922_C_T	163	139	165	115	0.003335646	0.007128877	0.2421848	0.4364944	only cis
MSTRG.26779	AT1G22930	contig_6026|arrow|pilon_70023_T_C	166	155	189	178	0.6017337	0.6868562	1	1	no cis no trans
MSTRG.26779	AT1G22930	contig_6026|arrow|pilon_70027_T_C	181	155	210	182	0.1725818	0.2409691	0.9407213	0.9964539	no cis no trans
MSTRG.26779	AT1G22930	contig_6026|arrow|pilon_70050_A_G	193	156	228	188	0.05572859	0.08969954	0.941848	0.9975373	no cis no trans
MSTRG.26779	AT1G22930	contig_6026|arrow|pilon_70180_A_C	182	199	201	296	2.352601e-05	7.326796e-05	0.03331475	0.1035521	only cis
MSTRG.26779	AT1G22930	contig_6026|arrow|pilon_70183_A_G	182	201	198	298	8.217104e-06	2.722966e-05	0.02796804	0.09031194	only cis
MSTRG.26779	AT1G22930	contig_6026|arrow|pilon_70250_G_A	102	199	138	294	4.702971e-14	3.344282e-13	0.6312923	0.7988554	only cis
MSTRG.26779	AT1G22930	contig_6026|arrow|pilon_70263_T_C	50	192	75	284	9.630243e-30	1.488848e-28	1	1	only cis
MSTRG.26779	AT1G22930	contig_6026|arrow|pilon_70264_G_A	48	192	72	284	6.708176e-31	1.091186e-29	1	1	only cis
MSTRG.26779	AT1G22930	contig_6026|arrow|pilon_70483_C_A	96	157	111	209	4.656026e-08	2.019756e-07	0.4317171	0.6365071	only cis
MSTRG.26779	AT1G22930	contig_6026|arrow|pilon_70489_G_T	97	152	108	211	8.416069e-09	3.932012e-08	0.2186251	0.407782	only cis
MSTRG.26779	AT1G22930	contig_6026|arrow|pilon_70519_C_T	124	158	168	209	0.03924708	0.06572169	0.9368483	0.9928845	no cis no trans
MSTRG.26779	AT1G22930	contig_6026|arrow|pilon_70534_C_T	144	156	192	196	0.8789741	0.927279	0.7014404	0.8522412	no cis no trans
MSTRG.26779	AT1G22930	contig_6026|arrow|pilon_70537_T_C	153	156	207	196	0.6184434	0.7001883	0.6503228	0.8135098	no cis no trans
MSTRG.26779	AT1G22930	contig_6026|arrow|pilon_70653_A_G	184	153	249	207	0.05473858	0.08816611	1	1	no cis no trans
MSTRG.26779	AT1G22930	contig_6026|arrow|pilon_70716_T_C	201	140	264	207	0.009796249	0.01889448	0.4296305	0.6346653	only cis
MSTRG.26779	AT1G22930	contig_6026|arrow|pilon_70806_C_T	110	113	171	162	0.6611629	0.7396934	0.6657099	0.8255506	no cis no trans
MSTRG.26779	AT1G22930	contig_6026|arrow|pilon_70819_A_G	84	106	129	160	0.07743209	0.1196452	1	1	no cis no trans
MSTRG.26779	AT1G22930	contig_6026|arrow|pilon_70820_A_C	80	105	117	160	0.0114831	0.02189953	0.8481619	0.9512346	only cis
MSTRG.26779	AT1G22930	contig_6026|arrow|pilon_70839_T_C	74	102	99	164	7.338532e-05	0.0002122229	0.3709427	0.5779949	only cis
MSTRG.26779	AT1G22930	contig_6026|arrow|pilon_70869_C_T	71	112	84	172	4.012385e-08	1.751997e-07	0.2242884	0.4147933	only cis
MSTRG.26779	AT1G22930	contig_6026|arrow|pilon_71290_C_T	57	104	78	138	5.379235e-05	0.0001585955	0.9138331	0.9742726	only cis
MSTRG.26779	AT1G22930	contig_6026|arrow|pilon_71292_A_G	54	105	75	140	1.100985e-05	3.591141e-05	0.9124894	0.9733744	only cis
MSTRG.26779	AT1G22930	contig_6026|arrow|pilon_71310_T_C	86	98	111	138	0.09922347	0.1489153	0.6964942	0.8491389	no cis no trans
MSTRG.26779	AT1G22930	contig_6026|arrow|pilon_71331_A_G	86	104	117	130	0.4452053	0.5365882	0.6991515	0.8508098	no cis no trans
MSTRG.26779	AT1G22930	contig_6026|arrow|pilon_71340_A_C	81	99	102	115	0.4153553	0.5077133	0.761657	0.8878579	no cis no trans
MSTRG.26779	AT1G22930	contig_6026|arrow|pilon_71353_T_C	88	106	117	117	1	1	0.3818413	0.588758	no cis no trans
MSTRG.26779	AT1G22930	contig_6026|arrow|pilon_71374_C_T	103	112	126	122	0.8489658	0.9003091	0.5762863	0.7583075	no cis no trans
MSTRG.26779	AT1G22930	contig_6026|arrow|pilon_71591_C_T	129	123	195	138	0.00210283	0.004700364	0.07847304	0.1972922	only cis
MSTRG.26779	AT1G22930	contig_6026|arrow|pilon_71687_T_C	140	115	195	138	0.00210283	0.004700364	0.4010339	0.6074795	only cis
MSTRG.26779	AT1G22930	contig_6026|arrow|pilon_71867_A_G	93	89	111	117	0.7406259	0.8083771	0.6909918	0.8452112	no cis no trans
MSTRG.26779	AT1G22930	contig_6026|arrow|pilon_71870_A_T	89	88	105	117	0.4604271	0.5518902	0.6143231	0.7866829	no cis no trans
MSTRG.26779	AT1G22930	contig_6026|arrow|pilon_71872_G_T	88	92	105	128	0.1493525	0.2132881	0.486509	0.6840341	no cis no trans
MSTRG.26779	AT1G22930	contig_6026|arrow|pilon_71879_A_G	95	96	111	126	0.3631704	0.4538671	0.5607491	0.746573	no cis no trans
MSTRG.26779	AT1G22930	contig_6026|arrow|pilon_72017_C_T	66	102	72	144	1.091992e-06	4.053687e-06	0.2397205	0.4334763	only cis
MSTRG.26779	AT1G22930	contig_6026|arrow|pilon_72044_C_A	49	95	54	132	1.008323e-08	4.689072e-08	0.3405126	0.5472746	only cis
MSTRG.26779	AT1G22930	contig_6026|arrow|pilon_72059_C_T	47	101	51	152	7.411589e-13	4.837103e-12	0.1861483	0.3654915	only cis
MSTRG.26779	AT1G22930	contig_6026|arrow|pilon_72097_A_G	74	99	84	124	0.006706296	0.01350599	0.6765874	0.8343786	only cis
MSTRG.26779	AT1G22930	contig_6026|arrow|pilon_72218_G_A	115	124	162	166	0.8684669	0.9175623	0.7987604	0.9124689	no cis no trans
MSTRG.26779	AT1G22930	contig_6026|arrow|pilon_72299_C_T	99	92	186	117	8.777868e-05	0.0002503672	0.03988003	0.1188904	only cis
MSTRG.26780	AT1G22920	contig_6026|arrow|pilon_78521_G_C	46	41	48	65	0.1319243	0.1911226	0.1553834	0.322247	no cis no trans
MSTRG.26780	AT1G22920	contig_6026|arrow|pilon_78524_T_C	46	41	48	65	0.1319243	0.1911226	0.1553834	0.322247	no cis no trans
MSTRG.26780	AT1G22920	contig_6026|arrow|pilon_79033_G_A	72	56	84	77	0.6364458	0.7168905	0.5527066	0.7401177	no cis no trans
MSTRG.26780	AT1G22920	contig_6026|arrow|pilon_79072_T_C	68	49	78	71	0.6231945	0.7050978	0.385705	0.5925658	no cis no trans
MSTRG.26780	AT1G22920	contig_6026|arrow|pilon_79102_T_A	70	46	78	57	0.08481264	0.1298841	0.701091	0.85198	no cis no trans
MSTRG.26780	AT1G22920	contig_6026|arrow|pilon_79132_T_C	81	50	96	63	0.01092456	0.02090125	0.8100608	0.9210296	only cis
MSTRG.26780	AT1G22920	contig_6026|arrow|pilon_79168_C_T	70	48	72	43	0.008735109	0.01707388	0.687232	0.8426084	only cis
MSTRG.26780	AT1G22920	contig_6026|arrow|pilon_79321_T_A	95	58	102	43	1.050338e-06	3.911557e-06	0.1431419	0.3040462	only cis
MSTRG.26780	AT1G22920	contig_6026|arrow|pilon_79396_A_C	85	53	72	47	0.0273791	0.04769217	0.8982471	0.9655794	only cis
MSTRG.26780	AT1G22920	contig_6026|arrow|pilon_80089_A_T	75	57	42	24	0.03558272	0.06047525	0.4434869	0.6469736	no cis no trans
MSTRG.26780	AT1G22920	contig_6026|arrow|pilon_80251_C_T	43	59	24	45	0.0154323	0.02851813	0.3437577	0.5505462	only cis
MSTRG.26780	AT1G22920	contig_6026|arrow|pilon_80258_C_G	34	62	21	45	0.004272405	0.008953284	0.736012	0.8730389	only cis
MSTRG.26780	AT1G22920	contig_6026|arrow|pilon_80276_G_C	24	62	18	47	0.0004221303	0.0010667	1	1	only cis
MSTRG.26780	AT1G22920	contig_6026|arrow|pilon_80278_C_G	24	66	18	57	7.244157e-06	2.415712e-05	0.7230957	0.8653832	only cis
MSTRG.26781	AT1G22910	contig_6026|arrow|pilon_81770_A_G	50	21	33	24	0.2892437	0.3743894	0.1920981	0.3732898	no cis no trans
MSTRG.26781	AT1G22910	contig_6026|arrow|pilon_81864_T_A	27	34	21	38	0.03634318	0.06141221	0.3568539	0.5639722	no cis no trans
MSTRG.26781	AT1G22910	contig_6026|arrow|pilon_81865_A_C	27	34	21	38	0.03634318	0.06141221	0.3568539	0.5639722	no cis no trans
MSTRG.26781	AT1G22910	contig_6026|arrow|pilon_81867_G_A	27	35	21	38	0.03634318	0.06141221	0.4576335	0.6593555	no cis no trans
MSTRG.26781	AT1G22910	contig_6026|arrow|pilon_81999_G_A	39	41	36	28	0.3817328	0.4722338	0.4043917	0.6105292	no cis no trans
MSTRG.26781	AT1G22910	contig_6026|arrow|pilon_82004_T_C	36	41	33	26	0.4349928	0.5261137	0.3045888	0.5089221	no cis no trans
MSTRG.26787	AT1G22860	contig_6026|arrow|pilon_94085_G_C	40	29	36	26	0.2528544	0.3329138	1	1	no cis no trans
MSTRG.26787	AT1G22860	contig_6026|arrow|pilon_94343_A_G	35	31	15	36	0.00460131	0.009579179	0.01416246	0.05275218	only cis
MSTRG.26787	AT1G22860	contig_6026|arrow|pilon_95053_T_C	30	21	21	34	0.1047895	0.1562461	0.05124918	0.1436857	no cis no trans
MSTRG.26787	AT1G22860	contig_6026|arrow|pilon_98943_G_A	28	30	30	41	0.2350976	0.3131579	0.5938784	0.7716519	no cis no trans
MSTRG.26787	AT1G22860	contig_6026|arrow|pilon_98957_A_G	23	30	24	41	0.04635347	0.07594147	0.5711839	0.7545207	no cis no trans
MSTRG.26787	AT1G22860	contig_6026|arrow|pilon_99119_A_C	35	33	48	26	0.01407998	0.02643296	0.12612	0.2782721	only cis
MSTRG.26787	AT1G22860	contig_6026|arrow|pilon_99323_T_C	31	25	33	18	0.04887389	0.07957784	0.4299561	0.6349658	no cis no trans
MSTRG.26787	AT1G22860	contig_6026|arrow|pilon_99763_A_G	28	20	39	24	0.07692583	0.1188993	0.844885	0.9493362	no cis no trans
MSTRG.26812	AT4G10610	contig_6032|arrow|pilon_18567_G_C	87	52	81	55	0.03167366	0.05456207	0.6226944	0.7924642	no cis no trans
MSTRG.26812	AT4G10610	contig_6032|arrow|pilon_18615_C_A	112	81	102	67	0.008715331	0.01705076	0.669507	0.8285936	only cis
MSTRG.26812	AT4G10610	contig_6032|arrow|pilon_18624_T_C	119	79	117	65	0.0001423462	0.000390369	0.4588475	0.6603946	only cis
MSTRG.26812	AT4G10610	contig_6032|arrow|pilon_18649_C_A	131	73	156	63	2.752913e-10	1.474383e-09	0.1446702	0.3063635	only cis
MSTRG.26812	AT4G10610	contig_6032|arrow|pilon_18722_C_T	123	64	162	51	1.16288e-14	8.609975e-14	0.02685712	0.08758691	only cis
MSTRG.26812	AT4G10610	contig_6032|arrow|pilon_18756_A_T	131	61	186	0	2.039158e-56	7.356799e-55	4.572932e-21	2.011628e-19	cis plus trans
MSTRG.26812	AT4G10610	contig_6032|arrow|pilon_18818_A_G	108	50	105	30	5.969502e-11	3.375953e-10	0.08713262	0.2132373	only cis
MSTRG.26812	AT4G10610	contig_6032|arrow|pilon_18938_G_A	88	44	66	24	1.090205e-05	3.55681e-05	0.3036641	0.507797	only cis
MSTRG.26812	AT4G10610	contig_6032|arrow|pilon_18962_T_C	86	47	87	0	1.29247e-26	1.744872e-25	1.546784e-12	3.435754e-11	cis plus trans
MSTRG.26812	AT4G10610	contig_6032|arrow|pilon_19155_A_G	73	57	57	38	0.06421281	0.1016214	0.5870321	0.7666437	no cis no trans
MSTRG.26812	AT4G10610	contig_6032|arrow|pilon_19195_T_C	112	68	108	41	3.818343e-08	1.668157e-07	0.05963932	0.1611326	only cis
MSTRG.26812	AT4G10610	contig_6032|arrow|pilon_19198_C_T	112	67	111	41	1.216219e-08	5.600746e-08	0.04624377	0.1329792	only cis
MSTRG.26812	AT4G10610	contig_6032|arrow|pilon_19213_A_G	139	69	186	0	2.039158e-56	7.356799e-55	1.796632e-22	8.627549e-21	cis plus trans
MSTRG.26812	AT4G10610	contig_6032|arrow|pilon_19214_C_T	139	69	186	0	2.039158e-56	7.356799e-55	1.796632e-22	8.627549e-21	cis plus trans
MSTRG.26812	AT4G10610	contig_6032|arrow|pilon_19603_T_C	112	66	174	0	8.35239e-53	2.740952e-51	2.077232e-23	1.051468e-21	cis plus trans
MSTRG.26818	AT4G10570	contig_6032|arrow|pilon_38410_T_C	29	22	24	28	0.6778086	0.7533104	0.3264834	0.5325972	no cis no trans
MSTRG.26818	AT4G10570	contig_6032|arrow|pilon_38439_C_T	36	23	42	34	0.4221911	0.5130507	0.5986422	0.7751616	no cis no trans
MSTRG.26818	AT4G10570	contig_6032|arrow|pilon_38488_T_A	41	20	45	34	0.2604255	0.3417943	0.2266685	0.4177926	no cis no trans
MSTRG.26818	AT4G10570	contig_6032|arrow|pilon_38502_C_T	41	23	45	34	0.2604255	0.3417943	0.3974613	0.6041198	no cis no trans
MSTRG.26818	AT4G10570	contig_6032|arrow|pilon_38512_A_G	42	23	48	34	0.1506752	0.2148557	0.4979618	0.6938804	no cis no trans
MSTRG.26818	AT4G10570	contig_6032|arrow|pilon_38785_A_G	30	25	24	24	1	1	0.6951976	0.8482567	no cis no trans
MSTRG.26820	AT4G29130	contig_6035|arrow|pilon_101449_G_A	83	53	66	45	0.05716365	0.09174034	0.8960342	0.9646997	no cis no trans
MSTRG.26820	AT4G29130	contig_6035|arrow|pilon_101469_C_T	89	62	69	57	0.327123	0.4159835	0.5425501	0.7317911	no cis no trans
MSTRG.26820	AT4G29130	contig_6035|arrow|pilon_101546_A_C	149	74	117	59	1.467715e-05	4.687514e-05	1	1	only cis
MSTRG.26820	AT4G29130	contig_6035|arrow|pilon_101584_C_T	125	68	96	79	0.226375	0.3034791	0.05584258	0.1533595	no cis no trans
MSTRG.26820	AT4G29130	contig_6035|arrow|pilon_101592_G_A	115	75	81	87	0.6997975	0.7731075	0.02533703	0.08370064	no cis no trans
MSTRG.26820	AT4G29130	contig_6035|arrow|pilon_101935_C_T	178	116	99	130	0.04719125	0.07719516	9.976048e-05	0.0007435313	only trans
MSTRG.26820	AT4G29130	contig_6035|arrow|pilon_101941_G_A	150	98	78	117	0.006356806	0.01283422	2.382396e-05	0.0002029674	cis plus trans
MSTRG.26820	AT4G29130	contig_6035|arrow|pilon_102312_G_T	125	94	114	81	0.02168917	0.03874795	0.8420676	0.9475911	only cis
MSTRG.26820	AT4G29130	contig_6035|arrow|pilon_102432_G_A	140	84	123	75	0.0007944566	0.001927268	1	1	only cis
MSTRG.26820	AT4G29130	contig_6035|arrow|pilon_102438_C_T	148	84	126	77	0.0007155569	0.001752794	0.7653918	0.890172	only cis
MSTRG.26820	AT4G29130	contig_6035|arrow|pilon_102887_A_G	136	93	120	61	1.377751e-05	4.420955e-05	0.1818185	0.3595413	only cis
MSTRG.26820	AT4G29130	contig_6035|arrow|pilon_102892_C_T	131	92	114	65	0.0003085085	0.0007999576	0.3547578	0.5619145	only cis
MSTRG.26820	AT4G29130	contig_6035|arrow|pilon_102893_T_G	131	69	114	65	0.0003085085	0.0007999576	0.7473342	0.8794963	only cis
MSTRG.26820	AT4G29130	contig_6035|arrow|pilon_103030_A_T	102	97	0	156	2.189529e-47	6.157536e-46	4.002497e-33	3.327156e-31	cis plus trans
MSTRG.26820	AT4G29130	contig_6035|arrow|pilon_103042_T_G	103	100	0	152	3.503246e-46	9.534684e-45	2.762762e-32	2.212177e-30	cis plus trans
MSTRG.26820	AT4G29130	contig_6035|arrow|pilon_103114_A_T	98	101	78	71	0.6231945	0.7050978	0.589201	0.7682107	no cis no trans
MSTRG.26820	AT4G29130	contig_6035|arrow|pilon_103117_C_T	82	101	72	71	1	1	0.3712365	0.578233	no cis no trans
MSTRG.26820	AT4G29130	contig_6035|arrow|pilon_103119_T_G	74	101	69	71	0.9326868	0.9646207	0.2548125	0.4518478	no cis no trans
MSTRG.26820	AT4G29130	contig_6035|arrow|pilon_103120_G_T	74	100	69	71	0.9326868	0.9646207	0.2551011	0.4521451	no cis no trans
MSTRG.26820	AT4G29130	contig_6035|arrow|pilon_103141_A_T	99	84	78	65	0.3156249	0.402626	1	1	no cis no trans
MSTRG.26820	AT4G29130	contig_6035|arrow|pilon_103150_G_A	99	86	75	67	0.557071	0.6449512	0.9114264	0.9727781	no cis no trans
MSTRG.26820	AT4G29130	contig_6035|arrow|pilon_103168_G_A	98	86	54	61	0.5760121	0.6607888	0.3415896	0.5485021	no cis no trans
MSTRG.26820	AT4G29130	contig_6035|arrow|pilon_103314_A_G	95	84	0	128	5.877472e-39	1.276434e-37	2.50486e-29	1.754711e-27	cis plus trans
MSTRG.26820	AT4G29130	contig_6035|arrow|pilon_103341_A_G	112	83	99	55	0.0004897931	0.001228793	0.2253353	0.4160946	only cis
MSTRG.26820	AT4G29130	contig_6035|arrow|pilon_103422_C_A	83	62	75	43	0.004123704	0.008681075	0.313675	0.5188859	only cis
MSTRG.26820	AT4G29130	contig_6035|arrow|pilon_104256_G_A	81	63	54	49	0.693686	0.7669635	0.6047284	0.779473	no cis no trans
MSTRG.26820	AT4G29130	contig_6035|arrow|pilon_104271_G_A	84	60	66	47	0.08995433	0.1368532	1	1	no cis no trans
MSTRG.26820	AT4G29130	contig_6035|arrow|pilon_104319_C_T	86	62	69	49	0.07983431	0.1230591	1	1	no cis no trans
MSTRG.26820	AT4G29130	contig_6035|arrow|pilon_104382_C_G	81	65	78	63	0.238287	0.3165775	1	1	no cis no trans
MSTRG.26816	AT2G19950	contig_6035|arrow|pilon_82656_A_G	20	27	15	47	5.778372e-05	0.0001690333	0.06168814	0.1651668	only cis
MSTRG.26816	AT2G19950	contig_6035|arrow|pilon_83265_A_T	34	31	60	41	0.07275701	0.1130714	0.4233654	0.6288768	no cis no trans
MSTRG.26816	AT2G19950	contig_6035|arrow|pilon_83402_A_G	25	33	18	32	0.06490865	0.1023635	0.5548566	0.7418644	no cis no trans
MSTRG.26816	AT2G19950	contig_6035|arrow|pilon_83577_A_T	30	39	33	41	0.4159852	0.5077133	1	1	no cis no trans
MSTRG.26816	AT2G19950	contig_6035|arrow|pilon_83593_C_T	30	41	30	36	0.5385828	0.6265435	0.7330003	0.8713868	no cis no trans
MSTRG.26816	AT2G19950	contig_6035|arrow|pilon_84226_G_T	34	35	54	47	0.5507089	0.6386356	0.6406041	0.8059963	no cis no trans
MSTRG.26816	AT2G19950	contig_6035|arrow|pilon_84401_T_C	29	44	33	81	8.004322e-06	2.655168e-05	0.1523068	0.3176567	only cis
MSTRG.26816	AT2G19950	contig_6035|arrow|pilon_84724_G_A	28	42	33	75	6.550371e-05	0.0001903462	0.2009292	0.3848524	only cis
MSTRG.26816	AT2G19950	contig_6035|arrow|pilon_84727_T_C	29	42	33	75	6.550371e-05	0.0001903462	0.1989075	0.3822724	only cis
MSTRG.26816	AT2G19950	contig_6035|arrow|pilon_84763_G_C	32	36	36	51	0.1329019	0.1919067	0.5166759	0.7097272	no cis no trans
MSTRG.26816	AT2G19950	contig_6035|arrow|pilon_84929_A_G	40	39	51	41	0.3481413	0.4375274	0.5427839	0.731973	no cis no trans
MSTRG.26816	AT2G19950	contig_6035|arrow|pilon_84932_A_G	38	38	48	41	0.5250148	0.6147663	0.6416572	0.8067969	no cis no trans
MSTRG.26816	AT2G19950	contig_6035|arrow|pilon_84941_A_G	38	37	48	34	0.1506752	0.2148557	0.3398319	0.5465192	no cis no trans
MSTRG.26816	AT2G19950	contig_6035|arrow|pilon_85346_T_C	47	47	63	49	0.2191311	0.2951047	0.4019836	0.60831	no cis no trans
MSTRG.26816	AT2G19950	contig_6035|arrow|pilon_85361_A_T	43	47	57	47	0.3775839	0.4683148	0.3877572	0.594428	no cis no trans
MSTRG.26816	AT2G19950	contig_6035|arrow|pilon_85477_C_T	40	47	45	53	0.4796925	0.5708644	1	1	no cis no trans
MSTRG.26816	AT2G19950	contig_6035|arrow|pilon_85684_T_C	38	39	42	45	0.830373	0.8837921	1	1	no cis no trans
MSTRG.26816	AT2G19950	contig_6035|arrow|pilon_85994_G_A	34	31	48	45	0.8358461	0.888498	1	1	no cis no trans
MSTRG.26824	AT3G42170	contig_6044|arrow|pilon_61925_C_T	51	31	78	53	0.03559999	0.06047525	0.7736717	0.8952308	no cis no trans
MSTRG.26824	AT3G42170	contig_6044|arrow|pilon_61957_T_A	41	31	57	47	0.3775839	0.4683148	0.8774932	0.9594427	no cis no trans
MSTRG.26824	AT3G42170	contig_6044|arrow|pilon_61975_G_T	41	31	54	49	0.693686	0.7669635	0.6439748	0.8085528	no cis no trans
MSTRG.26824	AT3G42170	contig_6044|arrow|pilon_61993_T_G	36	30	36	49	0.1927604	0.265317	0.1438049	0.3050223	no cis no trans
MSTRG.26824	AT3G42170	contig_6044|arrow|pilon_61998_A_G	35	30	33	51	0.06297226	0.09993261	0.09740607	0.2314199	no cis no trans
MSTRG.26824	AT3G42170	contig_6044|arrow|pilon_62001_A_G	35	30	33	51	0.06297226	0.09993261	0.09740607	0.2314199	no cis no trans
MSTRG.26824	AT3G42170	contig_6044|arrow|pilon_62085_C_G	37	36	42	49	0.5296021	0.6188487	0.6377392	0.8039154	no cis no trans
MSTRG.26824	AT3G42170	contig_6044|arrow|pilon_62101_C_T	42	36	51	49	0.9204108	0.9561523	0.7631147	0.8887978	no cis no trans
MSTRG.26824	AT3G42170	contig_6044|arrow|pilon_62119_A_T	49	34	69	47	0.05072956	0.08222856	1	1	no cis no trans
MSTRG.26824	AT3G42170	contig_6044|arrow|pilon_62209_G_A	66	41	111	57	3.75384e-05	0.0001133224	0.5187702	0.7115665	only cis
MSTRG.26824	AT3G42170	contig_6044|arrow|pilon_62237_A_G	70	43	120	65	6.404008e-05	0.0001867119	0.6213933	0.7915776	only cis
MSTRG.26824	AT3G42170	contig_6044|arrow|pilon_62283_G_A	65	47	111	57	3.75384e-05	0.0001133224	0.2068246	0.3924802	only cis
MSTRG.26824	AT3G42170	contig_6044|arrow|pilon_62300_C_G	64	49	108	69	0.004156413	0.008742671	0.4650766	0.6657105	only cis
MSTRG.26824	AT3G42170	contig_6044|arrow|pilon_62355_C_A	44	50	69	59	0.4264395	0.5174601	0.342047	0.5489342	no cis no trans
MSTRG.26824	AT3G42170	contig_6044|arrow|pilon_62358_T_C	37	48	60	59	1	1	0.393807	0.6003356	no cis no trans
MSTRG.26824	AT3G42170	contig_6044|arrow|pilon_62725_G_C	39	53	51	41	0.3481413	0.4375274	0.1044989	0.2434053	no cis no trans
MSTRG.26824	AT3G42170	contig_6044|arrow|pilon_62771_A_G	33	40	42	28	0.1196093	0.1748937	0.09446155	0.226392	no cis no trans
MSTRG.26824	AT3G42170	contig_6044|arrow|pilon_62838_A_G	44	35	45	28	0.06037004	0.096292	0.5113759	0.705178	no cis no trans
MSTRG.26824	AT3G42170	contig_6044|arrow|pilon_62965_G_T	69	43	60	57	0.8534084	0.9037211	0.1426085	0.3032584	no cis no trans
MSTRG.26824	AT3G42170	contig_6044|arrow|pilon_62992_C_T	68	37	57	49	0.4967544	0.5868705	0.1236745	0.2744421	no cis no trans
MSTRG.26824	AT3G42170	contig_6044|arrow|pilon_63094_G_A	84	48	63	57	0.6482601	0.7266569	0.09610345	0.2291805	no cis no trans
MSTRG.26824	AT3G42170	contig_6044|arrow|pilon_63133_G_A	86	52	63	53	0.4034697	0.4945858	0.2037705	0.3886606	no cis no trans
MSTRG.26824	AT3G42170	contig_6044|arrow|pilon_63137_A_C	86	53	66	53	0.2712483	0.3543472	0.3122459	0.517283	no cis no trans
MSTRG.26824	AT3G42170	contig_6044|arrow|pilon_63292_C_T	75	47	51	49	0.9204108	0.9561523	0.1348856	0.2916055	no cis no trans
MSTRG.26824	AT3G42170	contig_6044|arrow|pilon_63320_G_A	73	51	45	51	0.6100683	0.6914586	0.101675	0.2386018	no cis no trans
MSTRG.26824	AT3G42170	contig_6044|arrow|pilon_63357_C_T	61	51	27	51	0.008771714	0.01711138	0.007941044	0.03286856	cis plus trans
MSTRG.26824	AT3G42170	contig_6044|arrow|pilon_63365_A_G	59	51	21	43	0.008146902	0.01605091	0.01134658	0.04405398	cis plus trans
MSTRG.26824	AT3G42170	contig_6044|arrow|pilon_63374_A_G	55	50	18	41	0.003793706	0.008025643	0.008704949	0.03549609	cis plus trans
MSTRG.26832	AT5G52280	contig_6050|arrow|pilon_127103_G_A	32	24	48	41	0.5250148	0.6147663	0.7342893	0.8721105	no cis no trans
MSTRG.26832	AT5G52280	contig_6050|arrow|pilon_127110_T_C	33	25	48	36	0.2298644	0.3070027	1	1	no cis no trans
MSTRG.26832	AT5G52280	contig_6050|arrow|pilon_127128_A_G	45	26	66	32	0.0007698826	0.001869964	0.6248498	0.7939131	only cis
MSTRG.26832	AT5G52280	contig_6050|arrow|pilon_127171_T_C	45	27	57	32	0.0105469	0.02021475	0.8703977	0.9577603	only cis
MSTRG.26832	AT5G52280	contig_6050|arrow|pilon_127179_G_A	44	27	60	34	0.00954781	0.01846026	0.8710742	0.9579732	only cis
MSTRG.26832	AT5G52280	contig_6050|arrow|pilon_127186_C_T	42	28	57	34	0.02058421	0.03686388	0.7465951	0.87904	only cis
MSTRG.26832	AT5G52280	contig_6050|arrow|pilon_127293_G_A	41	39	57	36	0.03751423	0.06303954	0.2189726	0.4081878	no cis no trans
MSTRG.26832	AT5G52280	contig_6050|arrow|pilon_127349_C_G	45	42	63	34	0.004225804	0.008873367	0.07407044	0.1890187	only cis
MSTRG.26832	AT5G52280	contig_6050|arrow|pilon_127446_G_A	53	32	75	26	1.115495e-06	4.128512e-06	0.1117099	0.2551706	only cis
MSTRG.26832	AT5G52280	contig_6050|arrow|pilon_127473_G_A	60	31	81	36	3.866344e-05	0.0001162355	0.6550679	0.8172827	only cis
MSTRG.26832	AT5G52280	contig_6050|arrow|pilon_127545_G_T	68	34	87	61	0.03951838	0.0661347	0.2337927	0.4261856	no cis no trans
MSTRG.26832	AT5G52280	contig_6050|arrow|pilon_127707_G_C	38	31	30	30	1	1	0.5991901	0.7754643	no cis no trans
MSTRG.26832	AT5G52280	contig_6050|arrow|pilon_127869_G_C	52	34	66	34	0.00178993	0.00404637	0.4492823	0.6521854	only cis
MSTRG.26832	AT5G52280	contig_6050|arrow|pilon_127990_A_T	31	23	27	51	0.008771714	0.01711138	0.01250424	0.04769328	cis plus trans
MSTRG.26832	AT5G52280	contig_6050|arrow|pilon_127995_A_G	31	23	27	53	0.004868154	0.01005974	0.007982061	0.03301383	cis plus trans
MSTRG.26832	AT5G52280	contig_6050|arrow|pilon_128023_C_G	31	25	30	47	0.06754925	0.1061352	0.07821491	0.1967994	no cis no trans
MSTRG.26832	AT5G52280	contig_6050|arrow|pilon_128030_G_A	23	26	24	41	0.04635347	0.07594147	0.3380093	0.5446752	no cis no trans
MSTRG.26832	AT5G52280	contig_6050|arrow|pilon_128039_C_A	31	27	39	47	0.4505476	0.5412814	0.3965054	0.6031431	no cis no trans
MSTRG.26832	AT5G52280	contig_6050|arrow|pilon_128042_A_G	31	26	36	47	0.2722689	0.3550152	0.2300762	0.4217373	no cis no trans
MSTRG.26832	AT5G52280	contig_6050|arrow|pilon_128202_T_A	47	36	60	45	0.1715647	0.2396041	1	1	no cis no trans
MSTRG.26832	AT5G52280	contig_6050|arrow|pilon_128220_A_C	43	36	60	47	0.2458913	0.3256131	0.8817666	0.9604045	no cis no trans
MSTRG.26832	AT5G52280	contig_6050|arrow|pilon_128224_A_G	43	36	60	45	0.1715647	0.2396041	0.7650106	0.8899252	no cis no trans
MSTRG.26832	AT5G52280	contig_6050|arrow|pilon_128370_C_T	52	40	57	24	0.0003173169	0.0008148105	0.08223792	0.2042381	only cis
MSTRG.26832	AT5G52280	contig_6050|arrow|pilon_128382_C_T	52	43	54	28	0.005435925	0.01108933	0.1664071	0.3377866	only cis
MSTRG.26832	AT5G52280	contig_6050|arrow|pilon_128421_T_A	72	45	69	34	0.0007275706	0.001774706	0.4814941	0.6798209	only cis
MSTRG.26832	AT5G52280	contig_6050|arrow|pilon_128448_G_T	67	46	66	34	0.00178993	0.00404637	0.3249416	0.5308896	only cis
MSTRG.26832	AT5G52280	contig_6050|arrow|pilon_128450_A_G	67	48	69	32	0.0002959602	0.0007736075	0.1579061	0.32583	only cis
MSTRG.26832	AT5G52280	contig_6050|arrow|pilon_128592_C_G	81	51	96	36	1.749374e-07	7.110527e-07	0.06648081	0.1745953	only cis
MSTRG.26832	AT5G52280	contig_6050|arrow|pilon_128688_A_G	82	49	96	36	1.749374e-07	7.110527e-07	0.08748836	0.2138826	only cis
MSTRG.26832	AT5G52280	contig_6050|arrow|pilon_128704_A_G	86	55	105	45	1.058855e-06	3.935912e-06	0.110393	0.2530332	only cis
MSTRG.26832	AT5G52280	contig_6050|arrow|pilon_128709_C_A	82	55	99	45	7.952539e-06	2.64063e-05	0.1353325	0.2922566	only cis
MSTRG.26832	AT5G52280	contig_6050|arrow|pilon_128779_C_G	98	71	105	57	0.0002012594	0.0005407831	0.2157064	0.4040124	only cis
MSTRG.26832	AT5G52280	contig_6050|arrow|pilon_128794_C_T	89	70	90	63	0.03521102	0.05999948	0.6477057	0.8114745	no cis no trans
MSTRG.26832	AT5G52280	contig_6050|arrow|pilon_128992_T_G	77	63	78	71	0.6231945	0.7050978	0.7234298	0.865565	no cis no trans
MSTRG.26832	AT5G52280	contig_6050|arrow|pilon_129012_A_G	86	66	87	61	0.03951838	0.0661347	0.7268355	0.867669	no cis no trans
MSTRG.26832	AT5G52280	contig_6050|arrow|pilon_129097_G_A	86	65	81	49	0.006328685	0.01278077	0.3947936	0.6013922	only cis
MSTRG.26832	AT5G52280	contig_6050|arrow|pilon_129103_A_G	92	64	87	51	0.00275434	0.005964242	0.5494957	0.737649	only cis
MSTRG.26832	AT5G52280	contig_6050|arrow|pilon_129166_G_A	65	42	51	43	0.4704921	0.5625567	0.3918875	0.5983645	no cis no trans
MSTRG.26833	AT1G62810	contig_6051|arrow|pilon_77403_G_A	71	110	57	83	0.03423566	0.058517	0.8187127	0.9283161	no cis no trans
MSTRG.26833	AT1G62810	contig_6051|arrow|pilon_77412_T_A	69	106	60	81	0.09176923	0.139292	0.6452735	0.8095623	no cis no trans
MSTRG.26833	AT1G62810	contig_6051|arrow|pilon_77433_T_C	85	122	69	85	0.2266507	0.3037289	0.5190103	0.711782	no cis no trans
MSTRG.26833	AT1G62810	contig_6051|arrow|pilon_77447_C_T	81	125	66	79	0.3189895	0.4066464	0.2724645	0.472562	no cis no trans
MSTRG.26833	AT1G62810	contig_6051|arrow|pilon_77511_G_A	78	117	39	69	0.005023518	0.01032341	0.5393546	0.7290844	only cis
MSTRG.26833	AT1G62810	contig_6051|arrow|pilon_77656_G_T	63	113	39	83	8.407392e-05	0.0002407609	0.53578	0.7259003	only cis
MSTRG.26833	AT1G62810	contig_6051|arrow|pilon_77678_A_G	70	116	48	83	0.002828896	0.00611334	0.9062929	0.9695882	only cis
MSTRG.26833	AT1G62810	contig_6051|arrow|pilon_77699_A_C	75	114	48	103	8.951597e-06	2.955611e-05	0.1411148	0.3010046	only cis
MSTRG.26833	AT1G62810	contig_6051|arrow|pilon_77898_A_G	70	116	63	91	0.02924557	0.0506447	0.5773508	0.7591279	no cis no trans
MSTRG.26833	AT1G62810	contig_6051|arrow|pilon_77904_A_G	70	109	63	89	0.0422292	0.07000487	0.735866	0.872888	no cis no trans
MSTRG.26833	AT1G62810	contig_6051|arrow|pilon_77913_C_T	73	108	72	91	0.1583689	0.2236079	0.5122946	0.7059909	no cis no trans
MSTRG.26833	AT1G62810	contig_6051|arrow|pilon_77938_C_T	76	103	60	69	0.4813541	0.5725339	0.4878277	0.6851488	no cis no trans
MSTRG.26833	AT1G62810	contig_6051|arrow|pilon_77946_G_A	70	98	54	63	0.4596914	0.55116	0.4683451	0.668515	no cis no trans
MSTRG.26833	AT1G62810	contig_6051|arrow|pilon_77960_G_A	62	97	48	65	0.1319243	0.1911226	0.616561	0.7883467	no cis no trans
MSTRG.26833	AT1G62810	contig_6051|arrow|pilon_78058_C_T	54	85	42	81	0.0005560924	0.001384139	0.4438059	0.6472529	only cis
MSTRG.26833	AT1G62810	contig_6051|arrow|pilon_78116_A_G	57	97	45	99	7.952539e-06	2.64063e-05	0.3291155	0.5352249	only cis
MSTRG.26833	AT1G62810	contig_6051|arrow|pilon_78143_T_C	47	85	39	79	0.0002927402	0.0007665419	0.6910545	0.8452508	only cis
MSTRG.26833	AT1G62810	contig_6051|arrow|pilon_78195_G_T	37	77	21	71	1.616812e-07	6.596719e-07	0.1607448	0.3298904	only cis
MSTRG.26833	AT1G62810	contig_6051|arrow|pilon_78222_T_A	27	73	15	65	1.411467e-08	6.453399e-08	0.2176968	0.4065563	only cis
MSTRG.26833	AT1G62810	contig_6051|arrow|pilon_78229_A_G	24	74	15	49	2.436457e-05	7.569158e-05	1	1	only cis
MSTRG.26833	AT1G62810	contig_6051|arrow|pilon_78433_G_A	19	81	9	75	4.308584e-14	3.06994e-13	0.1501059	0.3144542	only cis
MSTRG.26833	AT1G62810	contig_6051|arrow|pilon_78448_G_A	22	81	9	79	4.152441e-15	3.150982e-14	0.04853022	0.1379549	only cis
MSTRG.26833	AT1G62810	contig_6051|arrow|pilon_78457_A_G	26	80	9	75	4.308584e-14	3.06994e-13	0.01517044	0.05578233	only cis
MSTRG.26833	AT1G62810	contig_6051|arrow|pilon_78469_C_T	26	77	9	71	4.373978e-13	2.90537e-12	0.02233165	0.0757692	only cis
MSTRG.26833	AT1G62810	contig_6051|arrow|pilon_78628_C_A	39	61	24	43	0.02711999	0.0473159	0.7455903	0.878458	only cis
MSTRG.26833	AT1G62810	contig_6051|arrow|pilon_78721_A_T	31	43	21	36	0.06273668	0.09976779	0.5927866	0.770909	no cis no trans
MSTRG.26833	AT1G62810	contig_6051|arrow|pilon_78745_A_G	28	40	12	36	0.0007172697	0.001753631	0.07817489	0.1967377	only cis
MSTRG.26833	AT1G62810	contig_6051|arrow|pilon_78754_T_C	26	41	12	38	0.000305864	0.0007949636	0.1117807	0.2552932	only cis
MSTRG.26833	AT1G62810	contig_6051|arrow|pilon_78766_A_G	23	37	9	41	5.6141e-06	1.900321e-05	0.02179755	0.07430628	only cis
MSTRG.26833	AT1G62810	contig_6051|arrow|pilon_78841_G_A	34	47	24	32	0.349682	0.4382822	1	1	no cis no trans
MSTRG.26833	AT1G62810	contig_6051|arrow|pilon_79482_A_G	34	53	42	41	1	1	0.164947	0.3358102	no cis no trans
MSTRG.26833	AT1G62810	contig_6051|arrow|pilon_79532_A_C	37	50	42	34	0.4221911	0.5130507	0.1179622	0.2652066	no cis no trans
MSTRG.26833	AT1G62810	contig_6051|arrow|pilon_79584_T_C	32	51	39	45	0.5856468	0.6705723	0.3487452	0.5557361	no cis no trans
MSTRG.26833	AT1G62810	contig_6051|arrow|pilon_79630_T_C	32	45	48	49	1	1	0.3584967	0.5656706	no cis no trans
MSTRG.26833	AT1G62810	contig_6051|arrow|pilon_79812_T_C	26	45	24	24	1	1	0.1857016	0.364896	no cis no trans
MSTRG.26833	AT1G62810	contig_6051|arrow|pilon_79869_A_C	28	40	33	20	0.09837065	0.1477881	0.02795693	0.09028861	no cis no trans
MSTRG.26839	AT1G51650	contig_6065|arrow|pilon_106857_G_C	206	172	111	201	3.927047e-07	1.534064e-06	8.423826e-07	9.26189e-06	cis plus trans
MSTRG.26839	AT1G51650	contig_6065|arrow|pilon_106858_T_A	206	173	111	205	1.369958e-07	5.62493e-07	4.271194e-07	4.913935e-06	cis plus trans
MSTRG.26839	AT1G51650	contig_6065|arrow|pilon_106927_T_C	424	328	291	369	0.002697521	0.005849202	4.417679e-06	4.310809e-05	cis plus trans
MSTRG.26839	AT1G51650	contig_6065|arrow|pilon_106930_C_G	430	336	291	369	0.002697521	0.005849202	6.255566e-06	5.950536e-05	cis plus trans
MSTRG.26839	AT1G51650	contig_6065|arrow|pilon_106969_A_T	457	336	330	375	0.09742286	0.1469375	3.32575e-05	0.0002748178	only trans
MSTRG.26839	AT1G51650	contig_6065|arrow|pilon_107417_C_T	305	349	213	373	3.877673e-11	2.224356e-10	0.0002773775	0.001851982	cis plus trans
MSTRG.26841	AT1G51680	contig_6065|arrow|pilon_109915_G_A	185	116	234	350	1.809237e-06	6.548485e-06	2.00612e-09	3.166453e-08	cis plus trans
MSTRG.26841	AT1G51680	contig_6065|arrow|pilon_110065_G_C	210	97	264	275	0.6667039	0.7450017	4.040086e-08	5.368451e-07	only trans
MSTRG.26841	AT1G51680	contig_6065|arrow|pilon_110456_A_G	128	69	162	176	0.4795548	0.5708644	0.0001536957	0.001096117	only trans
MSTRG.26841	AT1G51680	contig_6065|arrow|pilon_110462_A_G	83	68	0	290	1.005382e-87	7.299704e-86	4.318185e-48	5.971948e-46	cis plus trans
MSTRG.26841	AT1G51680	contig_6065|arrow|pilon_110639_C_A	145	70	171	176	0.8300154	0.8837921	2.600032e-05	0.0002197762	only trans
MSTRG.26841	AT1G51680	contig_6065|arrow|pilon_110738_C_T	150	71	135	136	1	1	5.448575e-05	0.0004306833	only trans
MSTRG.26841	AT1G51680	contig_6065|arrow|pilon_110747_G_A	146	72	135	142	0.7185404	0.788757	5.594507e-05	0.0004409434	only trans
MSTRG.26841	AT1G51680	contig_6065|arrow|pilon_110801_T_C	142	70	159	144	0.4212816	0.5130507	0.001077135	0.006057891	only trans
MSTRG.26841	AT1G51680	contig_6065|arrow|pilon_111732_C_T	119	69	162	156	0.7792335	0.8420566	0.007331767	0.03078732	only trans
MSTRG.26841	AT1G51680	contig_6065|arrow|pilon_111783_T_C	96	53	129	154	0.153555	0.2184216	0.0002530709	0.00170729	only trans
MSTRG.26841	AT1G51680	contig_6065|arrow|pilon_111834_C_T	61	48	84	142	0.0001385585	0.0003806708	0.001450252	0.00781609	cis plus trans
MSTRG.26841	AT1G51680	contig_6065|arrow|pilon_111854_T_G	59	44	93	126	0.03035674	0.05253562	0.01653525	0.05980542	no cis no trans
MSTRG.26841	AT1G51680	contig_6065|arrow|pilon_111864_A_G	58	45	78	130	0.0003810436	0.0009674711	0.00231746	0.01171192	cis plus trans
MSTRG.26841	AT1G51680	contig_6065|arrow|pilon_111897_A_G	68	41	81	138	0.0001425071	0.0003906412	1.991239e-05	0.0001722857	cis plus trans
MSTRG.26841	AT1G51680	contig_6065|arrow|pilon_111957_G_C	79	50	84	134	0.0008633647	0.002074147	5.727323e-05	0.0004505201	cis plus trans
MSTRG.26845	AT1G51690	contig_6065|arrow|pilon_177980_A_T	35	27	63	22	9.811984e-06	3.225405e-05	0.03331109	0.1035454	only cis
MSTRG.26845	AT1G51690	contig_6065|arrow|pilon_178001_T_C	46	25	81	24	2.077988e-08	9.312367e-08	0.08719336	0.2133429	only cis
MSTRG.26845	AT1G51690	contig_6065|arrow|pilon_178338_C_A	53	21	81	18	1.011497e-10	5.615785e-10	0.1414289	0.3014595	only cis
MSTRG.26845	AT1G51690	contig_6065|arrow|pilon_178348_G_C	54	21	87	18	4.946256e-12	3.04293e-11	0.09917579	0.2344159	only cis
MSTRG.26845	AT1G51690	contig_6065|arrow|pilon_178440_T_C	44	24	69	16	5.240267e-09	2.49757e-08	0.02648496	0.08666645	only cis
MSTRG.26845	AT1G51690	contig_6065|arrow|pilon_179012_C_T	42	21	54	22	0.0003129786	0.0008079417	0.5862823	0.7661157	only cis
MSTRG.26845	AT1G51690	contig_6065|arrow|pilon_179479_A_C	52	34	48	32	0.09291188	0.1405703	1	1	no cis no trans
MSTRG.26845	AT1G51690	contig_6065|arrow|pilon_179883_T_C	58	40	54	38	0.1173702	0.1720545	1	1	no cis no trans
MSTRG.26845	AT1G51690	contig_6065|arrow|pilon_180075_C_G	84	48	75	36	0.0002718178	0.0007168054	0.5885256	0.7677384	only cis
MSTRG.26845	AT1G51690	contig_6065|arrow|pilon_180273_G_T	64	43	42	22	0.01685819	0.03091463	0.5160491	0.7091949	only cis
MSTRG.26845	AT1G51690	contig_6065|arrow|pilon_180425_G_A	45	43	33	22	0.1770014	0.2455878	0.3882369	0.5948559	no cis no trans
MSTRG.26845	AT1G51690	contig_6065|arrow|pilon_180435_C_T	44	46	30	26	0.6888798	0.7632348	0.6128398	0.7856424	no cis no trans
MSTRG.26845	AT1G51690	contig_6065|arrow|pilon_180474_T_G	41	53	30	28	0.8956832	0.9399344	0.4030829	0.6094351	no cis no trans
MSTRG.26847	AT1G51730	contig_6065|arrow|pilon_275073_C_T	42	88	30	81	1.373868e-06	5.041264e-06	0.3993619	0.6059409	only cis
MSTRG.26847	AT1G51730	contig_6065|arrow|pilon_275077_T_G	42	86	36	85	9.814991e-06	3.225405e-05	0.6820204	0.8386226	only cis
MSTRG.26847	AT1G51730	contig_6065|arrow|pilon_275107_G_A	45	82	42	87	9.206614e-05	0.0002618515	0.6925786	0.8464169	only cis
MSTRG.26847	AT1G51730	contig_6065|arrow|pilon_275140_C_T	54	87	45	89	0.0001801376	0.0004879793	0.4519057	0.6544181	only cis
MSTRG.26847	AT1G51730	contig_6065|arrow|pilon_275374_T_C	24	70	3	79	3.803542e-20	3.80256e-19	3.965971e-05	0.0003225249	cis plus trans
MSTRG.26847	AT1G51730	contig_6065|arrow|pilon_275407_G_A	21	63	6	65	1.332131e-13	9.163346e-13	0.009870894	0.03934134	cis plus trans
MSTRG.26842	AT1G51560	contig_6065|arrow|pilon_34262_G_T	93	83	237	32	7.659494e-40	1.711435e-38	1.774487e-16	5.557642e-15	cis plus trans
MSTRG.26842	AT1G51560	contig_6065|arrow|pilon_34294_C_A	146	84	366	32	5.630708e-73	3.070983e-71	3.413988e-18	1.225344e-16	cis plus trans
MSTRG.26842	AT1G51560	contig_6065|arrow|pilon_34328_A_G	118	70	291	26	7.569632e-58	2.822999e-56	4.049009e-15	1.140991e-13	cis plus trans
MSTRG.26842	AT1G51560	contig_6065|arrow|pilon_34466_T_G	96	96	240	43	2.394207e-34	4.452535e-33	5.188601e-16	1.557854e-14	cis plus trans
MSTRG.26842	AT1G51560	contig_6065|arrow|pilon_34472_T_A	97	95	249	43	1.989098e-36	3.981166e-35	2.007982e-16	6.260807e-15	cis plus trans
MSTRG.26842	AT1G51560	contig_6065|arrow|pilon_34487_A_G	109	91	285	34	1.562772e-50	4.833741e-49	3.396194e-19	1.30569e-17	cis plus trans
MSTRG.26842	AT1G51560	contig_6065|arrow|pilon_34491_A_G	100	87	258	32	4.619775e-45	1.218341e-43	4.735452e-18	1.681031e-16	cis plus trans
MSTRG.26842	AT1G51560	contig_6065|arrow|pilon_34492_C_T	96	87	246	30	2.322898e-43	5.788725e-42	2.113834e-18	7.687892e-17	cis plus trans
MSTRG.26842	AT1G51560	contig_6065|arrow|pilon_34496_T_A	118	87	303	32	1.664063e-56	6.030075e-55	1.188776e-18	4.403936e-17	cis plus trans
MSTRG.26842	AT1G51560	contig_6065|arrow|pilon_34638_T_G	116	76	288	38	1.084606e-48	3.181858e-47	4.712018e-13	1.098819e-11	cis plus trans
MSTRG.26842	AT1G51560	contig_6065|arrow|pilon_34689_A_G	146	77	363	43	3.320491e-64	1.481721e-62	1.300308e-12	2.91381e-11	cis plus trans
MSTRG.26842	AT1G51560	contig_6065|arrow|pilon_34698_A_C	144	75	360	43	1.899031e-63	8.317075e-62	4.014037e-12	8.53658e-11	cis plus trans
MSTRG.26842	AT1G51560	contig_6065|arrow|pilon_34825_T_G	113	66	285	41	4.06385e-46	1.103246e-44	6.655293e-10	1.112573e-08	cis plus trans
MSTRG.26842	AT1G51560	contig_6065|arrow|pilon_34837_G_A	122	69	303	41	1.604612e-50	4.962054e-49	8.62429e-11	1.591555e-09	cis plus trans
MSTRG.26842	AT1G51560	contig_6065|arrow|pilon_34888_A_G	138	69	369	34	3.279604e-72	1.745666e-70	6.561972e-14	1.660794e-12	cis plus trans
MSTRG.26842	AT1G51560	contig_6065|arrow|pilon_34987_T_C	122	65	321	49	4.019037e-50	1.227854e-48	7.973277e-09	1.164247e-07	cis plus trans
MSTRG.26842	AT1G51560	contig_6065|arrow|pilon_34990_A_G	124	66	327	51	2.048026e-50	6.322034e-49	1.126798e-08	1.614556e-07	cis plus trans
MSTRG.26842	AT1G51560	contig_6065|arrow|pilon_35017_G_A	136	64	363	45	7.005402e-63	3.024407e-61	1.015554e-09	1.664187e-08	cis plus trans
MSTRG.26842	AT1G51560	contig_6065|arrow|pilon_35027_G_A	132	60	351	38	1.374007e-64	6.192758e-63	3.273443e-10	5.672232e-09	cis plus trans
MSTRG.26842	AT1G51560	contig_6065|arrow|pilon_35498_C_T	88	55	207	30	1.024407e-33	1.852945e-32	1.114077e-08	1.597314e-07	cis plus trans
MSTRG.26842	AT1G51560	contig_6065|arrow|pilon_35628_T_C	81	41	234	36	9.824762e-37	1.991003e-35	7.73205e-06	7.233114e-05	cis plus trans
MSTRG.26842	AT1G51560	contig_6065|arrow|pilon_35679_T_G	86	42	243	20	7.215809e-50	2.186767e-48	7.240206e-10	1.205582e-08	cis plus trans
MSTRG.26842	AT1G51560	contig_6065|arrow|pilon_35700_T_G	64	43	180	20	2.255861e-33	4.04055e-32	1.731773e-09	2.75652e-08	cis plus trans
MSTRG.26840	AT1G51630	contig_6065|arrow|pilon_74999_G_A	32	44	24	49	0.004626294	0.009595368	0.3101962	0.5150381	only cis
MSTRG.26840	AT1G51630	contig_6065|arrow|pilon_75024_A_G	39	50	33	53	0.03985363	0.0664739	0.5392647	0.7290496	no cis no trans
MSTRG.26840	AT1G51630	contig_6065|arrow|pilon_75029_G_C	37	51	27	61	0.000374022	0.0009502317	0.1582141	0.3262578	only cis
MSTRG.26840	AT1G51630	contig_6065|arrow|pilon_75099_G_C	18	76	9	89	1.101874e-17	9.632263e-17	0.06125404	0.1643581	only cis
MSTRG.26840	AT1G51630	contig_6065|arrow|pilon_75505_G_A	86	47	99	55	0.0004897931	0.001228793	1	1	only cis
MSTRG.26840	AT1G51630	contig_6065|arrow|pilon_75547_C_T	89	45	96	55	0.001064725	0.002492602	0.6216407	0.7917581	only cis
MSTRG.26840	AT1G51630	contig_6065|arrow|pilon_75570_C_T	94	45	117	61	3.261259e-05	9.952769e-05	0.8104684	0.9213813	only cis
MSTRG.26840	AT1G51630	contig_6065|arrow|pilon_75595_A_T	86	40	102	65	0.005184876	0.01060653	0.2202123	0.4095969	only cis
MSTRG.26840	AT1G51630	contig_6065|arrow|pilon_75598_T_G	84	39	102	67	0.008715331	0.01705076	0.1767566	0.3523857	only cis
MSTRG.26840	AT1G51630	contig_6065|arrow|pilon_75714_C_T	69	37	105	67	0.004641812	0.009623975	0.525458	0.7171692	only cis
MSTRG.26840	AT1G51630	contig_6065|arrow|pilon_75731_C_T	72	39	102	67	0.008715331	0.01705076	0.4534961	0.6556901	only cis
MSTRG.26840	AT1G51630	contig_6065|arrow|pilon_75784_G_A	80	39	126	71	0.0001086411	0.0003043425	0.626179	0.7950419	only cis
MSTRG.26840	AT1G51630	contig_6065|arrow|pilon_75819_C_T	84	38	132	71	2.224686e-05	6.941451e-05	0.5443943	0.7332156	only cis
MSTRG.26840	AT1G51630	contig_6065|arrow|pilon_75825_A_C	82	37	126	71	0.0001086411	0.0003043425	0.3934559	0.5999821	only cis
MSTRG.26840	AT1G51630	contig_6065|arrow|pilon_75862_G_T	63	31	99	55	0.0004897931	0.001228793	0.6822769	0.8387905	only cis
MSTRG.26840	AT1G51630	contig_6065|arrow|pilon_75928_A_T	30	25	39	41	0.9110721	0.9494722	0.5996404	0.7758508	no cis no trans
MSTRG.26840	AT1G51630	contig_6065|arrow|pilon_75955_G_A	27	25	36	41	0.6487912	0.7266569	0.5940308	0.771764	no cis no trans
MSTRG.26840	AT1G51630	contig_6065|arrow|pilon_75973_T_C	22	24	30	43	0.1597117	0.2248117	0.569627	0.7532463	no cis no trans
MSTRG.26840	AT1G51630	contig_6065|arrow|pilon_75980_C_T	20	24	27	41	0.1142543	0.1680844	0.5627881	0.7483014	no cis no trans
MSTRG.26840	AT1G51630	contig_6065|arrow|pilon_76182_G_C	47	32	51	41	0.3481413	0.4375274	0.6432135	0.8079304	no cis no trans
MSTRG.26840	AT1G51630	contig_6065|arrow|pilon_76352_T_C	47	27	66	41	0.01990038	0.03575497	0.8763297	0.9591033	only cis
MSTRG.26840	AT1G51630	contig_6065|arrow|pilon_76514_T_A	45	27	75	51	0.04003576	0.06667318	0.7628026	0.8885948	no cis no trans
MSTRG.26840	AT1G51630	contig_6065|arrow|pilon_76952_C_T	31	29	57	45	0.2760139	0.3587373	0.6272645	0.7959058	no cis no trans
MSTRG.26856	AT2G26580	contig_6074|arrow|pilon_73277_T_C	22	19	21	26	0.5600646	0.6471218	0.5216674	0.714093	no cis no trans
MSTRG.26856	AT2G26580	contig_6074|arrow|pilon_73576_G_A	34	22	57	14	2.665917e-07	1.064077e-06	0.0180506	0.0640814	only cis
MSTRG.26862	AT5G36230	contig_6095|arrow|pilon_165721_C_A	47	49	63	55	0.5194908	0.6093781	0.5827658	0.7633892	no cis no trans
MSTRG.26862	AT5G36230	contig_6095|arrow|pilon_165724_T_A	68	58	108	69	0.004156413	0.008742671	0.2386968	0.4321989	only cis
MSTRG.26862	AT5G36230	contig_6095|arrow|pilon_165732_G_T	90	69	135	75	4.179987e-05	0.0001248274	0.1611796	0.330554	only cis
MSTRG.26862	AT5G36230	contig_6095|arrow|pilon_165733_C_T	90	68	135	75	4.179987e-05	0.0001248274	0.1615778	0.3310687	only cis
MSTRG.26862	AT5G36230	contig_6095|arrow|pilon_166962_C_A	142	120	189	107	2.170414e-06	7.754285e-06	0.02469899	0.08203026	only cis
MSTRG.26862	AT5G36230	contig_6095|arrow|pilon_167024_C_A	152	118	174	89	1.753817e-07	7.127338e-07	0.02099291	0.07221814	only cis
MSTRG.26862	AT5G36230	contig_6095|arrow|pilon_167288_C_T	250	186	327	188	9.513753e-10	4.860036e-09	0.05377522	0.1490558	only cis
MSTRG.26862	AT5G36230	contig_6095|arrow|pilon_167348_C_T	320	223	402	233	2.001899e-11	1.175092e-10	0.1336752	0.2897571	only cis
MSTRG.26862	AT5G36230	contig_6095|arrow|pilon_167355_C_T	339	227	441	243	3.318951e-14	2.387877e-13	0.1007034	0.2369583	only cis
MSTRG.26862	AT5G36230	contig_6095|arrow|pilon_167681_T_A	281	194	318	227	0.0001118062	0.0003109473	0.7990711	0.9127265	only cis
MSTRG.26862	AT5G36230	contig_6095|arrow|pilon_167711_G_C	297	195	297	217	0.0004814159	0.001209278	0.4415792	0.6452678	only cis
MSTRG.26862	AT5G36230	contig_6095|arrow|pilon_168907_C_T	330	220	273	166	3.710583e-07	1.459648e-06	0.5119618	0.7057206	only cis
MSTRG.26862	AT5G36230	contig_6095|arrow|pilon_168990_C_G	341	231	258	201	0.008880042	0.01727168	0.2807285	0.4820788	only cis
MSTRG.26862	AT5G36230	contig_6095|arrow|pilon_169303_A_G	238	196	159	178	0.3268334	0.4159835	0.03552418	0.1088327	no cis no trans
MSTRG.26862	AT5G36230	contig_6095|arrow|pilon_169327_T_C	148	148	114	124	0.5597268	0.6471218	0.6635709	0.8238581	no cis no trans
MSTRG.26862	AT5G36230	contig_6095|arrow|pilon_169330_T_A	150	132	114	105	0.5888916	0.6739555	0.8568853	0.9547032	no cis no trans
MSTRG.26862	AT5G36230	contig_6095|arrow|pilon_169363_A_T	132	81	96	45	2.095948e-05	6.569908e-05	0.2581737	0.4559619	only cis
MSTRG.26862	AT5G36230	contig_6095|arrow|pilon_169370_T_A	118	77	90	45	0.0001337961	0.0003685016	0.2967398	0.50004	only cis
MSTRG.26862	AT5G36230	contig_6095|arrow|pilon_169374_A_G	106	80	78	43	0.001873095	0.004218708	0.2333198	0.4256401	only cis
MSTRG.26867	AT5G36290	contig_6095|arrow|pilon_221919_G_C	22	39	15	45	0.0001345141	0.000369683	0.2371233	0.4303375	only cis
MSTRG.26867	AT5G36290	contig_6095|arrow|pilon_221926_C_A	20	40	15	47	5.778372e-05	0.0001690333	0.3186033	0.5242575	only cis
MSTRG.26867	AT5G36290	contig_6095|arrow|pilon_221930_C_T	24	39	18	49	0.0001942978	0.000523072	0.1925802	0.3739476	only cis
MSTRG.26867	AT5G36290	contig_6095|arrow|pilon_221946_G_C	30	40	30	47	0.06754925	0.1061352	0.7370855	0.8735838	no cis no trans
MSTRG.26867	AT5G36290	contig_6095|arrow|pilon_222001_A_T	28	48	30	47	0.06754925	0.1061352	0.8680064	0.9573637	no cis no trans
MSTRG.26867	AT5G36290	contig_6095|arrow|pilon_222004_T_C	27	49	30	47	0.06754925	0.1061352	0.7387065	0.8745564	no cis no trans
MSTRG.26867	AT5G36290	contig_6095|arrow|pilon_222488_C_A	53	44	69	38	0.003529272	0.007517566	0.156605	0.3240036	only cis
MSTRG.26867	AT5G36290	contig_6095|arrow|pilon_222545_C_G	61	46	75	24	2.766572e-07	1.100943e-06	0.005211891	0.02316856	cis plus trans
MSTRG.26867	AT5G36290	contig_6095|arrow|pilon_222551_T_A	58	46	78	20	2.872091e-09	1.402828e-08	0.0003233705	0.002120274	cis plus trans
MSTRG.26867	AT5G36290	contig_6095|arrow|pilon_222714_C_A	63	47	72	34	0.0002845286	0.0007475955	0.1227181	0.2728625	only cis
MSTRG.26867	AT5G36290	contig_6095|arrow|pilon_223169_T_C	59	46	57	51	0.6306338	0.7118798	0.6802441	0.8372876	no cis no trans
MSTRG.26867	AT5G36290	contig_6095|arrow|pilon_223176_A_C	60	45	57	45	0.2760139	0.3587373	0.889054	0.9621669	no cis no trans
MSTRG.26867	AT5G36290	contig_6095|arrow|pilon_223400_G_A	59	42	51	43	0.4704921	0.5625567	0.5669788	0.7513595	no cis no trans
MSTRG.26867	AT5G36290	contig_6095|arrow|pilon_223620_G_A	84	52	63	53	0.4034697	0.4945858	0.2502902	0.4463526	no cis no trans
MSTRG.26867	AT5G36290	contig_6095|arrow|pilon_223626_A_C	78	49	63	49	0.2191311	0.2951047	0.4320408	0.6367779	no cis no trans
MSTRG.26867	AT5G36290	contig_6095|arrow|pilon_223966_T_G	68	50	66	53	0.2712483	0.3543472	0.7936586	0.9086288	no cis no trans
MSTRG.26868	AT4G00270	contig_6095|arrow|pilon_248456_C_T	27	41	15	36	0.00460131	0.009579179	0.3325725	0.5387915	only cis
MSTRG.26868	AT4G00270	contig_6095|arrow|pilon_248465_A_T	26	41	12	36	0.0007172697	0.001753631	0.1596752	0.3282946	only cis
MSTRG.26868	AT4G00270	contig_6095|arrow|pilon_248489_A_C	40	53	27	45	0.04437092	0.0730237	0.5243811	0.7162745	no cis no trans
MSTRG.26868	AT4G00270	contig_6095|arrow|pilon_248561_C_T	59	86	51	77	0.02673517	0.04674573	0.9021935	0.9674225	only cis
MSTRG.26868	AT4G00270	contig_6095|arrow|pilon_248613_C_G	68	87	51	77	0.02673517	0.04674573	0.5457566	0.734582	only cis
MSTRG.26868	AT4G00270	contig_6095|arrow|pilon_248614_T_A	68	87	48	81	0.004649696	0.009636021	0.2766198	0.4773727	only cis
MSTRG.26868	AT4G00270	contig_6095|arrow|pilon_248649_A_C	80	105	48	95	0.0001049472	0.0002951631	0.08701892	0.2130376	only cis
MSTRG.26868	AT4G00270	contig_6095|arrow|pilon_248655_C_A	73	100	45	89	0.0001801376	0.0004879793	0.1265568	0.2789832	only cis
MSTRG.26868	AT4G00270	contig_6095|arrow|pilon_248656_C_A	65	100	45	89	0.0001801376	0.0004879793	0.3353926	0.5418804	only cis
MSTRG.26868	AT4G00270	contig_6095|arrow|pilon_248659_C_T	77	100	54	87	0.006829552	0.01371123	0.361219	0.5684477	only cis
MSTRG.26868	AT4G00270	contig_6095|arrow|pilon_248744_C_T	37	115	18	142	4.271766e-25	5.38574e-24	0.002841022	0.01390429	cis plus trans
MSTRG.26868	AT4G00270	contig_6095|arrow|pilon_248752_C_G	33	111	18	140	1.347495e-24	1.662651e-23	0.008858033	0.03597929	cis plus trans
MSTRG.26868	AT4G00270	contig_6095|arrow|pilon_249385_G_T	72	109	54	136	2.386485e-09	1.170645e-08	0.02180897	0.07433756	only cis
MSTRG.26868	AT4G00270	contig_6095|arrow|pilon_249386_C_T	72	108	54	134	4.925535e-09	2.356427e-08	0.02784254	0.0900005	only cis
MSTRG.26868	AT4G00270	contig_6095|arrow|pilon_249425_A_G	79	77	54	115	3.103654e-06	1.085644e-05	0.0007065909	0.004196379	cis plus trans
MSTRG.26868	AT4G00270	contig_6095|arrow|pilon_249493_T_C	76	71	63	99	0.005792604	0.01177372	0.02950775	0.09424684	only cis
MSTRG.26868	AT4G00270	contig_6095|arrow|pilon_249524_G_A	67	67	60	85	0.04587707	0.07531498	0.1515621	0.3165772	no cis no trans
MSTRG.26868	AT4G00270	contig_6095|arrow|pilon_249687_C_G	36	80	27	113	1.037493e-13	7.184472e-13	0.04082284	0.1210102	only cis
MSTRG.26868	AT4G00270	contig_6095|arrow|pilon_249688_G_A	36	79	27	113	1.037493e-13	7.184472e-13	0.02939444	0.09395077	only cis
MSTRG.26868	AT4G00270	contig_6095|arrow|pilon_249690_C_T	36	80	27	113	1.037493e-13	7.184472e-13	0.04082284	0.1210102	only cis
MSTRG.26868	AT4G00270	contig_6095|arrow|pilon_249693_A_C	37	80	30	109	9.851828e-12	5.937418e-11	0.08654287	0.2121441	only cis
MSTRG.26868	AT4G00270	contig_6095|arrow|pilon_249734_A_C	24	70	18	105	3.96417e-16	3.188445e-15	0.05620697	0.154093	only cis
MSTRG.26869	AT4G14990	contig_60|arrow|pilon_24505_A_C	20	41	18	47	0.0004221303	0.0010667	0.5649431	0.7499794	only cis
MSTRG.26869	AT4G14990	contig_60|arrow|pilon_24513_C_T	20	45	15	61	9.842847e-08	4.115821e-07	0.171076	0.3443616	only cis
MSTRG.26869	AT4G14990	contig_60|arrow|pilon_24515_T_C	20	47	15	63	3.748661e-08	1.641676e-07	0.173448	0.3476491	only cis
MSTRG.26869	AT4G14990	contig_60|arrow|pilon_24544_C_G	28	43	24	59	0.0001545594	0.0004216808	0.1767377	0.3523669	only cis
MSTRG.26869	AT4G14990	contig_60|arrow|pilon_24922_T_A	29	27	36	41	0.6487912	0.7266569	0.6013973	0.7770689	no cis no trans
MSTRG.26869	AT4G14990	contig_60|arrow|pilon_24932_T_C	30	26	39	38	1	1	0.8606153	0.9556192	no cis no trans
MSTRG.26869	AT4G14990	contig_60|arrow|pilon_24943_T_C	30	26	36	45	0.3741744	0.4646565	0.3033182	0.5074073	no cis no trans
MSTRG.26869	AT4G14990	contig_60|arrow|pilon_25143_C_T	36	37	36	53	0.08932074	0.1360481	0.2706678	0.4704525	no cis no trans
MSTRG.26869	AT4G14990	contig_60|arrow|pilon_25158_G_T	19	37	21	61	1.129602e-05	3.674766e-05	0.3409554	0.5477194	only cis
MSTRG.26869	AT4G14990	contig_60|arrow|pilon_25164_A_T	21	37	24	61	7.395947e-05	0.0002135953	0.3609409	0.5681688	only cis
MSTRG.26869	AT4G14990	contig_60|arrow|pilon_25169_A_G	23	38	24	57	0.0003173169	0.0008148105	0.368794	0.5758054	only cis
MSTRG.26869	AT4G14990	contig_60|arrow|pilon_25294_C_A	30	27	42	14	0.0002344459	0.0006256857	0.01865139	0.06575152	only cis
MSTRG.26869	AT4G14990	contig_60|arrow|pilon_25458_G_T	40	24	63	36	0.008633587	0.01690341	1	1	only cis
MSTRG.26869	AT4G14990	contig_60|arrow|pilon_25549_C_T	28	28	27	34	0.442626	0.5335487	0.5809955	0.7619796	no cis no trans
MSTRG.26869	AT4G14990	contig_60|arrow|pilon_25592_A_G	24	27	18	34	0.0364834	0.06152908	0.2320425	0.4241252	no cis no trans
MSTRG.26869	AT4G14990	contig_60|arrow|pilon_25714_C_T	23	34	12	38	0.000305864	0.0007949636	0.0984556	0.2331671	only cis
MSTRG.26869	AT4G14990	contig_60|arrow|pilon_25735_A_C	28	36	21	32	0.1689778	0.2368694	0.708693	0.8566781	no cis no trans
MSTRG.26869	AT4G14990	contig_60|arrow|pilon_25755_G_A	32	36	42	32	0.2954133	0.3810166	0.313179	0.5183434	no cis no trans
MSTRG.26869	AT4G14990	contig_60|arrow|pilon_25891_C_T	25	25	39	26	0.1360324	0.1956973	0.3448842	0.5517229	no cis no trans
MSTRG.26869	AT4G14990	contig_60|arrow|pilon_25904_T_C	25	30	33	30	0.8013065	0.8588772	0.4671093	0.6674754	no cis no trans
MSTRG.26869	AT4G14990	contig_60|arrow|pilon_26110_C_T	20	25	21	41	0.01513408	0.0281766	0.316007	0.5213948	only cis
MSTRG.26869	AT4G14990	contig_60|arrow|pilon_26113_G_A	23	25	24	36	0.1550019	0.219512	0.4399724	0.6438509	no cis no trans
MSTRG.26869	AT4G14990	contig_60|arrow|pilon_26138_T_C	27	28	33	43	0.3018725	0.3882268	0.5950471	0.7724954	no cis no trans
MSTRG.26869	AT4G14990	contig_60|arrow|pilon_26188_C_T	24	29	30	36	0.5385828	0.6265435	1	1	no cis no trans
MSTRG.26869	AT4G14990	contig_60|arrow|pilon_26194_T_C	24	30	30	34	0.7079808	0.7799784	0.8538334	0.9536851	no cis no trans
MSTRG.26869	AT4G14990	contig_60|arrow|pilon_26200_T_C	22	30	30	38	0.3961248	0.4865192	0.8549019	0.9541086	no cis no trans
MSTRG.26869	AT4G14990	contig_60|arrow|pilon_26245_C_A	26	28	36	30	0.5385828	0.6265435	0.5822325	0.7629976	no cis no trans
MSTRG.26870	AT4G15000	contig_60|arrow|pilon_94242_G_T	177	327	108	115	0.6879322	0.7632348	0.0009597392	0.005483033	only trans
MSTRG.26870	AT4G15000	contig_60|arrow|pilon_94284_C_T	202	360	111	109	0.9462677	0.976132	0.0002516544	0.001698786	only trans
MSTRG.26870	AT4G15000	contig_60|arrow|pilon_94287_G_A	210	380	123	113	0.5580684	0.6460523	1.510418e-05	0.0001336708	only trans
MSTRG.26870	AT4G15000	contig_60|arrow|pilon_94335_C_G	295	450	168	138	0.09719442	0.1465977	6.234758e-06	5.932361e-05	only trans
MSTRG.26870	AT4G15000	contig_60|arrow|pilon_94398_G_A	226	377	117	138	0.2103222	0.2855561	0.02240611	0.07596344	no cis no trans
MSTRG.26870	AT4G15000	contig_60|arrow|pilon_94410_G_A	210	360	102	130	0.07606238	0.1178522	0.06630197	0.1742372	no cis no trans
MSTRG.26870	AT4G15000	contig_60|arrow|pilon_94425_C_T	160	328	87	128	0.006240452	0.01263755	0.0591158	0.1600781	only cis
MSTRG.26870	AT4G15000	contig_60|arrow|pilon_94452_C_G	95	342	30	146	1.661623e-19	1.612509e-18	0.2230429	0.4132683	only cis
MSTRG.26873	AT4G15020	contig_60|arrow|pilon_96117_G_T	39	32	39	38	1	1	0.6245516	0.7937022	no cis no trans
MSTRG.26873	AT4G15020	contig_60|arrow|pilon_96153_C_T	38	33	42	38	0.7375543	0.8062704	1	1	no cis no trans
MSTRG.26873	AT4G15020	contig_60|arrow|pilon_96156_T_A	40	31	42	41	1	1	0.5192055	0.7119605	no cis no trans
MSTRG.26873	AT4G15020	contig_60|arrow|pilon_96185_A_T	35	29	36	38	0.9075606	0.9471722	0.4992925	0.6949565	no cis no trans
MSTRG.26873	AT4G15020	contig_60|arrow|pilon_96186_A_T	32	30	36	41	0.6487912	0.7266569	0.611069	0.7842649	no cis no trans
MSTRG.26873	AT4G15020	contig_60|arrow|pilon_96201_C_T	33	28	39	36	0.8175539	0.872226	0.8636757	0.9564986	no cis no trans
MSTRG.26873	AT4G15020	contig_60|arrow|pilon_96222_T_A	31	28	42	43	1	1	0.737267	0.8736726	no cis no trans
MSTRG.26873	AT4G15020	contig_60|arrow|pilon_97096_C_G	32	28	24	24	1	1	0.8466084	0.9503917	no cis no trans
MSTRG.26883	AT4G12060	contig_6101|arrow|pilon_143026_T_C	81	193	90	249	2.169007e-18	1.973297e-17	0.4163673	0.6220543	only cis
MSTRG.26883	AT4G12060	contig_6101|arrow|pilon_143049_C_A	130	214	129	249	6.753585e-10	3.502909e-09	0.3134906	0.5187039	only cis
MSTRG.26883	AT4G12060	contig_6101|arrow|pilon_143062_C_G	149	224	150	235	1.728325e-05	5.476177e-05	0.823605	0.9326951	only cis
MSTRG.26883	AT4G12060	contig_6101|arrow|pilon_143101_C_G	274	229	459	0	1.343575e-138	2.02925e-136	2.330748e-79	7.268805e-77	cis plus trans
MSTRG.26883	AT4G12060	contig_6101|arrow|pilon_143188_T_C	256	227	228	144	1.556412e-05	4.964082e-05	0.01792134	0.06372579	only cis
MSTRG.26883	AT4G12060	contig_6101|arrow|pilon_143378_C_T	321	250	297	350	0.04083813	0.06796962	0.0003678545	0.002371786	only trans
MSTRG.26883	AT4G12060	contig_6101|arrow|pilon_143521_C_A	187	231	147	304	1.16292e-13	8.027121e-13	0.0002800381	0.001867331	cis plus trans
MSTRG.26883	AT4G12060	contig_6101|arrow|pilon_143522_A_G	188	230	150	302	7.502428e-13	4.892723e-12	0.0003863913	0.002476642	cis plus trans
MSTRG.26883	AT4G12060	contig_6101|arrow|pilon_143523_A_C	188	228	150	306	2.299166e-13	1.55453e-12	0.0002236565	0.001532118	cis plus trans
MSTRG.26883	AT4G12060	contig_6101|arrow|pilon_143542_A_G	263	260	261	350	0.0003627339	0.0009241977	0.01208323	0.04637421	cis plus trans
MSTRG.26883	AT4G12060	contig_6101|arrow|pilon_143639_G_A	408	293	399	350	0.07938129	0.1225071	0.06413522	0.170048	no cis no trans
MSTRG.26883	AT4G12060	contig_6101|arrow|pilon_143860_T_A	397	292	324	367	0.1100308	0.1630324	6.707836e-05	0.0005195861	only trans
MSTRG.26883	AT4G12060	contig_6101|arrow|pilon_144006_G_C	172	184	126	91	0.02078117	0.03720752	0.02518546	0.08329011	only cis
MSTRG.26884	AT4G12040	contig_6101|arrow|pilon_144851_T_G	104	136	66	41	0.01990038	0.03575497	0.001718809	0.009060307	cis plus trans
MSTRG.26884	AT4G12040	contig_6101|arrow|pilon_144935_A_G	85	125	63	32	0.001924348	0.004325198	3.949695e-05	0.00032137	cis plus trans
MSTRG.26884	AT4G12040	contig_6101|arrow|pilon_144962_T_C	74	126	42	55	0.2228777	0.2990696	0.3123718	0.517424	no cis no trans
MSTRG.26884	AT4G12040	contig_6101|arrow|pilon_145106_A_C	56	155	30	87	1.282713e-07	5.294782e-07	0.8963434	0.9647987	only cis
MSTRG.26887	AT2G24680	contig_6105|arrow|pilon_27674_C_T	39	24	54	26	0.002324541	0.005140474	0.5964545	0.7734639	only cis
MSTRG.26887	AT2G24680	contig_6105|arrow|pilon_27772_A_C	41	24	27	30	0.7913664	0.8512647	0.1009542	0.2373778	no cis no trans
MSTRG.26887	AT2G24680	contig_6105|arrow|pilon_27783_A_C	45	24	27	28	1	1	0.09891343	0.2339366	no cis no trans
MSTRG.26887	AT2G24680	contig_6105|arrow|pilon_27810_C_A	72	25	42	32	0.2954133	0.3810166	0.0217125	0.07409389	no cis no trans
MSTRG.26887	AT2G24680	contig_6105|arrow|pilon_27830_G_C	75	22	42	30	0.1945052	0.266744	0.01124103	0.04371724	only trans
MSTRG.26887	AT2G24680	contig_6105|arrow|pilon_27861_T_G	81	23	45	28	0.06037004	0.096292	0.02786357	0.09004342	no cis no trans
MSTRG.26887	AT2G24680	contig_6105|arrow|pilon_27900_G_A	97	28	84	30	4.253744e-07	1.657227e-06	0.5463895	0.7350935	only cis
MSTRG.26887	AT2G24680	contig_6105|arrow|pilon_27936_C_T	110	29	99	36	5.499479e-08	2.357906e-07	0.3201337	0.5259005	only cis
MSTRG.26887	AT2G24680	contig_6105|arrow|pilon_27941_C_T	107	28	96	30	3.044627e-09	1.48424e-08	0.5557047	0.7424958	only cis
MSTRG.26887	AT2G24680	contig_6105|arrow|pilon_27945_T_C	97	28	96	28	6.539079e-10	3.395187e-09	1	1	only cis
MSTRG.26887	AT2G24680	contig_6105|arrow|pilon_27957_G_A	102	30	114	30	9.932298e-13	6.41911e-12	0.7706811	0.8931406	only cis
MSTRG.26887	AT2G24680	contig_6105|arrow|pilon_28144_G_A	68	26	60	24	0.0001071477	0.000300799	1	1	only cis
MSTRG.26887	AT2G24680	contig_6105|arrow|pilon_28150_G_C	59	26	51	24	0.002444228	0.005371916	0.8658305	0.9569804	only cis
MSTRG.26887	AT2G24680	contig_6105|arrow|pilon_28154_C_G	64	25	60	24	0.0001071477	0.000300799	1	1	only cis
MSTRG.26887	AT2G24680	contig_6105|arrow|pilon_28165_G_A	58	23	57	22	0.0001025964	0.0002891991	1	1	only cis
MSTRG.26887	AT2G24680	contig_6105|arrow|pilon_28167_A_G	55	23	57	20	2.926311e-05	8.981099e-05	0.7203403	0.8637785	only cis
MSTRG.26887	AT2G24680	contig_6105|arrow|pilon_28170_C_G	64	22	63	18	5.204404e-07	2.010237e-06	0.717274	0.8619792	only cis
MSTRG.26887	AT2G24680	contig_6105|arrow|pilon_28220_T_C	79	23	87	12	3.369757e-15	2.582221e-14	0.06304208	0.1678081	only cis
MSTRG.26887	AT2G24680	contig_6105|arrow|pilon_28273_C_T	99	24	105	18	3.96417e-16	3.188445e-15	0.397083	0.6036881	only cis
MSTRG.26887	AT2G24680	contig_6105|arrow|pilon_28306_T_C	117	26	135	32	2.958981e-16	2.400732e-15	0.8843276	0.9608575	only cis
MSTRG.26887	AT2G24680	contig_6105|arrow|pilon_28820_T_G	52	19	48	18	0.0002871184	0.0007526978	1	1	only cis
MSTRG.26888	AT1G30200	contig_610|arrow|pilon_25802_C_T	25	30	21	26	0.5600646	0.6471218	1	1	no cis no trans
MSTRG.26888	AT1G30200	contig_610|arrow|pilon_26255_A_G	35	51	21	36	0.06273668	0.09976779	0.7272268	0.8678611	no cis no trans
MSTRG.26888	AT1G30200	contig_610|arrow|pilon_26309_T_C	35	53	18	36	0.01983433	0.0357127	0.4787616	0.6775696	only cis
MSTRG.26888	AT1G30200	contig_610|arrow|pilon_26389_G_A	39	48	36	22	0.0869489	0.1327575	0.04433089	0.1288043	no cis no trans
MSTRG.26888	AT1G30200	contig_610|arrow|pilon_26396_G_A	39	48	39	24	0.07692583	0.1188993	0.04736569	0.1354094	no cis no trans
MSTRG.26888	AT1G30200	contig_610|arrow|pilon_26399_T_C	42	50	36	24	0.1550019	0.219512	0.09809421	0.2326187	no cis no trans
MSTRG.26888	AT1G30200	contig_610|arrow|pilon_26421_C_T	40	43	36	20	0.04404655	0.07267101	0.08222569	0.2042187	no cis no trans
MSTRG.26888	AT1G30200	contig_610|arrow|pilon_26438_G_A	38	45	27	24	0.7797679	0.8420566	0.4781953	0.6770156	no cis no trans
MSTRG.26888	AT1G30200	contig_610|arrow|pilon_26447_G_A	37	48	33	24	0.2892437	0.3743894	0.1232057	0.2737111	no cis no trans
MSTRG.26888	AT1G30200	contig_610|arrow|pilon_26567_G_A	29	53	0	43	2.273737e-13	1.538306e-12	7.887379e-07	8.712616e-06	cis plus trans
MSTRG.26889	AT1G30210	contig_610|arrow|pilon_28936_T_A	60	64	42	85	0.0001700945	0.0004616284	0.01492588	0.05506899	only cis
MSTRG.26889	AT1G30210	contig_610|arrow|pilon_29017_G_T	88	63	60	61	1	1	0.1780735	0.3542665	no cis no trans
MSTRG.26889	AT1G30210	contig_610|arrow|pilon_29018_C_G	88	65	60	67	0.5946155	0.6792991	0.09342671	0.2245604	no cis no trans
MSTRG.26889	AT1G30210	contig_610|arrow|pilon_29042_A_T	88	57	63	51	0.3028776	0.3888844	0.4463791	0.6494634	no cis no trans
MSTRG.26889	AT1G30210	contig_610|arrow|pilon_29109_G_C	82	54	72	47	0.0273791	0.04769217	1	1	only cis
MSTRG.26889	AT1G30210	contig_610|arrow|pilon_29140_A_T	72	52	84	43	0.0003469587	0.0008847162	0.1957723	0.378071	only cis
MSTRG.26889	AT1G30210	contig_610|arrow|pilon_29162_C_T	56	51	69	41	0.009722194	0.01877086	0.1324652	0.288039	only cis
MSTRG.26889	AT1G30210	contig_610|arrow|pilon_29243_T_G	43	47	54	53	1	1	0.7752103	0.8960888	no cis no trans
MSTRG.26889	AT1G30210	contig_610|arrow|pilon_29318_A_G	48	34	51	41	0.3481413	0.4375274	0.7594845	0.8863927	no cis no trans
MSTRG.26889	AT1G30210	contig_610|arrow|pilon_29324_C_A	45	33	45	32	0.171061	0.2392866	1	1	no cis no trans
MSTRG.26889	AT1G30210	contig_610|arrow|pilon_29333_C_A	51	37	42	32	0.2954133	0.3810166	1	1	no cis no trans
MSTRG.26889	AT1G30210	contig_610|arrow|pilon_29387_A_G	49	41	45	53	0.4796925	0.5708644	0.3067888	0.5113294	no cis no trans
MSTRG.26889	AT1G30210	contig_610|arrow|pilon_29438_C_A	56	54	45	65	0.0695652	0.1089332	0.1759416	0.3512387	no cis no trans
MSTRG.26889	AT1G30210	contig_610|arrow|pilon_29471_G_A	42	60	30	67	0.0002189098	0.0005859282	0.1426141	0.3032584	only cis
MSTRG.26889	AT1G30210	contig_610|arrow|pilon_29483_T_G	37	63	30	69	0.0001109404	0.0003090448	0.3687836	0.575802	only cis
MSTRG.26889	AT1G30210	contig_610|arrow|pilon_29492_G_C	32	63	30	71	5.533071e-05	0.0001627352	0.6450175	0.8094087	only cis
MSTRG.26889	AT1G30210	contig_610|arrow|pilon_29495_C_T	23	63	12	69	7.033001e-11	3.959567e-10	0.08601231	0.2111666	only cis
MSTRG.26889	AT1G30210	contig_610|arrow|pilon_29525_G_C	33	64	27	75	2.147692e-06	7.686893e-06	0.2807252	0.4820788	only cis
MSTRG.26889	AT1G30210	contig_610|arrow|pilon_29551_A_C	39	59	24	61	7.395947e-05	0.0002135953	0.1195038	0.2677489	only cis
MSTRG.26889	AT1G30210	contig_610|arrow|pilon_29564_G_T	47	61	33	57	0.01486675	0.02775117	0.3833727	0.5902771	only cis
MSTRG.26889	AT1G30210	contig_610|arrow|pilon_29576_G_A	51	62	33	61	0.005078436	0.01041017	0.1571317	0.3247079	only cis
MSTRG.26889	AT1G30210	contig_610|arrow|pilon_29630_G_C	57	59	33	53	0.03985363	0.0664739	0.1526735	0.3181783	no cis no trans
MSTRG.26889	AT1G30210	contig_610|arrow|pilon_29636_C_T	57	53	33	49	0.09703091	0.1463685	0.1436453	0.3048091	no cis no trans
MSTRG.26889	AT1G30210	contig_610|arrow|pilon_29737_T_G	56	40	45	49	0.7571891	0.8227024	0.1905743	0.3712872	no cis no trans
MSTRG.26889	AT1G30210	contig_610|arrow|pilon_29794_G_T	31	40	21	53	0.0002564886	0.0006805134	0.0594612	0.160776	only cis
MSTRG.26889	AT1G30210	contig_610|arrow|pilon_29798_C_T	31	39	21	51	0.0005349642	0.001333932	0.08136049	0.2026447	only cis
MSTRG.26890	AT1G30230	contig_610|arrow|pilon_35013_T_C	51	549	75	411	3.743763e-57	1.375581e-55	0.0005603141	0.003430995	cis plus trans
MSTRG.26890	AT1G30230	contig_610|arrow|pilon_35025_C_T	50	578	75	456	1.365451e-67	6.563771e-66	0.0008483314	0.004926302	cis plus trans
MSTRG.26890	AT1G30230	contig_610|arrow|pilon_35210_C_T	35	615	39	486	2.783148e-99	2.441674e-97	0.1836746	0.3620945	only cis
MSTRG.26890	AT1G30230	contig_610|arrow|pilon_35213_T_G	58	628	60	494	6.866127e-86	4.814716e-84	0.1731104	0.3472121	only cis
MSTRG.26890	AT1G30230	contig_610|arrow|pilon_35233_A_G	147	635	153	490	4.934711e-42	1.181585e-40	0.02237508	0.07587944	only cis
MSTRG.26890	AT1G30230	contig_610|arrow|pilon_35234_C_T	145	632	150	486	2.85719e-42	6.897033e-41	0.02531786	0.08365984	only cis
MSTRG.26890	AT1G30230	contig_610|arrow|pilon_35388_A_T	518	640	588	421	1.628675e-07	6.640456e-07	3.105839e-10	5.39186e-09	cis plus trans
MSTRG.26890	AT1G30230	contig_610|arrow|pilon_35403_A_G	550	665	630	458	2.051974e-07	8.288041e-07	1.381532e-09	2.225972e-08	cis plus trans
MSTRG.26890	AT1G30230	contig_610|arrow|pilon_35568_T_G	560	610	591	367	4.575374e-13	3.034374e-12	2.162359e-10	3.822919e-09	cis plus trans
MSTRG.26890	AT1G30230	contig_610|arrow|pilon_35616_C_T	558	666	507	379	1.923382e-05	6.057318e-05	1.483125e-07	1.823713e-06	cis plus trans
MSTRG.26890	AT1G30230	contig_610|arrow|pilon_35952_G_A	783	826	654	474	9.267151e-08	3.89284e-07	1.705247e-06	1.783735e-05	cis plus trans
MSTRG.26890	AT1G30230	contig_610|arrow|pilon_36103_G_A	472	605	357	344	0.6504113	0.7281849	0.003524461	0.0166737	only trans
MSTRG.26890	AT1G30230	contig_610|arrow|pilon_36137_T_G	306	436	270	227	0.05946168	0.09513159	7.43581e-06	6.979408e-05	only trans
MSTRG.26890	AT1G30230	contig_610|arrow|pilon_36176_G_A	168	297	120	150	0.0773894	0.1195867	0.02829825	0.09115442	no cis no trans
MSTRG.26892	AT1G30260	contig_610|arrow|pilon_69358_T_C	35	22	15	192	2.631301e-40	5.969305e-39	3.299954e-17	1.096869e-15	cis plus trans
MSTRG.26892	AT1G30260	contig_610|arrow|pilon_69372_G_C	28	22	15	186	1.069033e-38	2.307283e-37	2.680355e-13	6.390493e-12	cis plus trans
MSTRG.26898	AT3G48780	contig_6117|arrow|pilon_38997_G_A	39	33	39	51	0.2461064	0.3256131	0.2060775	0.391486	no cis no trans
MSTRG.26898	AT3G48780	contig_6117|arrow|pilon_39015_G_C	51	34	60	53	0.5726565	0.6576925	0.3860305	0.5928894	no cis no trans
MSTRG.26898	AT3G48780	contig_6117|arrow|pilon_39037_G_A	56	36	66	59	0.5916839	0.6764903	0.2689811	0.4684501	no cis no trans
MSTRG.26898	AT3G48780	contig_6117|arrow|pilon_39070_C_T	68	50	81	71	0.465509	0.5575837	0.5376539	0.7276171	no cis no trans
MSTRG.26898	AT3G48780	contig_6117|arrow|pilon_39112_A_T	60	48	78	47	0.007047317	0.01412686	0.3494766	0.5565532	only cis
MSTRG.26898	AT3G48780	contig_6117|arrow|pilon_39545_G_A	49	34	69	47	0.05072956	0.08222856	1	1	no cis no trans
MSTRG.26898	AT3G48780	contig_6117|arrow|pilon_39585_A_G	51	28	57	41	0.1292926	0.1876005	0.4394138	0.6433785	no cis no trans
MSTRG.26898	AT3G48780	contig_6117|arrow|pilon_39606_G_A	45	26	39	32	0.4766878	0.5682005	0.3934224	0.5999525	no cis no trans
MSTRG.26898	AT3G48780	contig_6117|arrow|pilon_39894_A_G	46	40	66	55	0.3633633	0.4538671	0.8884593	0.9620404	no cis no trans
MSTRG.26898	AT3G48780	contig_6117|arrow|pilon_40240_T_G	47	31	54	28	0.005435925	0.01108933	0.5137488	0.70717	only cis
MSTRG.26898	AT3G48780	contig_6117|arrow|pilon_40473_A_G	41	35	45	43	0.9151865	0.9526703	0.7554411	0.8840792	no cis no trans
MSTRG.26898	AT3G48780	contig_6117|arrow|pilon_40512_T_A	41	33	39	36	0.8175539	0.872226	0.7433103	0.8772533	no cis no trans
MSTRG.26898	AT3G48780	contig_6117|arrow|pilon_40515_T_C	40	35	39	38	1	1	0.748479	0.8801951	no cis no trans
MSTRG.26898	AT3G48780	contig_6117|arrow|pilon_40566_G_T	44	35	51	41	0.3481413	0.4375274	1	1	no cis no trans
MSTRG.26898	AT3G48780	contig_6117|arrow|pilon_40799_A_G	31	21	30	41	0.2350976	0.3131579	0.06902142	0.1793751	no cis no trans
MSTRG.26902	AT3G59760	contig_6119|arrow|pilon_50689_T_C	61	42	57	111	3.75384e-05	0.0001133224	5.314908e-05	0.0004209291	cis plus trans
MSTRG.26902	AT3G59760	contig_6119|arrow|pilon_51724_T_C	56	23	75	43	0.004123704	0.008681075	0.3556186	0.5628239	only cis
MSTRG.26902	AT3G59760	contig_6119|arrow|pilon_51760_T_C	47	30	69	65	0.7956287	0.8549062	0.1978087	0.3807799	no cis no trans
MSTRG.26902	AT3G59760	contig_6119|arrow|pilon_51766_T_C	41	30	60	65	0.7206725	0.7906741	0.2343353	0.426867	no cis no trans
MSTRG.26902	AT3G59760	contig_6119|arrow|pilon_51856_C_T	32	27	51	75	0.04003576	0.06667318	0.08400734	0.207555	no cis no trans
MSTRG.26918	AT2G24690	contig_6139|arrow|pilon_174471_A_C	37	94	63	43	0.06446359	0.1018852	1.659359e-06	1.740043e-05	only trans
MSTRG.26918	AT2G24690	contig_6139|arrow|pilon_174522_C_T	36	96	60	30	0.002060266	0.004606995	9.297418e-09	1.343663e-07	cis plus trans
MSTRG.26918	AT2G24690	contig_6139|arrow|pilon_174677_G_A	32	86	66	26	3.670046e-05	0.0001108937	9.700037e-11	1.779152e-09	cis plus trans
MSTRG.26918	AT2G24690	contig_6139|arrow|pilon_174690_A_G	30	83	63	18	5.204404e-07	2.010237e-06	1.025034e-12	2.32159e-11	cis plus trans
MSTRG.26918	AT2G24690	contig_6139|arrow|pilon_174845_A_C	24	69	36	24	0.1550019	0.219512	3.849823e-05	0.0003139035	only trans
MSTRG.26918	AT2G24690	contig_6139|arrow|pilon_175003_A_G	33	74	54	30	0.01163445	0.02214516	5.027091e-06	4.859219e-05	cis plus trans
MSTRG.26918	AT2G24690	contig_6139|arrow|pilon_175190_C_T	25	66	45	24	0.0154323	0.02851813	2.458894e-06	2.505516e-05	cis plus trans
MSTRG.26918	AT2G24690	contig_6139|arrow|pilon_175498_C_A	33	78	63	30	0.0008100088	0.001956484	6.690905e-08	8.639671e-07	cis plus trans
MSTRG.26918	AT2G24690	contig_6139|arrow|pilon_175509_A_G	31	77	54	28	0.005435925	0.01108933	4.253318e-07	4.894177e-06	cis plus trans
MSTRG.26918	AT2G24690	contig_6139|arrow|pilon_175541_G_A	35	71	63	38	0.01650586	0.03034116	2.797105e-05	0.0002349386	cis plus trans
MSTRG.26918	AT2G24690	contig_6139|arrow|pilon_175757_G_A	31	57	54	22	0.0003129786	0.0008079417	5.115668e-06	4.938332e-05	cis plus trans
MSTRG.26918	AT2G24690	contig_6139|arrow|pilon_175767_C_T	15	55	0	59	3.469447e-18	3.10992e-17	5.090859e-05	0.0004050282	cis plus trans
MSTRG.26918	AT2G24690	contig_6139|arrow|pilon_177070_C_T	28	47	54	18	2.56872e-05	7.942022e-05	5.824191e-06	5.567548e-05	cis plus trans
MSTRG.26918	AT2G24690	contig_6139|arrow|pilon_177138_C_A	31	47	66	6	7.255748e-14	5.075929e-13	6.904628e-12	1.43085e-10	cis plus trans
MSTRG.26908	AT2G23810	contig_6139|arrow|pilon_32136_A_G	45	189	51	24	0.002444228	0.005371916	2.011301e-14	5.319359e-13	cis plus trans
MSTRG.26908	AT2G23810	contig_6139|arrow|pilon_32160_G_T	42	168	48	20	0.0009143907	0.00216175	7.063124e-14	1.781809e-12	cis plus trans
MSTRG.26908	AT2G23810	contig_6139|arrow|pilon_32184_A_G	33	142	33	18	0.04887389	0.07957784	1.373985e-09	2.215092e-08	only trans
MSTRG.26915	AT1G04170	contig_613|arrow|pilon_4078_C_G	51	72	42	49	0.5296021	0.6188487	0.5770692	0.7589078	no cis no trans
MSTRG.26924	AT1G58280	contig_6149|arrow|pilon_106527_T_C	50	125	78	51	0.02170295	0.03874795	2.849813e-08	3.873212e-07	cis plus trans
MSTRG.26924	AT1G58280	contig_6149|arrow|pilon_106533_G_A	75	132	126	51	1.642015e-08	7.449102e-08	8.302596e-12	1.706347e-10	cis plus trans
MSTRG.26924	AT1G58280	contig_6149|arrow|pilon_106556_A_C	123	141	201	53	1.810983e-21	1.931438e-20	1.275522e-14	3.441317e-13	cis plus trans
MSTRG.26924	AT1G58280	contig_6149|arrow|pilon_106571_T_C	127	144	204	55	2.574093e-21	2.726739e-20	2.519853e-14	6.606688e-13	cis plus trans
MSTRG.26924	AT1G58280	contig_6149|arrow|pilon_106903_C_G	119	111	153	36	2.263921e-18	2.058034e-17	2.71368e-10	4.747715e-09	cis plus trans
MSTRG.26924	AT1G58280	contig_6149|arrow|pilon_106941_T_C	101	111	123	49	1.578009e-08	7.179293e-08	2.59072e-06	2.63042e-05	cis plus trans
MSTRG.26924	AT1G58280	contig_6149|arrow|pilon_107043_A_G	91	100	114	47	1.317859e-07	5.431816e-07	1.330749e-05	0.0001188949	cis plus trans
MSTRG.26924	AT1G58280	contig_6149|arrow|pilon_107058_G_C	64	102	69	51	0.1203278	0.1756735	0.001790311	0.00938787	only trans
MSTRG.26924	AT1G58280	contig_6149|arrow|pilon_107072_T_C	58	111	69	59	0.4264395	0.5174601	0.0008990124	0.005180898	only trans
MSTRG.26924	AT1G58280	contig_6149|arrow|pilon_107077_C_G	51	115	60	61	1	1	0.001418015	0.007665758	only trans
MSTRG.26924	AT1G58280	contig_6149|arrow|pilon_107259_A_G	64	129	90	57	0.008087589	0.01597283	3.563833e-07	4.144249e-06	cis plus trans
MSTRG.26924	AT1G58280	contig_6149|arrow|pilon_107325_G_C	74	135	99	69	0.02496867	0.04401421	7.12237e-06	6.703713e-05	cis plus trans
MSTRG.26924	AT1G58280	contig_6149|arrow|pilon_107390_G_C	94	137	126	63	5.367831e-06	1.820408e-05	1.097492e-07	1.375852e-06	cis plus trans
MSTRG.26924	AT1G58280	contig_6149|arrow|pilon_107420_G_C	89	127	135	55	5.998182e-09	2.836977e-08	1.569798e-09	2.511605e-08	cis plus trans
MSTRG.26924	AT1G58280	contig_6149|arrow|pilon_107615_A_T	37	121	33	59	0.008780931	0.01711138	0.04107109	0.1215767	only cis
MSTRG.26924	AT1G58280	contig_6149|arrow|pilon_107618_A_C	54	125	69	59	0.4264395	0.5174601	3.441009e-05	0.000283438	only trans
MSTRG.26924	AT1G58280	contig_6149|arrow|pilon_107639_T_C	65	127	90	69	0.1124301	0.1658172	2.405807e-05	0.0002048492	only trans
MSTRG.26924	AT1G58280	contig_6149|arrow|pilon_107979_C_T	136	129	222	95	7.292196e-13	4.765429e-12	5.381591e-06	5.173899e-05	cis plus trans
MSTRG.26924	AT1G58280	contig_6149|arrow|pilon_107997_G_A	143	124	231	93	1.071487e-14	7.952801e-14	1.14908e-05	0.0001039901	cis plus trans
MSTRG.26923	AT1G58290	contig_6149|arrow|pilon_160892_G_T	93	54	105	12	1.03879e-19	1.015224e-18	7.156064e-07	7.959023e-06	cis plus trans
MSTRG.26923	AT1G58290	contig_6149|arrow|pilon_160910_T_G	109	61	117	12	8.548137e-23	9.668516e-22	6.381645e-08	8.270982e-07	cis plus trans
MSTRG.26923	AT1G58290	contig_6149|arrow|pilon_160931_C_T	120	64	132	8	4.556104e-30	7.13399e-29	6.340233e-11	1.185426e-09	cis plus trans
MSTRG.26923	AT1G58290	contig_6149|arrow|pilon_160962_A_G	129	67	135	16	1.215506e-24	1.502318e-23	2.459066e-07	2.919715e-06	cis plus trans
MSTRG.26923	AT1G58290	contig_6149|arrow|pilon_161039_A_G	119	76	120	16	6.905764e-21	7.154364e-20	2.626174e-08	3.586746e-07	cis plus trans
MSTRG.26923	AT1G58290	contig_6149|arrow|pilon_161078_C_A	91	73	87	18	4.946256e-12	3.04293e-11	3.079332e-06	3.090506e-05	cis plus trans
MSTRG.26923	AT1G58290	contig_6149|arrow|pilon_161084_G_A	68	68	63	16	9.439221e-08	3.958442e-07	1.318472e-05	0.0001179039	cis plus trans
MSTRG.26923	AT1G58290	contig_6149|arrow|pilon_161159_C_T	88	75	72	12	1.393229e-11	8.267565e-11	5.731655e-07	6.468715e-06	cis plus trans
MSTRG.26923	AT1G58290	contig_6149|arrow|pilon_161174_C_A	94	83	78	14	6.162187e-12	3.758624e-11	1.37958e-07	1.704956e-06	cis plus trans
MSTRG.26923	AT1G58290	contig_6149|arrow|pilon_161213_A_G	104	91	84	14	2.457516e-13	1.657174e-12	1.91516e-08	2.662887e-07	cis plus trans
MSTRG.26923	AT1G58290	contig_6149|arrow|pilon_161215_C_T	99	89	81	14	1.240251e-12	7.962724e-12	2.908137e-08	3.947094e-07	cis plus trans
MSTRG.26923	AT1G58290	contig_6149|arrow|pilon_161219_T_C	108	91	87	14	4.798717e-14	3.408889e-13	2.17161e-08	3.000011e-07	cis plus trans
MSTRG.26923	AT1G58290	contig_6149|arrow|pilon_161285_T_A	107	75	102	6	1.251449e-23	1.48373e-22	2.868532e-12	6.198805e-11	cis plus trans
MSTRG.26923	AT1G58290	contig_6149|arrow|pilon_161435_T_C	69	69	84	10	1.032699e-15	8.131631e-15	1.967933e-10	3.49653e-09	cis plus trans
MSTRG.26923	AT1G58290	contig_6149|arrow|pilon_161459_G_C	36	67	54	12	1.694494e-07	6.895906e-07	2.285996e-09	3.583056e-08	cis plus trans
MSTRG.26923	AT1G58290	contig_6149|arrow|pilon_161510_A_C	44	76	36	16	0.007787436	0.01545128	0.0001123186	0.0008277907	cis plus trans
MSTRG.26923	AT1G58290	contig_6149|arrow|pilon_161540_A_T	91	81	105	20	4.134493e-15	3.140782e-14	1.576049e-08	2.213901e-07	cis plus trans
MSTRG.26923	AT1G58290	contig_6149|arrow|pilon_161561_A_T	109	87	138	20	7.029529e-23	7.987158e-22	3.773238e-11	7.228315e-10	cis plus trans
MSTRG.26923	AT1G58290	contig_6149|arrow|pilon_161579_C_T	123	86	153	20	1.4506e-26	1.953622e-25	5.779371e-11	1.085074e-09	cis plus trans
MSTRG.26923	AT1G58290	contig_6149|arrow|pilon_161663_A_T	166	96	237	12	2.108875e-55	7.423878e-54	3.640001e-20	1.4995e-18	cis plus trans
MSTRG.26923	AT1G58290	contig_6149|arrow|pilon_161678_G_A	157	100	219	12	2.208748e-50	6.788101e-49	2.53621e-20	1.055396e-18	cis plus trans
MSTRG.26923	AT1G58290	contig_6149|arrow|pilon_161687_A_G	157	100	216	12	1.505788e-49	4.535715e-48	2.917516e-20	1.208658e-18	cis plus trans
MSTRG.26923	AT1G58290	contig_6149|arrow|pilon_161699_A_G	154	102	207	8	3.919982e-51	1.236897e-49	5.371863e-23	2.650829e-21	cis plus trans
MSTRG.26923	AT1G58290	contig_6149|arrow|pilon_161708_T_G	179	100	258	8	9.727531e-66	4.49323e-64	1.239338e-24	6.668033e-23	cis plus trans
MSTRG.26923	AT1G58290	contig_6149|arrow|pilon_161810_A_G	168	115	210	20	3.856555e-41	8.964803e-40	2.289799e-17	7.693593e-16	cis plus trans
MSTRG.26923	AT1G58290	contig_6149|arrow|pilon_161828_T_C	142	115	153	34	3.158636e-19	3.004002e-18	2.822721e-09	4.368324e-08	cis plus trans
MSTRG.26923	AT1G58290	contig_6149|arrow|pilon_161831_A_G	151	115	165	22	2.761184e-28	4.004162e-27	1.319836e-13	3.245554e-12	cis plus trans
MSTRG.26923	AT1G58290	contig_6149|arrow|pilon_161888_T_C	124	130	105	28	1.119784e-11	6.725363e-11	5.970258e-09	8.860618e-08	cis plus trans
MSTRG.26923	AT1G58290	contig_6149|arrow|pilon_161897_T_C	116	124	99	28	1.717441e-10	9.364708e-10	3.515725e-08	4.713465e-07	cis plus trans
MSTRG.26923	AT1G58290	contig_6149|arrow|pilon_161918_C_T	118	122	111	32	2.073866e-11	1.216414e-10	3.057287e-08	4.134232e-07	cis plus trans
MSTRG.26923	AT1G58290	contig_6149|arrow|pilon_161923_A_G	125	126	126	32	2.163487e-14	1.570663e-13	9.777739e-10	1.604917e-08	cis plus trans
MSTRG.26923	AT1G58290	contig_6149|arrow|pilon_162023_C_A	54	88	57	30	0.005013599	0.0103129	7.126707e-05	0.000548769	cis plus trans
MSTRG.26923	AT1G58290	contig_6149|arrow|pilon_162056_A_C	76	86	108	30	1.55021e-11	9.158563e-11	3.230545e-08	4.352899e-07	cis plus trans
MSTRG.26923	AT1G58290	contig_6149|arrow|pilon_162080_A_G	95	80	120	28	9.105897e-15	6.789316e-14	3.077448e-07	3.610879e-06	cis plus trans
MSTRG.26923	AT1G58290	contig_6149|arrow|pilon_162081_T_C	95	81	120	28	9.105897e-15	6.789316e-14	2.968732e-07	3.488686e-06	cis plus trans
MSTRG.26923	AT1G58290	contig_6149|arrow|pilon_162089_A_T	103	78	126	26	6.020357e-17	5.064948e-16	2.767369e-07	3.265467e-06	cis plus trans
MSTRG.26926	AT1G58250	contig_6149|arrow|pilon_50601_T_C	40	33	42	38	0.7375543	0.8062704	0.8712646	0.9579898	no cis no trans
MSTRG.26926	AT1G58250	contig_6149|arrow|pilon_50696_T_G	69	42	57	47	0.3775839	0.4683148	0.3322274	0.5384185	no cis no trans
MSTRG.26926	AT1G58250	contig_6149|arrow|pilon_50817_C_T	58	30	51	30	0.02565436	0.04503331	0.7485686	0.8802114	only cis
MSTRG.26926	AT1G58250	contig_6149|arrow|pilon_50845_A_G	73	36	66	32	0.0007698826	0.001869964	1	1	only cis
MSTRG.26926	AT1G58250	contig_6149|arrow|pilon_50864_T_G	76	34	63	26	0.0001099262	0.0003068637	0.8768518	0.9592755	only cis
MSTRG.26926	AT1G58250	contig_6149|arrow|pilon_50965_A_T	74	44	51	30	0.02565436	0.04503331	1	1	only cis
MSTRG.26926	AT1G58250	contig_6149|arrow|pilon_51037_C_G	67	38	42	34	0.4221911	0.5130507	0.282573	0.4841369	no cis no trans
MSTRG.26926	AT1G58250	contig_6149|arrow|pilon_51073_C_G	83	48	51	57	0.6306338	0.7118798	0.01331098	0.05014062	no cis no trans
MSTRG.26926	AT1G58250	contig_6149|arrow|pilon_51163_C_T	76	53	57	67	0.4190737	0.511116	0.04436718	0.1288874	no cis no trans
MSTRG.26926	AT1G58250	contig_6149|arrow|pilon_51332_A_T	64	37	51	41	0.3481413	0.4375274	0.3046524	0.5089857	no cis no trans
MSTRG.26926	AT1G58250	contig_6149|arrow|pilon_51341_C_T	63	37	51	36	0.1329019	0.1919067	0.5516747	0.7392714	no cis no trans
MSTRG.26926	AT1G58250	contig_6149|arrow|pilon_51600_A_G	58	43	45	28	0.06037004	0.096292	0.6401652	0.8056644	no cis no trans
MSTRG.26926	AT1G58250	contig_6149|arrow|pilon_51786_G_A	38	22	27	22	0.5681724	0.6543801	0.4353067	0.6397029	no cis no trans
MSTRG.26926	AT1G58250	contig_6149|arrow|pilon_52436_T_C	48	26	42	18	0.002670436	0.005796604	0.5817894	0.7626477	only cis
MSTRG.26926	AT1G58250	contig_6149|arrow|pilon_56095_C_T	23	19	27	24	0.7797679	0.8420566	1	1	no cis no trans
MSTRG.26926	AT1G58250	contig_6149|arrow|pilon_56103_G_A	24	21	27	36	0.3135031	0.4001463	0.3306564	0.5368602	no cis no trans
MSTRG.26926	AT1G58250	contig_6149|arrow|pilon_56172_T_G	25	18	30	43	0.1597117	0.2248117	0.08608513	0.2113081	no cis no trans
MSTRG.26926	AT1G58250	contig_6149|arrow|pilon_56175_T_G	25	15	30	41	0.2350976	0.3131579	0.04919207	0.1393617	no cis no trans
MSTRG.26925	AT2G25620	contig_614|arrow|pilon_18470_G_A	37	47	24	32	0.349682	0.4382822	1	1	no cis no trans
MSTRG.26925	AT2G25620	contig_614|arrow|pilon_18490_T_C	38	50	30	32	0.8990763	0.9415813	0.6177226	0.7890792	no cis no trans
MSTRG.26925	AT2G25620	contig_614|arrow|pilon_19025_A_T	42	48	42	18	0.002670436	0.005796604	0.007004693	0.0296299	cis plus trans
MSTRG.26927	AT2G25670	contig_614|arrow|pilon_28693_C_T	53	103	15	45	0.0001345141	0.000369683	0.2526633	0.4491949	only cis
MSTRG.26927	AT2G25670	contig_614|arrow|pilon_28745_T_G	42	87	18	53	3.884758e-05	0.0001165153	0.3347782	0.5412202	only cis
MSTRG.26927	AT2G25670	contig_614|arrow|pilon_28781_C_T	28	85	9	49	8.959402e-08	3.765721e-07	0.1767112	0.3523356	only cis
MSTRG.26927	AT2G25670	contig_614|arrow|pilon_28787_C_T	25	87	9	45	7.288431e-07	2.770681e-06	0.5383435	0.7282547	only cis
MSTRG.26927	AT2G25670	contig_614|arrow|pilon_29571_A_T	30	72	21	34	0.1047895	0.1562461	0.2871632	0.4892535	no cis no trans
MSTRG.26927	AT2G25670	contig_614|arrow|pilon_29595_A_C	28	35	24	30	0.4966174	0.5868705	1	1	no cis no trans
MSTRG.26927	AT2G25670	contig_614|arrow|pilon_29736_T_C	34	52	27	30	0.7913664	0.8512647	0.3906407	0.5972197	no cis no trans
MSTRG.26927	AT2G25670	contig_614|arrow|pilon_29802_T_C	31	55	21	47	0.002186243	0.004869395	0.6070475	0.7813009	only cis
MSTRG.26937	AT5G49400	contig_6150|arrow|pilon_40943_G_T	37	25	42	20	0.007148734	0.01429747	0.4552342	0.6572503	only cis
MSTRG.26937	AT5G49400	contig_6150|arrow|pilon_40982_G_T	44	21	45	24	0.0154323	0.02851813	0.8552328	0.9541646	only cis
MSTRG.26937	AT5G49400	contig_6150|arrow|pilon_41021_A_G	44	21	42	22	0.01685819	0.03091463	0.8530933	0.9533343	only cis
MSTRG.26937	AT5G49400	contig_6150|arrow|pilon_41225_C_T	39	43	48	38	0.3318344	0.4204564	0.3541692	0.5612564	no cis no trans
MSTRG.26937	AT5G49400	contig_6150|arrow|pilon_41258_T_C	56	40	63	38	0.01650586	0.03034116	0.6621064	0.8228025	only cis
MSTRG.26937	AT5G49400	contig_6150|arrow|pilon_41264_G_A	61	38	75	41	0.002049329	0.004591304	0.6721216	0.8308075	only cis
MSTRG.26937	AT5G49400	contig_6150|arrow|pilon_41300_G_C	70	38	93	49	0.0002781782	0.0007328298	1	1	only cis
MSTRG.26946	AT5G43710	contig_6151|arrow|pilon_100254_C_T	54	64	42	55	0.2228777	0.2990696	0.783171	0.9013521	no cis no trans
MSTRG.26946	AT5G43710	contig_6151|arrow|pilon_100356_A_G	64	69	54	65	0.3593583	0.4494042	0.7052397	0.8547714	no cis no trans
MSTRG.26946	AT5G43710	contig_6151|arrow|pilon_100380_C_A	58	66	51	65	0.2272749	0.3042935	0.6982309	0.8502183	no cis no trans
MSTRG.26946	AT5G43710	contig_6151|arrow|pilon_100385_G_A	59	67	54	63	0.4596914	0.55116	1	1	no cis no trans
MSTRG.26946	AT5G43710	contig_6151|arrow|pilon_100424_C_A	52	52	48	45	0.8358461	0.888498	0.8867488	0.961531	no cis no trans
MSTRG.26946	AT5G43710	contig_6151|arrow|pilon_100434_T_A	46	50	42	43	1	1	0.8821651	0.9604454	no cis no trans
MSTRG.26946	AT5G43710	contig_6151|arrow|pilon_100476_C_T	33	42	39	28	0.2215487	0.29759	0.09649804	0.2298384	no cis no trans
MSTRG.26946	AT5G43710	contig_6151|arrow|pilon_98295_T_C	27	27	36	22	0.0869489	0.1327575	0.2532302	0.4499273	no cis no trans
MSTRG.26946	AT5G43710	contig_6151|arrow|pilon_98301_T_C	29	26	39	24	0.07692583	0.1188993	0.3536068	0.5606801	no cis no trans
MSTRG.26946	AT5G43710	contig_6151|arrow|pilon_98515_A_G	38	28	42	20	0.007148734	0.01429747	0.2750644	0.4755145	only cis
MSTRG.26946	AT5G43710	contig_6151|arrow|pilon_99018_C_T	35	31	33	36	0.8099491	0.8659882	0.6069245	0.781249	no cis no trans
MSTRG.26946	AT5G43710	contig_6151|arrow|pilon_99190_A_T	45	45	33	41	0.4159852	0.5077133	0.5317642	0.7225629	no cis no trans
MSTRG.26946	AT5G43710	contig_6151|arrow|pilon_99214_C_T	46	44	30	34	0.7079808	0.7799784	0.6270889	0.7957789	no cis no trans
MSTRG.26946	AT5G43710	contig_6151|arrow|pilon_99226_C_A	50	44	33	32	1	1	0.871827	0.9581908	no cis no trans
MSTRG.26946	AT5G43710	contig_6151|arrow|pilon_99259_T_A	46	51	30	38	0.3961248	0.4865192	0.7515551	0.8819228	no cis no trans
MSTRG.26946	AT5G43710	contig_6151|arrow|pilon_99262_C_A	45	50	30	41	0.2350976	0.3131579	0.532272	0.72305	no cis no trans
MSTRG.26946	AT5G43710	contig_6151|arrow|pilon_99618_T_A	40	49	21	28	0.3916029	0.4822403	0.8591223	0.9551665	no cis no trans
MSTRG.26946	AT5G43710	contig_6151|arrow|pilon_99654_T_C	42	45	27	26	1	1	0.8618797	0.9558997	no cis no trans
MSTRG.26946	AT5G43710	contig_6151|arrow|pilon_99841_C_T	58	52	45	41	0.7465344	0.8129316	1	1	no cis no trans
MSTRG.26954	AT5G45280	contig_6164|arrow|pilon_185182_A_C	60	60	54	83	0.01643226	0.03023857	0.1022463	0.2395714	only cis
MSTRG.26954	AT5G45280	contig_6164|arrow|pilon_185192_G_T	57	62	51	79	0.0175417	0.03208995	0.2006423	0.3844773	only cis
MSTRG.26954	AT5G45280	contig_6164|arrow|pilon_185442_A_G	46	59	51	85	0.004481252	0.00937066	0.3549415	0.5620968	only cis
MSTRG.26954	AT5G45280	contig_6164|arrow|pilon_185466_C_A	46	57	51	71	0.08498065	0.1300414	0.6870839	0.8425219	no cis no trans
MSTRG.26954	AT5G45280	contig_6164|arrow|pilon_185598_C_G	74	58	66	77	0.4031039	0.4945858	0.1168269	0.2634291	no cis no trans
MSTRG.26954	AT5G45280	contig_6164|arrow|pilon_186090_A_G	112	73	96	117	0.1704228	0.2388156	0.002516171	0.01255779	only trans
MSTRG.26954	AT5G45280	contig_6164|arrow|pilon_186123_A_G	121	71	84	122	0.009769983	0.01884564	9.887117e-06	9.057657e-05	cis plus trans
MSTRG.26954	AT5G45280	contig_6164|arrow|pilon_186372_A_G	118	69	66	128	1.009945e-05	3.310844e-05	1.451307e-08	2.050036e-07	cis plus trans
MSTRG.26947	AT5G45110	contig_6164|arrow|pilon_27402_T_A	180	114	231	117	9.882748e-10	5.046685e-09	0.1871174	0.3667681	only cis
MSTRG.26947	AT5G45110	contig_6164|arrow|pilon_27546_A_G	115	109	144	99	0.004663187	0.009660821	0.09378496	0.2252383	only cis
MSTRG.26947	AT5G45110	contig_6164|arrow|pilon_27548_G_C	115	108	141	99	0.00799899	0.01581398	0.1346846	0.2913291	only cis
MSTRG.26947	AT5G45110	contig_6164|arrow|pilon_27569_T_C	76	87	114	87	0.06640169	0.1045726	0.05836654	0.158545	no cis no trans
MSTRG.26947	AT5G45110	contig_6164|arrow|pilon_27582_G_A	64	85	96	87	0.5543866	0.6423743	0.09782403	0.232132	no cis no trans
MSTRG.26947	AT5G45110	contig_6164|arrow|pilon_27613_A_T	38	76	60	71	0.3823543	0.472709	0.05087523	0.1428873	no cis no trans
MSTRG.26947	AT5G45110	contig_6164|arrow|pilon_27614_A_T	38	76	60	71	0.3823543	0.472709	0.05087523	0.1428873	no cis no trans
MSTRG.26947	AT5G45110	contig_6164|arrow|pilon_27616_A_G	38	75	60	69	0.4813541	0.5725339	0.04918151	0.1393374	no cis no trans
MSTRG.26947	AT5G45110	contig_6164|arrow|pilon_27630_A_G	44	67	66	57	0.4708507	0.5626091	0.03629271	0.1106401	no cis no trans
MSTRG.26953	AT5G45140	contig_6164|arrow|pilon_31675_C_G	21	48	15	36	0.00460131	0.009579179	1	1	only cis
MSTRG.26953	AT5G45140	contig_6164|arrow|pilon_31679_G_A	24	51	15	36	0.00460131	0.009579179	0.8452891	0.9495934	only cis
MSTRG.26953	AT5G45140	contig_6164|arrow|pilon_31685_T_C	29	54	15	36	0.00460131	0.009579179	0.5724306	0.7554087	only cis
MSTRG.26953	AT5G45140	contig_6164|arrow|pilon_31733_G_C	37	58	15	57	6.539968e-07	2.498144e-06	0.01772517	0.06316196	only cis
MSTRG.26953	AT5G45140	contig_6164|arrow|pilon_31861_C_G	42	52	24	49	0.004626294	0.009595368	0.1512562	0.3160996	only cis
MSTRG.26953	AT5G45140	contig_6164|arrow|pilon_31974_C_A	39	54	21	38	0.03634318	0.06141221	0.4973653	0.693368	no cis no trans
MSTRG.26953	AT5G45140	contig_6164|arrow|pilon_32157_G_A	37	54	9	49	8.959402e-08	3.765721e-07	0.001115747	0.006240228	cis plus trans
MSTRG.26953	AT5G45140	contig_6164|arrow|pilon_32183_T_G	36	54	12	51	7.459722e-07	2.827009e-06	0.007691945	0.032022	cis plus trans
MSTRG.26953	AT5G45140	contig_6164|arrow|pilon_32715_G_A	25	44	24	41	0.04635347	0.07594147	1	1	no cis no trans
MSTRG.26953	AT5G45140	contig_6164|arrow|pilon_32917_G_C	29	49	33	41	0.4159852	0.5077133	0.4100331	0.6158935	no cis no trans
MSTRG.26951	AT5G45190	contig_6164|arrow|pilon_46562_G_A	25	49	30	34	0.7079808	0.7799784	0.162861	0.3329296	no cis no trans
MSTRG.26951	AT5G45190	contig_6164|arrow|pilon_46598_C_T	27	53	30	32	0.8990763	0.9415813	0.08671108	0.212478	no cis no trans
MSTRG.26951	AT5G45190	contig_6164|arrow|pilon_46641_A_G	27	52	30	36	0.5385828	0.6265435	0.1766511	0.3522712	no cis no trans
MSTRG.26951	AT5G45190	contig_6164|arrow|pilon_46689_C_G	28	46	30	32	0.8990763	0.9415813	0.2282806	0.4197152	no cis no trans
MSTRG.26951	AT5G45190	contig_6164|arrow|pilon_46700_G_A	30	51	30	32	0.8990763	0.9415813	0.2312638	0.4231852	no cis no trans
MSTRG.26951	AT5G45190	contig_6164|arrow|pilon_46738_A_C	32	54	39	28	0.2215487	0.29759	0.01402245	0.05232016	no cis no trans
MSTRG.26951	AT5G45190	contig_6164|arrow|pilon_46760_C_T	32	53	45	32	0.171061	0.2392866	0.01153199	0.04465819	only trans
MSTRG.26951	AT5G45190	contig_6164|arrow|pilon_46805_A_C	31	51	42	53	0.3048852	0.390922	0.4448141	0.6480183	no cis no trans
MSTRG.26951	AT5G45190	contig_6164|arrow|pilon_46883_C_T	30	58	39	47	0.4505476	0.5412814	0.1630608	0.3331769	no cis no trans
MSTRG.26951	AT5G45190	contig_6164|arrow|pilon_46931_G_A	22	69	21	45	0.004272405	0.008953284	0.364908	0.5720122	only cis
MSTRG.26959	AT1G56340	contig_6184|arrow|pilon_67632_C_T	98	89	63	24	3.479967e-05	0.0001054978	0.002325883	0.01174623	cis plus trans
MSTRG.26959	AT1G56340	contig_6184|arrow|pilon_68011_G_A	203	201	183	2	7.017149e-52	2.251885e-50	1.916099e-39	2.039022e-37	cis plus trans
MSTRG.26959	AT1G56340	contig_6184|arrow|pilon_68197_G_T	341	202	261	142	3.217482e-09	1.566424e-08	0.5393886	0.7290941	only cis
MSTRG.26959	AT1G56340	contig_6184|arrow|pilon_68366_A_G	312	203	216	194	0.2996746	0.3860984	0.01624604	0.05895057	no cis no trans
MSTRG.26959	AT1G56340	contig_6184|arrow|pilon_68391_C_T	283	193	204	194	0.6519509	0.7298909	0.01671522	0.06032509	no cis no trans
MSTRG.26961	AT1G27450	contig_618|arrow|pilon_26947_T_A	130	144	105	136	0.05307569	0.08591957	0.4249886	0.6304549	no cis no trans
MSTRG.26961	AT1G27450	contig_618|arrow|pilon_27432_A_C	233	186	207	156	0.008591642	0.01686012	0.7180272	0.8623675	only cis
MSTRG.26961	AT1G27450	contig_618|arrow|pilon_27510_T_C	166	215	111	146	0.03373038	0.05773405	0.9352705	0.9915045	no cis no trans
MSTRG.26961	AT1G27450	contig_618|arrow|pilon_27516_T_C	165	231	105	144	0.01586309	0.02923601	0.9347202	0.9909783	only cis
MSTRG.26961	AT1G27450	contig_618|arrow|pilon_27519_T_A	165	237	105	150	0.005755672	0.01170992	1	1	only cis
MSTRG.26961	AT1G27450	contig_618|arrow|pilon_27534_C_T	164	233	90	148	0.0002060542	0.0005530378	0.4034587	0.6097875	only cis
MSTRG.26961	AT1G27450	contig_618|arrow|pilon_27758_G_T	128	166	84	120	0.01406691	0.02643296	0.645208	0.8095423	only cis
MSTRG.26961	AT1G27450	contig_618|arrow|pilon_27761_C_T	116	167	72	117	0.001309762	0.003038593	0.565307	0.750298	only cis
MSTRG.26962	AT1G27470	contig_618|arrow|pilon_34211_T_G	43	51	39	34	0.6399729	0.7192247	0.3519881	0.5590711	no cis no trans
MSTRG.26968	AT1G27520	contig_618|arrow|pilon_46556_T_G	35	35	27	24	0.7797679	0.8420566	0.8541769	0.9537728	no cis no trans
MSTRG.26968	AT1G27520	contig_618|arrow|pilon_46571_A_G	32	36	24	26	0.8877248	0.9339733	1	1	no cis no trans
MSTRG.26968	AT1G27520	contig_618|arrow|pilon_46879_G_A	40	46	18	38	0.01045482	0.02007747	0.1159197	0.2619114	only cis
MSTRG.26968	AT1G27520	contig_618|arrow|pilon_46899_G_A	42	46	15	41	0.0006855642	0.001681778	0.01458958	0.05406575	only cis
MSTRG.26968	AT1G27520	contig_618|arrow|pilon_46943_C_T	43	47	18	47	0.0004221303	0.0010667	0.01292075	0.04896571	cis plus trans
MSTRG.26968	AT1G27520	contig_618|arrow|pilon_47380_G_C	48	58	27	47	0.02651683	0.04639481	0.2828477	0.4843933	only cis
MSTRG.26968	AT1G27520	contig_618|arrow|pilon_47413_A_G	52	74	30	59	0.002785269	0.006023637	0.3185095	0.5241342	only cis
MSTRG.26968	AT1G27520	contig_618|arrow|pilon_47453_G_T	54	69	33	57	0.01486675	0.02775117	0.3245108	0.5303847	only cis
MSTRG.26968	AT1G27520	contig_618|arrow|pilon_47737_A_G	56	73	21	32	0.1689778	0.2368694	0.7415722	0.8762417	no cis no trans
MSTRG.26972	AT1G27595	contig_618|arrow|pilon_57195_C_T	24	19	30	28	0.8956832	0.9399344	0.6926845	0.8464646	no cis no trans
MSTRG.26972	AT1G27595	contig_618|arrow|pilon_60610_T_C	33	21	48	18	0.0002871184	0.0007526978	0.2397559	0.43352	only cis
MSTRG.26972	AT1G27595	contig_618|arrow|pilon_61528_G_A	27	38	30	28	0.8956832	0.9399344	0.281598	0.4829948	no cis no trans
MSTRG.26978	AT3G15190	contig_6199|arrow|pilon_57336_A_G	107	320	90	267	1.730175e-21	1.847092e-20	1	1	only cis
MSTRG.26978	AT3G15190	contig_6199|arrow|pilon_57363_C_T	156	322	123	259	2.931466e-12	1.831152e-11	0.9415846	0.997285	only cis
MSTRG.26978	AT3G15190	contig_6199|arrow|pilon_57372_T_C	156	334	126	257	1.976167e-11	1.160086e-10	0.7706398	0.8931406	only cis
MSTRG.26978	AT3G15190	contig_6199|arrow|pilon_57932_C_T	169	189	123	0	1.880791e-37	3.891211e-36	6.510489e-33	5.367169e-31	cis plus trans
MSTRG.26978	AT3G15190	contig_6199|arrow|pilon_57955_A_T	100	302	87	271	4.042989e-23	4.674149e-22	0.866395	0.9570884	only cis
MSTRG.26980	AT3G15160	contig_6199|arrow|pilon_62762_C_A	26	30	39	26	0.1360324	0.1956973	0.1479014	0.3112512	no cis no trans
MSTRG.26980	AT3G15160	contig_6199|arrow|pilon_62774_C_A	30	28	33	28	0.6089207	0.6914586	0.8551714	0.9541646	no cis no trans
MSTRG.26980	AT3G15160	contig_6199|arrow|pilon_62795_C_A	57	34	51	28	0.0128124	0.02421469	0.8734224	0.9586349	only cis
MSTRG.26980	AT3G15160	contig_6199|arrow|pilon_62924_A_G	99	39	78	43	0.001873095	0.004218708	0.2296772	0.4213328	only cis
MSTRG.26980	AT3G15160	contig_6199|arrow|pilon_63021_G_T	86	40	66	43	0.03461537	0.05910587	0.2221754	0.412176	no cis no trans
MSTRG.26980	AT3G15160	contig_6199|arrow|pilon_63039_C_T	90	44	78	53	0.03559999	0.06047525	0.2050659	0.3902551	no cis no trans
MSTRG.26980	AT3G15160	contig_6199|arrow|pilon_63053_C_A	94	41	72	53	0.1070314	0.1588228	0.05268084	0.1466789	no cis no trans
MSTRG.26980	AT3G15160	contig_6199|arrow|pilon_63066_G_A	91	40	63	53	0.4034697	0.4945858	0.01777934	0.06331777	no cis no trans
MSTRG.26980	AT3G15160	contig_6199|arrow|pilon_63106_C_A	78	39	60	53	0.5726565	0.6576925	0.04349745	0.1269623	no cis no trans
MSTRG.26980	AT3G15160	contig_6199|arrow|pilon_63126_C_T	72	40	60	53	0.5726565	0.6576925	0.1045572	0.2434839	no cis no trans
MSTRG.26980	AT3G15160	contig_6199|arrow|pilon_63132_C_T	71	37	60	51	0.4478061	0.5388141	0.09798435	0.2324294	no cis no trans
MSTRG.26980	AT3G15160	contig_6199|arrow|pilon_63292_G_A	62	33	54	30	0.01163445	0.02214516	1	1	only cis
MSTRG.26980	AT3G15160	contig_6199|arrow|pilon_63304_T_C	56	35	48	26	0.01407998	0.02643296	0.7461971	0.8788313	only cis
MSTRG.26980	AT3G15160	contig_6199|arrow|pilon_63319_A_T	49	31	48	28	0.02862666	0.04966918	0.8693843	0.9575109	only cis
MSTRG.26980	AT3G15160	contig_6199|arrow|pilon_63448_G_A	28	33	33	34	1	1	0.7263129	0.8674165	no cis no trans
MSTRG.26980	AT3G15160	contig_6199|arrow|pilon_63473_A_G	27	34	39	34	0.6399729	0.7192247	0.3039025	0.5080737	no cis no trans
MSTRG.26980	AT3G15160	contig_6199|arrow|pilon_63653_T_C	29	32	42	41	1	1	0.7386049	0.874485	no cis no trans
MSTRG.26980	AT3G15160	contig_6199|arrow|pilon_63947_A_G	39	26	36	22	0.0869489	0.1327575	0.8546014	0.9540079	no cis no trans
MSTRG.26980	AT3G15160	contig_6199|arrow|pilon_64662_C_T	28	21	33	22	0.1770014	0.2455878	0.842851	0.948136	no cis no trans
MSTRG.26980	AT3G15160	contig_6199|arrow|pilon_64671_T_C	36	23	39	24	0.07692583	0.1188993	1	1	no cis no trans
MSTRG.26980	AT3G15160	contig_6199|arrow|pilon_64677_C_A	36	23	39	24	0.07692583	0.1188993	1	1	no cis no trans
MSTRG.26982	AT3G15120	contig_6199|arrow|pilon_75027_T_C	26	18	27	22	0.5681724	0.6543801	0.8341175	0.9415973	no cis no trans
MSTRG.26975	AT3G15380	contig_6199|arrow|pilon_7706_T_A	71	100	72	124	0.0002499206	0.0006649602	0.3909285	0.5974827	only cis
MSTRG.26975	AT3G15380	contig_6199|arrow|pilon_7751_T_A	42	102	45	146	1.201594e-13	8.286274e-13	0.2594213	0.4574422	only cis
MSTRG.26986	AT3G15030	contig_6199|arrow|pilon_88642_C_T	140	89	138	91	0.00229594	0.005088849	0.9237996	0.9817373	only cis
MSTRG.26986	AT3G15030	contig_6199|arrow|pilon_88654_A_T	137	85	141	83	0.0001291531	0.0003563545	0.8451237	0.9494896	only cis
MSTRG.26986	AT3G15030	contig_6199|arrow|pilon_88700_T_C	82	62	69	83	0.2916545	0.377191	0.04909951	0.1391758	no cis no trans
MSTRG.26986	AT3G15030	contig_6199|arrow|pilon_88729_G_A	49	62	45	107	5.289865e-07	2.042342e-06	0.0189413	0.0665816	only cis
MSTRG.26986	AT3G15030	contig_6199|arrow|pilon_89161_C_A	32	47	21	57	5.571116e-05	0.0001636367	0.0915301	0.2211914	only cis
MSTRG.26988	AT3G15000	contig_6199|arrow|pilon_95720_G_A	54	103	36	20	0.04404655	0.07267101	0.0001387465	0.001000146	only trans
MSTRG.26988	AT3G15000	contig_6199|arrow|pilon_95727_C_T	66	115	36	28	0.3817328	0.4722338	0.007731039	0.03215592	only trans
MSTRG.26988	AT3G15000	contig_6199|arrow|pilon_95740_T_C	92	159	57	73	0.1881075	0.2596767	0.1849909	0.3639099	no cis no trans
MSTRG.26988	AT3G15000	contig_6199|arrow|pilon_95741_G_A	93	157	57	71	0.2504399	0.330462	0.1832765	0.3616498	no cis no trans
MSTRG.26988	AT3G15000	contig_6199|arrow|pilon_96222_T_C	50	183	42	148	4.761867e-15	3.600495e-14	0.9059744	0.9694976	only cis
MSTRG.26988	AT3G15000	contig_6199|arrow|pilon_96414_A_T	62	196	69	146	1.626547e-07	6.632166e-07	0.06306407	0.1678546	only cis
MSTRG.26988	AT3G15000	contig_6199|arrow|pilon_96438_G_A	82	191	87	144	0.0002142361	0.0005744556	0.07294696	0.1869045	only cis
	contig_620|arrow|pilon_29581_T_C	89	71	87	45	0.0003231561	0.0008283702	0.09238928	0.2227415	only cis
	contig_620|arrow|pilon_29622_T_A	138	137	111	85	0.0738758	0.114782	0.1899517	0.37049	no cis no trans
	contig_620|arrow|pilon_29640_G_A	176	159	144	103	0.01077584	0.02063284	0.1780075	0.354182	only cis
	contig_620|arrow|pilon_29716_G_A	120	134	90	83	0.6483931	0.7266569	0.3749978	0.5819268	no cis no trans
MSTRG.26989		contig_620|arrow|pilon_29833_T_A	71	120	72	79	0.6255036	0.7074348	0.06051825	0.1628822	no cis no trans
MSTRG.26989		contig_620|arrow|pilon_29837_G_T	82	121	75	79	0.8090727	0.8659882	0.1321166	0.2874962	no cis no trans
MSTRG.26989		contig_620|arrow|pilon_29838_T_G	82	122	75	77	0.9353894	0.9668205	0.105405	0.2448816	no cis no trans
MSTRG.26989		contig_620|arrow|pilon_29842_G_A	105	122	96	79	0.226375	0.3034791	0.1073762	0.2480543	no cis no trans
MSTRG.26989		contig_620|arrow|pilon_29843_A_T	105	122	96	79	0.226375	0.3034791	0.1073762	0.2480543	no cis no trans
MSTRG.26989		contig_620|arrow|pilon_30144_G_T	134	95	96	24	2.162228e-11	1.266804e-10	4.975684e-05	0.0003968137	cis plus trans
MSTRG.26989		contig_620|arrow|pilon_30147_G_A	133	95	96	24	2.162228e-11	1.266804e-10	4.807108e-05	0.0003846238	cis plus trans
MSTRG.26989		contig_620|arrow|pilon_30149_C_T	133	95	96	24	2.162228e-11	1.266804e-10	4.807108e-05	0.0003846238	cis plus trans
MSTRG.26989		contig_620|arrow|pilon_30972_T_C	227	172	192	146	0.01425758	0.02671385	1	1	only cis
MSTRG.26989		contig_620|arrow|pilon_31067_A_T	152	183	120	130	0.5693014	0.6555612	0.5578993	0.744243	no cis no trans
MSTRG.26989		contig_620|arrow|pilon_31088_T_A	119	175	90	120	0.04511409	0.07412177	0.6466897	0.8106581	no cis no trans
MSTRG.26989		contig_620|arrow|pilon_31137_C_T	77	148	51	89	0.001667514	0.003794925	0.7351873	0.8726368	only cis
MSTRG.26989		contig_620|arrow|pilon_31154_C_G	53	140	36	83	1.961184e-05	6.166616e-05	0.6077134	0.7817271	only cis
MSTRG.26989		contig_620|arrow|pilon_31165_G_T	28	152	15	85	4.825422e-13	3.193368e-12	1	1	only cis
MSTRG.26990	AT5G40450	contig_620|arrow|pilon_31758_C_A	77	137	66	87	0.1055919	0.1568386	0.1927452	0.3741951	no cis no trans
MSTRG.26990	AT5G40450	contig_620|arrow|pilon_31782_G_A	131	142	129	87	0.005156517	0.01055564	0.01069456	0.04198418	cis plus trans
MSTRG.26990	AT5G40450	contig_620|arrow|pilon_31806_T_A	153	145	147	91	0.0003435595	0.0008772357	0.01805522	0.06409558	only cis
MSTRG.26990	AT5G40450	contig_620|arrow|pilon_31811_C_T	150	143	147	89	0.0001934095	0.0005218024	0.01080927	0.04235477	cis plus trans
MSTRG.26990	AT5G40450	contig_620|arrow|pilon_31867_A_C	115	124	105	107	0.9452656	0.9751921	0.7777827	0.8978637	no cis no trans
MSTRG.26990	AT5G40450	contig_620|arrow|pilon_31990_T_A	80	116	99	91	0.6116873	0.69295	0.03196765	0.1002995	no cis no trans
MSTRG.26990	AT5G40450	contig_620|arrow|pilon_31999_A_T	80	115	99	93	0.7183189	0.7885635	0.04169577	0.1229572	no cis no trans
MSTRG.26990	AT5G40450	contig_620|arrow|pilon_32156_C_T	38	111	45	93	5.373076e-05	0.0001584641	0.1949372	0.3769544	only cis
MSTRG.26990	AT5G40450	contig_620|arrow|pilon_32157_C_G	38	113	45	93	5.373076e-05	0.0001584641	0.1932032	0.3747832	only cis
MSTRG.26990	AT5G40450	contig_620|arrow|pilon_32158_A_G	38	113	45	93	5.373076e-05	0.0001584641	0.1932032	0.3747832	only cis
MSTRG.26990	AT5G40450	contig_620|arrow|pilon_32253_G_C	124	103	153	71	4.452741e-08	1.936815e-07	0.003653636	0.0171874	cis plus trans
MSTRG.26990	AT5G40450	contig_620|arrow|pilon_32264_G_T	123	99	153	65	2.327916e-09	1.143968e-08	0.001586417	0.008452885	cis plus trans
MSTRG.26990	AT5G40450	contig_620|arrow|pilon_32343_G_C	87	97	87	59	0.02511138	0.04423725	0.02711913	0.08822056	only cis
MSTRG.26990	AT5G40450	contig_620|arrow|pilon_32351_C_A	72	66	63	51	0.3028776	0.3888844	0.7035915	0.8537386	no cis no trans
MSTRG.26990	AT5G40450	contig_620|arrow|pilon_32357_A_G	68	63	63	55	0.5194908	0.6093781	0.8989246	0.9658311	no cis no trans
MSTRG.26990	AT5G40450	contig_620|arrow|pilon_32522_G_A	53	104	60	67	0.5946155	0.6792991	0.02799239	0.0903815	no cis no trans
MSTRG.27001	AT3G43240	contig_621|arrow|pilon_158583_A_C	45	46	36	18	0.01983433	0.0357127	0.05697894	0.1557508	only cis
MSTRG.27001	AT3G43240	contig_621|arrow|pilon_158586_G_A	46	45	36	18	0.01983433	0.0357127	0.08269693	0.205042	only cis
MSTRG.27001	AT3G43240	contig_621|arrow|pilon_158589_C_T	45	48	36	18	0.01983433	0.0357127	0.03927131	0.1175786	only cis
MSTRG.27001	AT3G43240	contig_621|arrow|pilon_158592_T_C	43	49	36	20	0.04404655	0.07267101	0.0428273	0.1254686	no cis no trans
MSTRG.27001	AT3G43240	contig_621|arrow|pilon_158598_A_G	39	49	36	18	0.01983433	0.0357127	0.01498451	0.05522686	only cis
MSTRG.27001	AT3G43240	contig_621|arrow|pilon_158749_T_C	79	56	60	26	0.0003169993	0.0008148105	0.1160583	0.2621438	only cis
MSTRG.27001	AT3G43240	contig_621|arrow|pilon_158894_T_A	104	72	99	28	1.717441e-10	9.364708e-10	0.0007837753	0.004594677	cis plus trans
MSTRG.27001	AT3G43240	contig_621|arrow|pilon_158903_G_A	103	72	96	28	6.539079e-10	3.395187e-09	0.0007968695	0.004661637	cis plus trans
MSTRG.27001	AT3G43240	contig_621|arrow|pilon_159067_G_A	74	55	72	34	0.0002845286	0.0007475955	0.1062596	0.2462802	only cis
MSTRG.27002	AT3G43240	contig_621|arrow|pilon_159484_G_A	73	62	66	67	1	1	0.5410946	0.7306208	no cis no trans
MSTRG.27002	AT3G43240	contig_621|arrow|pilon_159620_T_C	59	44	66	30	0.0003055973	0.0007949636	0.1075174	0.2482379	only cis
MSTRG.27002	AT3G43240	contig_621|arrow|pilon_159706_T_C	43	52	45	41	0.7465344	0.8129316	0.3737511	0.5807935	no cis no trans
MSTRG.27002	AT3G43240	contig_621|arrow|pilon_159721_T_G	39	52	42	36	0.5715867	0.6571234	0.1673305	0.3390534	no cis no trans
MSTRG.27002	AT3G43240	contig_621|arrow|pilon_159731_A_G	36	54	45	34	0.2604255	0.3417943	0.03150708	0.09918507	no cis no trans
MSTRG.27002	AT3G43240	contig_621|arrow|pilon_159735_C_T	37	54	42	34	0.4221911	0.5130507	0.06410275	0.1699992	no cis no trans
MSTRG.27002	AT3G43240	contig_621|arrow|pilon_159740_T_C	35	51	39	34	0.6399729	0.7192247	0.1144518	0.2596216	no cis no trans
MSTRG.27002	AT3G43240	contig_621|arrow|pilon_159995_T_G	53	55	66	59	0.5916839	0.6764903	0.60071	0.7765552	no cis no trans
MSTRG.27002	AT3G43240	contig_621|arrow|pilon_160029_T_C	54	48	63	53	0.4034697	0.4945858	0.8920392	0.9631964	no cis no trans
MSTRG.27002	AT3G43240	contig_621|arrow|pilon_160093_T_C	43	44	48	55	0.5546011	0.6423743	0.7710402	0.8933945	no cis no trans
MSTRG.27001	AT3G43240	contig_621|arrow|pilon_160557_A_T	32	40	45	26	0.03192716	0.05488143	0.02932809	0.09378504	no cis no trans
MSTRG.27001	AT3G43240	contig_621|arrow|pilon_160565_C_G	32	40	42	24	0.03558272	0.06047525	0.02731831	0.08870498	no cis no trans
MSTRG.27001	AT3G43240	contig_621|arrow|pilon_160581_C_A	36	42	51	41	0.3481413	0.4375274	0.281287	0.4826151	no cis no trans
MSTRG.27001	AT3G43240	contig_621|arrow|pilon_160590_C_T	36	41	51	38	0.2031168	0.2766679	0.2129014	0.4004115	no cis no trans
MSTRG.27001	AT3G43240	contig_621|arrow|pilon_160633_T_C	30	50	33	47	0.1456355	0.208127	0.7463696	0.8789233	no cis no trans
MSTRG.27001	AT3G43240	contig_621|arrow|pilon_160639_T_G	27	50	27	43	0.07223793	0.1125873	0.732755	0.8712159	no cis no trans
MSTRG.27001	AT3G43240	contig_621|arrow|pilon_160662_A_G	21	46	21	41	0.01513408	0.0281766	0.8513335	0.9525177	only cis
MSTRG.27001	AT3G43240	contig_621|arrow|pilon_160680_T_C	18	45	18	36	0.01983433	0.0357127	0.6883927	0.8434772	only cis
MSTRG.27001	AT3G43240	contig_621|arrow|pilon_160857_C_A	22	48	9	47	2.571572e-07	1.028806e-06	0.06105066	0.1639395	only cis
MSTRG.27001	AT3G43240	contig_621|arrow|pilon_160869_A_G	28	49	24	47	0.008554539	0.01678896	0.8633186	0.9564426	only cis
MSTRG.27001	AT3G43240	contig_621|arrow|pilon_160911_T_C	26	43	24	36	0.1550019	0.219512	0.8569288	0.9547032	no cis no trans
MSTRG.27001	AT3G43240	contig_621|arrow|pilon_161069_T_G	27	32	30	24	0.4966174	0.5868705	0.348369	0.5553842	no cis no trans
MSTRG.27001	AT3G43240	contig_621|arrow|pilon_161438_T_C	29	25	24	26	0.8877248	0.9339733	0.694841	0.8480257	no cis no trans
MSTRG.27001	AT3G43240	contig_621|arrow|pilon_161501_A_G	27	22	27	43	0.07223793	0.1125873	0.09304852	0.2238908	no cis no trans
MSTRG.27001	AT3G43240	contig_621|arrow|pilon_162447_G_A	28	23	36	24	0.1550019	0.219512	0.7002791	0.8514598	no cis no trans
MSTRG.27001	AT3G43240	contig_621|arrow|pilon_162501_C_A	23	30	30	30	1	1	0.5717603	0.7548887	no cis no trans
MSTRG.27003	AT3G43270	contig_621|arrow|pilon_186834_A_T	60	33	51	24	0.002444228	0.005371916	0.7433088	0.8772533	only cis
MSTRG.27003	AT3G43270	contig_621|arrow|pilon_186904_C_G	88	44	60	38	0.03336003	0.05711067	0.4069394	0.6129015	no cis no trans
MSTRG.27003	AT3G43270	contig_621|arrow|pilon_186971_G_A	83	45	54	41	0.2180537	0.2939859	0.2660124	0.4651078	no cis no trans
MSTRG.27003	AT3G43270	contig_621|arrow|pilon_187076_T_C	108	63	78	59	0.1237748	0.1802548	0.2923075	0.4950399	no cis no trans
MSTRG.27003	AT3G43270	contig_621|arrow|pilon_187119_A_G	93	61	84	63	0.09870073	0.148201	0.6394991	0.8051364	no cis no trans
MSTRG.27003	AT3G43270	contig_621|arrow|pilon_187124_G_T	86	61	75	63	0.3491152	0.4382822	0.5501404	0.7381306	no cis no trans
MSTRG.27003	AT3G43270	contig_621|arrow|pilon_187154_G_A	73	60	66	53	0.2712483	0.3543472	1	1	no cis no trans
MSTRG.27003	AT3G43270	contig_621|arrow|pilon_187172_T_C	47	58	39	57	0.08219307	0.1261843	0.5711219	0.7544722	no cis no trans
MSTRG.27003	AT3G43270	contig_621|arrow|pilon_187178_C_G	42	56	33	51	0.06297226	0.09993261	0.652857	0.8154658	no cis no trans
MSTRG.27003	AT3G43270	contig_621|arrow|pilon_187187_G_A	40	55	27	49	0.01544026	0.02851813	0.4319488	0.6367216	only cis
MSTRG.27003	AT3G43270	contig_621|arrow|pilon_187208_G_A	55	58	42	49	0.5296021	0.6188487	0.7784683	0.8982981	no cis no trans
MSTRG.27003	AT3G43270	contig_621|arrow|pilon_187223_A_G	64	59	48	53	0.6908264	0.7644749	0.591292	0.7696906	no cis no trans
MSTRG.27003	AT3G43270	contig_621|arrow|pilon_187274_T_C	94	66	102	61	0.001646872	0.003760041	0.4962333	0.6923359	only cis
MSTRG.27003	AT3G43270	contig_621|arrow|pilon_187292_G_A	96	63	117	61	3.261259e-05	9.952769e-05	0.3116456	0.5166509	only cis
MSTRG.27003	AT3G43270	contig_621|arrow|pilon_187298_G_A	102	64	126	69	5.416365e-05	0.0001595957	0.5844433	0.7646239	only cis
MSTRG.27003	AT3G43270	contig_621|arrow|pilon_187325_A_G	99	66	123	59	2.400367e-06	8.536462e-06	0.1473192	0.3103703	only cis
MSTRG.27003	AT3G43270	contig_621|arrow|pilon_187364_A_G	95	60	117	43	4.191512e-09	2.020378e-08	0.0305156	0.09680937	only cis
MSTRG.27003	AT3G43270	contig_621|arrow|pilon_187798_A_G	44	31	54	30	0.01163445	0.02214516	0.5152737	0.7085004	only cis
MSTRG.27003	AT3G43270	contig_621|arrow|pilon_187804_C_T	42	32	51	30	0.02565436	0.04503331	0.5118789	0.7056425	only cis
MSTRG.27003	AT3G43270	contig_621|arrow|pilon_187867_A_G	52	33	60	20	8.58056e-06	2.836664e-05	0.06741465	0.1763633	only cis
MSTRG.27003	AT3G43270	contig_621|arrow|pilon_187876_C_T	47	35	57	18	7.244157e-06	2.415712e-05	0.01780857	0.0633992	only cis
MSTRG.27003	AT3G43270	contig_621|arrow|pilon_187882_T_C	46	35	57	18	7.244157e-06	2.415712e-05	0.01745211	0.06238668	only cis
MSTRG.27003	AT3G43270	contig_621|arrow|pilon_187885_T_A	48	34	60	18	1.973021e-06	7.107892e-06	0.01779712	0.06336975	only cis
MSTRG.27003	AT3G43270	contig_621|arrow|pilon_187964_A_G	50	34	45	22	0.006741447	0.01354684	0.3974068	0.6040628	only cis
MSTRG.27003	AT3G43270	contig_621|arrow|pilon_187975_A_G	48	33	39	20	0.01833709	0.03338684	0.4814127	0.6797481	only cis
MSTRG.27003	AT3G43270	contig_621|arrow|pilon_187993_C_G	48	33	45	18	0.0008980472	0.002137466	0.1606741	0.3297988	only cis
MSTRG.27003	AT3G43270	contig_621|arrow|pilon_187998_G_A	47	32	45	16	0.0002642787	0.000698576	0.1057934	0.2455181	only cis
MSTRG.27006	AT4G08810	contig_621|arrow|pilon_596410_G_T	66	41	93	49	0.0002781782	0.0007328298	0.5945281	0.7721293	only cis
MSTRG.27006	AT4G08810	contig_621|arrow|pilon_596506_G_A	68	46	105	43	3.639316e-07	1.432543e-06	0.06567028	0.1730469	only cis
MSTRG.27006	AT4G08810	contig_621|arrow|pilon_596566_T_A	84	60	108	53	1.746028e-05	5.520852e-05	0.123754	0.2745572	only cis
MSTRG.27006	AT4G08810	contig_621|arrow|pilon_596590_G_A	88	58	102	49	1.928732e-05	6.070053e-05	0.2267761	0.4179191	only cis
MSTRG.27006	AT4G08810	contig_621|arrow|pilon_596614_T_C	87	63	90	55	0.004581354	0.00955633	0.5523905	0.7398891	only cis
MSTRG.27006	AT4G08810	contig_621|arrow|pilon_596802_T_C	97	61	108	69	0.004156413	0.008742671	1	1	only cis
MSTRG.27006	AT4G08810	contig_621|arrow|pilon_596937_C_A	138	62	204	81	2.091688e-13	1.423499e-12	0.5455699	0.7343803	only cis
MSTRG.27006	AT4G08810	contig_621|arrow|pilon_596943_G_T	136	61	201	85	5.369886e-12	3.286721e-11	0.8402689	0.9463462	only cis
MSTRG.27006	AT4G08810	contig_621|arrow|pilon_597018_G_A	76	53	90	61	0.02237514	0.03983175	1	1	only cis
MSTRG.27006	AT4G08810	contig_621|arrow|pilon_597104_G_A	46	29	45	53	0.4796925	0.5708644	0.04755467	0.1358415	no cis no trans
MSTRG.27006	AT4G08810	contig_621|arrow|pilon_597148_G_C	35	17	36	20	0.04404655	0.07267101	0.8398666	0.9460692	no cis no trans
MSTRG.26994	AT3G42790	contig_621|arrow|pilon_88581_C_A	42	37	33	22	0.1770014	0.2455878	0.4817645	0.6800801	no cis no trans
MSTRG.26994	AT3G42790	contig_621|arrow|pilon_88595_A_G	52	39	42	28	0.1196093	0.1748937	0.749013	0.8804487	no cis no trans
MSTRG.26994	AT3G42790	contig_621|arrow|pilon_88658_G_A	93	47	54	43	0.3099335	0.3965925	0.1035551	0.2417928	no cis no trans
MSTRG.26994	AT3G42790	contig_621|arrow|pilon_88667_T_A	94	53	54	49	0.693686	0.7669635	0.08897973	0.2165963	no cis no trans
MSTRG.26994	AT3G42790	contig_621|arrow|pilon_88682_G_T	147	58	93	55	0.002244366	0.004979447	0.08381827	0.2071922	only cis
MSTRG.26994	AT3G42790	contig_621|arrow|pilon_88745_G_A	156	69	105	63	0.001484695	0.003420126	0.1621043	0.331842	only cis
MSTRG.26994	AT3G42790	contig_621|arrow|pilon_88784_A_T	168	84	141	83	0.0001291531	0.0003563545	0.4415941	0.6452798	only cis
MSTRG.26994	AT3G42790	contig_621|arrow|pilon_88829_C_G	119	80	120	89	0.03771896	0.06336447	0.6876704	0.8429828	no cis no trans
MSTRG.26994	AT3G42790	contig_621|arrow|pilon_88844_T_A	92	86	93	83	0.4976294	0.5876801	0.8323603	0.9401203	no cis no trans
MSTRG.26994	AT3G42790	contig_621|arrow|pilon_88919_C_T	54	88	57	95	0.002573569	0.005631852	1	1	only cis
MSTRG.26994	AT3G42790	contig_621|arrow|pilon_89176_T_G	67	93	66	89	0.07687597	0.1188993	0.909653	0.9715619	no cis no trans
MSTRG.26994	AT3G42790	contig_621|arrow|pilon_89177_A_T	67	93	66	89	0.07687597	0.1188993	0.909653	0.9715619	no cis no trans
MSTRG.26994	AT3G42790	contig_621|arrow|pilon_89182_C_T	77	93	72	89	0.2071798	0.2816435	1	1	no cis no trans
MSTRG.26994	AT3G42790	contig_621|arrow|pilon_89192_A_T	86	89	78	85	0.6385215	0.7190718	0.8283027	0.9367124	no cis no trans
MSTRG.26994	AT3G42790	contig_621|arrow|pilon_89225_G_T	113	80	105	77	0.04505458	0.07403622	0.9166888	0.9763538	no cis no trans
MSTRG.26994	AT3G42790	contig_621|arrow|pilon_89369_C_G	105	57	93	67	0.047767	0.07796406	0.2522333	0.4487969	no cis no trans
MSTRG.26994	AT3G42790	contig_621|arrow|pilon_89372_G_C	105	48	90	71	0.1557999	0.2203534	0.02684603	0.08755892	no cis no trans
MSTRG.26994	AT3G42790	contig_621|arrow|pilon_89453_G_A	86	45	84	55	0.01723638	0.03156664	0.3810621	0.5879848	only cis
MSTRG.26994	AT3G42790	contig_621|arrow|pilon_89513_T_A	85	45	90	57	0.008087589	0.01597283	0.5329453	0.7235967	only cis
MSTRG.26994	AT3G42790	contig_621|arrow|pilon_89522_T_A	84	45	84	55	0.01723638	0.03156664	0.4502991	0.6530153	only cis
MSTRG.26994	AT3G42790	contig_621|arrow|pilon_89683_C_A	65	50	75	43	0.004123704	0.008681075	0.2872278	0.4893096	only cis
MSTRG.26994	AT3G42790	contig_621|arrow|pilon_89857_C_G	59	41	81	36	3.866344e-05	0.0001162355	0.120639	0.2696317	only cis
MSTRG.26994	AT3G42790	contig_621|arrow|pilon_89866_A_G	57	39	81	34	1.380034e-05	4.422277e-05	0.1102972	0.2528677	only cis
MSTRG.27010	AT3G55620	contig_622|arrow|pilon_17595_T_C	31	76	48	36	0.2298644	0.3070027	0.000112372	0.0008281408	only trans
MSTRG.27013	AT3G55605	contig_622|arrow|pilon_1802_C_T	21	37	27	38	0.2145392	0.2899992	0.5823957	0.7631267	no cis no trans
MSTRG.27013	AT3G55605	contig_622|arrow|pilon_1808_T_C	22	35	27	36	0.3135031	0.4001463	0.7111639	0.858232	no cis no trans
MSTRG.27013	AT3G55605	contig_622|arrow|pilon_1814_T_G	26	36	27	38	0.2145392	0.2899992	1	1	no cis no trans
MSTRG.27010	AT3G55620	contig_622|arrow|pilon_18182_A_T	53	94	69	32	0.0002959602	0.0007736075	7.388452e-07	8.19917e-06	cis plus trans
MSTRG.27010	AT3G55620	contig_622|arrow|pilon_18185_C_T	55	95	69	34	0.0007275706	0.001774706	2.160972e-06	2.22389e-05	cis plus trans
MSTRG.27010	AT3G55620	contig_622|arrow|pilon_18453_A_T	49	88	54	16	5.853956e-06	1.976805e-05	1.479916e-08	2.087697e-07	cis plus trans
MSTRG.27010	AT3G55620	contig_622|arrow|pilon_18520_T_A	57	110	72	30	3.885014e-05	0.0001165153	5.785879e-09	8.604381e-08	cis plus trans
MSTRG.27010	AT3G55620	contig_622|arrow|pilon_18735_A_C	83	135	87	65	0.08817465	0.1345391	0.000311706	0.002052868	only trans
MSTRG.27010	AT3G55620	contig_622|arrow|pilon_18756_T_A	67	122	69	53	0.1742054	0.2428444	0.0002852964	0.001897855	only trans
MSTRG.27010	AT3G55620	contig_622|arrow|pilon_18786_G_A	70	135	57	51	0.6306338	0.7118798	0.001656191	0.008776022	only trans
MSTRG.27010	AT3G55620	contig_622|arrow|pilon_18910_T_G	22	95	21	34	0.1047895	0.1562461	0.008247266	0.03393253	only trans
MSTRG.27010	AT3G55620	contig_622|arrow|pilon_18911_C_G	21	95	21	36	0.06273668	0.09976779	0.008621786	0.03520641	only trans
MSTRG.27010	AT3G55620	contig_622|arrow|pilon_18912_T_C	21	95	21	36	0.06273668	0.09976779	0.008621786	0.03520641	only trans
MSTRG.27012	AT3G55610	contig_622|arrow|pilon_2340_C_T	25	29	21	28	0.3916029	0.4822403	0.8430148	0.9482566	no cis no trans
MSTRG.27017	AT3G55800	contig_622|arrow|pilon_84283_T_A	469	349	357	654	6.779083e-21	7.024166e-20	5.668639e-21	2.47799e-19	cis plus trans
MSTRG.27017	AT3G55800	contig_622|arrow|pilon_84331_G_A	80	432	3	656	3.988163e-191	1.098747e-188	8.743303e-27	5.352883e-25	cis plus trans
MSTRG.27034	AT1G61890	contig_6232|arrow|pilon_190543_A_T	41	118	27	30	0.7913664	0.8512647	0.004397214	0.02008813	only trans
MSTRG.27034	AT1G61890	contig_6232|arrow|pilon_190597_T_C	49	143	42	38	0.7375543	0.8062704	3.491714e-05	0.000287275	only trans
MSTRG.27034	AT1G61890	contig_6232|arrow|pilon_190612_C_T	55	152	60	38	0.03336003	0.05711067	8.527793e-09	1.238729e-07	only trans
MSTRG.27034	AT1G61890	contig_6232|arrow|pilon_190813_C_A	71	192	84	49	0.003049327	0.006536403	6.231939e-12	1.298591e-10	cis plus trans
MSTRG.27034	AT1G61890	contig_6232|arrow|pilon_190825_A_G	77	190	90	47	0.0003001819	0.0007838782	1.759345e-12	3.880691e-11	cis plus trans
MSTRG.27034	AT1G61890	contig_6232|arrow|pilon_190831_C_T	79	190	96	47	5.103511e-05	0.0001511472	2.098801e-13	5.061961e-12	cis plus trans
MSTRG.27034	AT1G61890	contig_6232|arrow|pilon_190837_A_G	79	188	96	49	0.0001176	0.0003263834	7.338613e-13	1.684003e-11	cis plus trans
MSTRG.27034	AT1G61890	contig_6232|arrow|pilon_191020_A_C	75	177	84	45	0.0007558903	0.001838412	5.087131e-11	9.615816e-10	cis plus trans
MSTRG.27034	AT1G61890	contig_6232|arrow|pilon_191368_C_A	33	96	18	28	0.1839248	0.2543561	0.09162563	0.2213381	no cis no trans
MSTRG.27034	AT1G61890	contig_6232|arrow|pilon_191375_T_C	35	99	21	28	0.3916029	0.4822403	0.04535501	0.1309692	no cis no trans
MSTRG.27027	AT1G61770	contig_6232|arrow|pilon_35132_G_A	49	48	54	26	0.002324541	0.005140474	0.03177154	0.09982148	only cis
MSTRG.27027	AT1G61770	contig_6232|arrow|pilon_35442_C_T	46	54	48	36	0.2298644	0.3070027	0.1415178	0.301603	no cis no trans
MSTRG.27027	AT1G61770	contig_6232|arrow|pilon_35753_T_A	49	50	57	41	0.1292926	0.1876005	0.2538982	0.4507018	no cis no trans
MSTRG.27027	AT1G61770	contig_6232|arrow|pilon_36027_G_A	61	65	60	65	0.7206725	0.7906741	1	1	no cis no trans
MSTRG.27027	AT1G61770	contig_6232|arrow|pilon_36071_C_T	67	55	63	45	0.1014327	0.1517165	0.6894437	0.8441657	no cis no trans
MSTRG.27027	AT1G61770	contig_6232|arrow|pilon_36411_G_A	43	77	33	67	0.0008737198	0.002096242	0.672175	0.8308225	only cis
MSTRG.27027	AT1G61770	contig_6232|arrow|pilon_36487_G_C	35	71	36	57	0.03751423	0.06303954	0.4591273	0.6606406	no cis no trans
MSTRG.27027	AT1G61770	contig_6232|arrow|pilon_36586_A_C	23	35	21	30	0.2624375	0.3437294	1	1	no cis no trans
MSTRG.27028	AT1G61780	contig_6232|arrow|pilon_36993_A_T	95	172	96	154	0.0002949579	0.0007721894	0.5242736	0.7162047	only cis
MSTRG.27028	AT1G61780	contig_6232|arrow|pilon_37033_C_G	169	202	159	201	0.03056175	0.05286484	0.7106913	0.8579029	no cis no trans
MSTRG.27028	AT1G61780	contig_6232|arrow|pilon_37170_T_A	258	192	270	164	4.099191e-07	1.599339e-06	0.1499041	0.3141321	only cis
MSTRG.27028	AT1G61780	contig_6232|arrow|pilon_37191_C_T	294	199	303	166	2.546373e-10	1.3713e-09	0.1262985	0.2785525	only cis
MSTRG.27028	AT1G61780	contig_6232|arrow|pilon_37242_G_A	276	206	252	152	7.43683e-07	2.826324e-06	0.1307088	0.2853012	only cis
MSTRG.27028	AT1G61780	contig_6232|arrow|pilon_37723_C_G	71	85	138	63	1.296506e-07	5.347439e-07	1.373352e-05	0.0001224971	cis plus trans
MSTRG.27028	AT1G61780	contig_6232|arrow|pilon_37724_T_A	71	81	138	63	1.296506e-07	5.347439e-07	4.818572e-05	0.0003854083	cis plus trans
MSTRG.27028	AT1G61780	contig_6232|arrow|pilon_37736_T_C	46	70	96	57	0.002024899	0.004543068	0.0002102968	0.001449217	cis plus trans
MSTRG.27026	AT1G61790	contig_6232|arrow|pilon_70256_A_C	45	53	63	49	0.2191311	0.2951047	0.1664375	0.3378235	no cis no trans
MSTRG.27026	AT1G61790	contig_6232|arrow|pilon_70264_A_T	50	53	66	51	0.1953491	0.2675381	0.2796284	0.4808057	no cis no trans
MSTRG.27026	AT1G61790	contig_6232|arrow|pilon_70272_A_T	52	50	69	36	0.001659027	0.003777892	0.03510358	0.1078409	only cis
MSTRG.27026	AT1G61790	contig_6232|arrow|pilon_70668_A_C	66	53	36	49	0.1927604	0.265317	0.08807678	0.2149818	no cis no trans
MSTRG.27026	AT1G61790	contig_6232|arrow|pilon_70680_A_G	58	53	39	38	1	1	0.8824674	0.960512	no cis no trans
MSTRG.27026	AT1G61790	contig_6232|arrow|pilon_70713_C_T	59	54	48	36	0.2298644	0.3070027	0.5633906	0.7487526	no cis no trans
MSTRG.27026	AT1G61790	contig_6232|arrow|pilon_70725_G_C	69	56	48	32	0.09291188	0.1405703	0.5635299	0.7488735	no cis no trans
MSTRG.27026	AT1G61790	contig_6232|arrow|pilon_70914_G_T	113	76	60	95	0.006132893	0.01242985	0.0001415007	0.001018209	cis plus trans
MSTRG.27026	AT1G61790	contig_6232|arrow|pilon_70980_C_G	140	74	84	0	1.033976e-25	1.341714e-24	3.413402e-13	8.067852e-12	cis plus trans
MSTRG.27026	AT1G61790	contig_6232|arrow|pilon_71001_G_C	144	93	102	85	0.2419103	0.3211556	0.2343473	0.4268756	no cis no trans
MSTRG.27026	AT1G61790	contig_6232|arrow|pilon_71037_C_T	153	103	96	99	0.8861618	0.9339733	0.0281553	0.09080002	no cis no trans
MSTRG.27026	AT1G61790	contig_6232|arrow|pilon_71050_C_T	157	104	102	93	0.5668305	0.6542453	0.1045796	0.243524	no cis no trans
MSTRG.27026	AT1G61790	contig_6232|arrow|pilon_71142_G_C	140	87	105	63	0.001484695	0.003420126	0.9166066	0.9763186	only cis
MSTRG.27026	AT1G61790	contig_6232|arrow|pilon_71157_C_T	125	85	90	67	0.07879181	0.1216149	0.7480562	0.8799429	no cis no trans
MSTRG.27026	AT1G61790	contig_6232|arrow|pilon_71227_A_C	62	40	42	16	0.0008617822	0.002070702	0.1686556	0.3409653	only cis
MSTRG.27041	AT2G01420	contig_624|arrow|pilon_109969_A_C	41	32	75	65	0.4469896	0.5384641	0.7726956	0.8945094	no cis no trans
MSTRG.27041	AT2G01420	contig_624|arrow|pilon_110005_G_A	46	29	78	71	0.6231945	0.7050978	0.2545608	0.4515262	no cis no trans
MSTRG.27041	AT2G01420	contig_624|arrow|pilon_110628_T_C	49	45	78	63	0.238287	0.3165775	0.6890786	0.8439299	no cis no trans
MSTRG.27041	AT2G01420	contig_624|arrow|pilon_110707_A_G	87	48	138	77	3.827259e-05	0.0001152443	1	1	only cis
MSTRG.27041	AT2G01420	contig_624|arrow|pilon_110906_T_C	101	66	153	140	0.4833373	0.5745692	0.09759688	0.2317272	no cis no trans
MSTRG.27041	AT2G01420	contig_624|arrow|pilon_110969_C_T	73	65	105	115	0.5440944	0.6322536	0.3851736	0.5920488	no cis no trans
MSTRG.27041	AT2G01420	contig_624|arrow|pilon_111353_T_G	54	61	51	103	3.375734e-05	0.0001026729	0.02345233	0.07876241	only cis
MSTRG.27041	AT2G01420	contig_624|arrow|pilon_111365_A_G	56	60	51	101	6.125036e-05	0.0001787616	0.0169481	0.06097274	only cis
MSTRG.27041	AT2G01420	contig_624|arrow|pilon_111401_C_G	46	59	30	81	1.373868e-06	5.041264e-06	0.01069818	0.04199384	cis plus trans
MSTRG.27041	AT2G01420	contig_624|arrow|pilon_111506_C_T	70	67	63	77	0.271842	0.3549997	0.3370744	0.5436908	no cis no trans
MSTRG.27041	AT2G01420	contig_624|arrow|pilon_111595_G_A	89	68	102	91	0.4717321	0.5634787	0.5176543	0.7107201	no cis no trans
MSTRG.27041	AT2G01420	contig_624|arrow|pilon_111604_A_G	98	66	117	91	0.08277019	0.1270228	0.5267254	0.718238	no cis no trans
MSTRG.27041	AT2G01420	contig_624|arrow|pilon_111789_G_T	187	108	255	154	6.735698e-07	2.568967e-06	0.8127813	0.9233405	only cis
MSTRG.27041	AT2G01420	contig_624|arrow|pilon_112064_T_G	99	59	156	57	7.88508e-12	4.783757e-11	0.03193917	0.1002255	only cis
MSTRG.27044	AT3G19950	contig_624|arrow|pilon_130066_C_T	33	31	36	22	0.0869489	0.1327575	0.2754736	0.4759845	no cis no trans
MSTRG.27044	AT3G19950	contig_624|arrow|pilon_130180_C_T	41	40	51	20	0.0003031634	0.0007903907	0.008286502	0.03406179	cis plus trans
MSTRG.27044	AT3G19950	contig_624|arrow|pilon_130207_G_A	44	44	57	24	0.0003173169	0.0008148105	0.007879605	0.0326647	cis plus trans
MSTRG.27044	AT3G19950	contig_624|arrow|pilon_130240_C_G	48	43	63	26	0.0001099262	0.0003068637	0.01455686	0.05397033	only cis
MSTRG.27044	AT3G19950	contig_624|arrow|pilon_130252_T_G	49	42	66	26	3.670046e-05	0.0001108937	0.01454926	0.05394934	only cis
MSTRG.27044	AT3G19950	contig_624|arrow|pilon_130288_T_C	51	39	66	28	0.0001111206	0.0003090529	0.06648937	0.1746079	only cis
MSTRG.27044	AT3G19950	contig_624|arrow|pilon_130297_T_C	44	38	48	26	0.01407998	0.02643296	0.192577	0.3739466	only cis
MSTRG.27044	AT3G19950	contig_624|arrow|pilon_130327_A_C	38	30	39	24	0.07692583	0.1188993	0.5943467	0.7719945	no cis no trans
MSTRG.27044	AT3G19950	contig_624|arrow|pilon_130333_G_A	37	32	36	20	0.04404655	0.07267101	0.2749813	0.4754541	no cis no trans
MSTRG.27045	AT3G19980	contig_624|arrow|pilon_132558_A_G	44	36	60	24	0.0001071477	0.000300799	0.03530176	0.1083131	only cis
MSTRG.27045	AT3G19980	contig_624|arrow|pilon_132933_T_A	43	35	45	14	6.53063e-05	0.0001899785	0.01211818	0.04647891	cis plus trans
MSTRG.27045	AT3G19980	contig_624|arrow|pilon_132993_A_T	44	35	45	51	0.6100683	0.6914586	0.2882419	0.49045	no cis no trans
MSTRG.27045	AT3G19980	contig_624|arrow|pilon_134105_G_A	48	39	45	28	0.06037004	0.096292	0.4258881	0.6312317	no cis no trans
MSTRG.27045	AT3G19980	contig_624|arrow|pilon_134387_A_C	28	43	27	32	0.6029232	0.6868562	0.4816997	0.6800432	no cis no trans
MSTRG.27045	AT3G19980	contig_624|arrow|pilon_134395_C_T	31	45	27	32	0.6029232	0.6868562	0.6018193	0.7773476	no cis no trans
MSTRG.27045	AT3G19980	contig_624|arrow|pilon_134422_C_T	37	43	30	30	1	1	0.7332653	0.8715411	no cis no trans
MSTRG.27043	AT3G19990	contig_624|arrow|pilon_138006_G_A	66	49	18	43	0.001868101	0.004211679	0.000479479	0.002996158	cis plus trans
MSTRG.27043	AT3G19990	contig_624|arrow|pilon_138093_G_C	70	50	12	57	3.742249e-08	1.640827e-07	2.72774e-08	3.719795e-07	cis plus trans
MSTRG.27043	AT3G19990	contig_624|arrow|pilon_138099_T_G	74	49	15	59	2.553422e-07	1.02366e-06	3.471512e-08	4.658222e-07	cis plus trans
MSTRG.27043	AT3G19990	contig_624|arrow|pilon_138140_A_G	76	44	15	53	4.11597e-06	1.418709e-05	6.333672e-08	8.21186e-07	cis plus trans
MSTRG.27043	AT3G19990	contig_624|arrow|pilon_138255_A_C	55	34	15	41	0.0006855642	0.001681778	4.196235e-05	0.0003395866	cis plus trans
MSTRG.27043	AT3G19990	contig_624|arrow|pilon_138300_G_A	31	32	18	36	0.01983433	0.0357127	0.09366312	0.2250007	only cis
MSTRG.27043	AT3G19990	contig_624|arrow|pilon_138314_T_C	27	31	18	36	0.01983433	0.0357127	0.1797205	0.3565408	only cis
MSTRG.27036	AT2G01490	contig_624|arrow|pilon_38673_A_T	28	111	27	85	3.580304e-08	1.57388e-07	0.539515	0.72918	only cis
MSTRG.27036	AT2G01490	contig_624|arrow|pilon_38704_C_T	36	113	33	77	3.296814e-05	0.0001005203	0.321159	0.5268681	only cis
MSTRG.27036	AT2G01490	contig_624|arrow|pilon_38798_G_A	54	107	69	75	0.6770698	0.7533104	0.0139487	0.0520854	no cis no trans
MSTRG.27036	AT2G01490	contig_624|arrow|pilon_38862_G_T	84	126	114	91	0.1241962	0.1808211	0.001660422	0.00879419	only trans
MSTRG.27036	AT2G01490	contig_624|arrow|pilon_40212_C_T	27	62	21	49	0.001093245	0.002553237	1	1	only cis
MSTRG.27036	AT2G01490	contig_624|arrow|pilon_40281_T_C	21	46	24	28	0.6778086	0.7533104	0.1276486	0.2806693	no cis no trans
MSTRG.27038	AT2G01470	contig_624|arrow|pilon_58430_T_C	49	27	66	38	0.007799616	0.01545511	1	1	only cis
MSTRG.27038	AT2G01470	contig_624|arrow|pilon_58878_G_T	47	27	84	34	4.724471e-06	1.615309e-05	0.2705539	0.470309	only cis
MSTRG.27038	AT2G01470	contig_624|arrow|pilon_58893_T_C	35	27	60	30	0.002060266	0.004606995	0.2341711	0.426657	only cis
MSTRG.27038	AT2G01470	contig_624|arrow|pilon_58899_C_T	31	27	48	30	0.05354439	0.08647145	0.382408	0.5892832	no cis no trans
MSTRG.27038	AT2G01470	contig_624|arrow|pilon_59034_C_A	38	28	57	32	0.0105469	0.02021475	0.504978	0.6996276	only cis
MSTRG.27038	AT2G01470	contig_624|arrow|pilon_59042_T_C	39	28	54	32	0.02298259	0.04081201	0.6181559	0.789365	only cis
MSTRG.27038	AT2G01470	contig_624|arrow|pilon_59222_A_G	53	31	51	34	0.0820543	0.126163	0.7524066	0.8824253	no cis no trans
MSTRG.27038	AT2G01470	contig_624|arrow|pilon_59283_G_A	53	35	39	38	1	1	0.2715421	0.4714314	no cis no trans
MSTRG.27038	AT2G01470	contig_624|arrow|pilon_59454_T_A	42	32	30	26	0.6888798	0.7632348	0.7256013	0.8669559	no cis no trans
MSTRG.27038	AT2G01470	contig_624|arrow|pilon_59493_C_G	56	38	57	34	0.02058421	0.03686388	0.7631328	0.8887978	only cis
MSTRG.27038	AT2G01470	contig_624|arrow|pilon_59625_A_G	44	38	45	47	0.9170405	0.9536247	0.5471836	0.7357296	no cis no trans
MSTRG.27038	AT2G01470	contig_624|arrow|pilon_59667_C_A	40	39	45	49	0.7571891	0.8227024	0.7613035	0.8876625	no cis no trans
MSTRG.27042	AT2G01460	contig_624|arrow|pilon_61240_G_T	32	18	39	20	0.01833709	0.03338684	0.8425514	0.9479267	only cis
MSTRG.27040	AT2G01450	contig_624|arrow|pilon_80430_C_T	110	58	126	130	0.8513151	0.9021622	0.0009991543	0.0056775	only trans
MSTRG.27040	AT2G01450	contig_624|arrow|pilon_80967_A_G	212	77	177	243	0.001485888	0.003422705	1.191168e-16	3.775663e-15	cis plus trans
MSTRG.27040	AT2G01450	contig_624|arrow|pilon_81209_T_C	107	87	147	211	0.0008451772	0.002037976	0.001737395	0.009142718	cis plus trans
MSTRG.27040	AT2G01450	contig_624|arrow|pilon_81218_G_C	81	85	105	198	1.005199e-07	4.199999e-07	0.003091464	0.01492029	cis plus trans
MSTRG.27040	AT2G01450	contig_624|arrow|pilon_81373_G_A	61	85	72	211	5.335399e-17	4.512382e-16	0.0006388437	0.003842323	cis plus trans
MSTRG.27040	AT2G01450	contig_624|arrow|pilon_81412_T_C	51	91	54	245	3.220605e-30	5.071334e-29	6.877319e-05	0.0005315623	cis plus trans
MSTRG.27040	AT2G01450	contig_624|arrow|pilon_81415_A_C	46	90	51	245	1.4269e-31	2.386509e-30	0.0001852044	0.001294973	cis plus trans
MSTRG.27040	AT2G01450	contig_624|arrow|pilon_81536_C_T	47	81	27	182	1.991623e-29	3.046304e-28	6.519453e-07	7.287026e-06	cis plus trans
MSTRG.27040	AT2G01450	contig_624|arrow|pilon_81554_A_G	52	60	27	205	4.68019e-35	8.964513e-34	3.210701e-12	6.899717e-11	cis plus trans
MSTRG.27040	AT2G01450	contig_624|arrow|pilon_81624_G_A	60	82	51	205	4.658049e-23	5.367422e-22	4.266151e-06	4.172877e-05	cis plus trans
MSTRG.27040	AT2G01450	contig_624|arrow|pilon_81629_T_C	58	83	51	207	1.805167e-23	2.112554e-22	7.109546e-06	6.69345e-05	cis plus trans
MSTRG.27058	AT5G46110	contig_6252|arrow|pilon_146950_T_A	43	406	54	213	1.654487e-23	1.941753e-22	0.0001051066	0.0007793413	cis plus trans
MSTRG.27058	AT5G46110	contig_6252|arrow|pilon_146957_C_A	43	423	54	229	8.105995e-27	1.1072e-25	0.0001846875	0.00129196	cis plus trans
MSTRG.27058	AT5G46110	contig_6252|arrow|pilon_146961_T_A	43	437	54	231	3.079243e-27	4.287015e-26	0.0001131894	0.0008335033	cis plus trans
MSTRG.27058	AT5G46110	contig_6252|arrow|pilon_146963_A_T	42	436	54	231	3.079243e-27	4.287015e-26	6.726647e-05	0.0005209564	cis plus trans
MSTRG.27058	AT5G46110	contig_6252|arrow|pilon_146964_T_A	43	436	54	231	3.079243e-27	4.287015e-26	0.0001137259	0.0008368386	cis plus trans
MSTRG.27058	AT5G46110	contig_6252|arrow|pilon_147031_C_A	593	698	342	389	0.08880427	0.135445	0.7452422	0.878255	no cis no trans
MSTRG.27058	AT5G46110	contig_6252|arrow|pilon_147359_C_A	812	1026	633	642	0.8227333	0.8771878	0.002734241	0.0134714	only trans
MSTRG.27058	AT5G46110	contig_6252|arrow|pilon_147368_A_G	833	1105	663	683	0.6045568	0.6885765	0.0004194579	0.002662998	only trans
MSTRG.27058	AT5G46110	contig_6252|arrow|pilon_147389_T_A	683	993	537	600	0.06591173	0.1038362	0.0007423698	0.004383655	only trans
MSTRG.27058	AT5G46110	contig_6252|arrow|pilon_147942_A_T	1275	941	1164	774	7.577474e-19	7.095655e-18	0.1006001	0.2368049	only cis
MSTRG.27058	AT5G46110	contig_6252|arrow|pilon_148109_T_A	1049	722	969	565	4.203112e-25	5.30446e-24	0.02207168	0.07506965	only cis
MSTRG.27058	AT5G46110	contig_6252|arrow|pilon_148281_T_A	992	598	774	346	3.411621e-38	7.236665e-37	0.0003136322	0.002063799	cis plus trans
MSTRG.27058	AT5G46110	contig_6252|arrow|pilon_148302_T_A	941	557	747	298	4.684295e-45	1.235123e-43	4.982771e-06	4.820391e-05	cis plus trans
MSTRG.27058	AT5G46110	contig_6252|arrow|pilon_148617_A_T	480	374	483	205	9.047723e-27	1.234138e-25	1.918748e-08	2.667609e-07	cis plus trans
MSTRG.27058	AT5G46110	contig_6252|arrow|pilon_148626_G_A	460	381	480	221	6.262798e-23	7.127594e-22	3.527011e-08	4.726777e-07	cis plus trans
MSTRG.27058	AT5G46110	contig_6252|arrow|pilon_149167_T_G	378	362	423	229	2.647525e-14	1.91638e-13	2.340225e-07	2.787872e-06	cis plus trans
MSTRG.27058	AT5G46110	contig_6252|arrow|pilon_149194_A_G	385	324	405	207	9.465559e-16	7.467667e-15	1.137817e-05	0.0001030176	cis plus trans
MSTRG.27058	AT5G46110	contig_6252|arrow|pilon_149218_G_A	289	319	288	198	5.169193e-05	0.0001530404	0.0001227419	0.0008962727	cis plus trans
MSTRG.27058	AT5G46110	contig_6252|arrow|pilon_149491_G_C	58	340	72	221	9.000072e-19	8.362077e-18	0.001112967	0.006228502	cis plus trans
MSTRG.27058	AT5G46110	contig_6252|arrow|pilon_149581_T_C	68	540	3	275	1.474696e-77	8.88412e-76	6.754359e-09	9.964307e-08	cis plus trans
MSTRG.27058	AT5G46110	contig_6252|arrow|pilon_149598_A_G	89	571	0	277	8.236092e-84	5.551954e-82	5.438774e-15	1.520022e-13	cis plus trans
MSTRG.27058	AT5G46110	contig_6252|arrow|pilon_149611_C_A	97	587	3	275	1.474696e-77	8.88412e-76	4.239523e-12	8.995532e-11	cis plus trans
MSTRG.27058	AT5G46110	contig_6252|arrow|pilon_149650_C_T	125	552	3	267	3.458606e-75	1.970346e-73	3.149941e-16	9.650867e-15	cis plus trans
MSTRG.27058	AT5G46110	contig_6252|arrow|pilon_149656_T_C	105	542	3	263	5.291461e-74	2.941192e-72	1.293655e-13	3.184543e-12	cis plus trans
MSTRG.27058	AT5G46110	contig_6252|arrow|pilon_149678_A_G	93	451	9	229	2.72952e-56	9.809385e-55	5.519716e-08	7.214237e-07	cis plus trans
MSTRG.27058	AT5G46110	contig_6252|arrow|pilon_149680_A_C	48	448	9	229	2.72952e-56	9.809385e-55	0.004791182	0.02160612	cis plus trans
MSTRG.27058	AT5G46110	contig_6252|arrow|pilon_149682_G_A	48	431	9	219	1.889951e-53	6.327252e-52	0.004781278	0.02156983	cis plus trans
MSTRG.27058	AT5G46110	contig_6252|arrow|pilon_149683_C_T	48	434	9	221	5.11651e-54	1.738815e-52	0.004772717	0.02153678	cis plus trans
MSTRG.27058	AT5G46110	contig_6252|arrow|pilon_149731_T_A	75	213	27	117	1.487449e-14	1.089915e-13	0.117884	0.2650779	only cis
MSTRG.27059	AT5G46030	contig_6252|arrow|pilon_210759_G_A	84	76	84	69	0.2576338	0.3388352	0.7339092	0.8719245	no cis no trans
MSTRG.27059	AT5G46030	contig_6252|arrow|pilon_210805_A_G	110	92	123	75	0.0007944566	0.001927268	0.1290472	0.282759	only cis
MSTRG.27059	AT5G46030	contig_6252|arrow|pilon_210920_C_T	96	126	108	83	0.0821913	0.1261843	0.007765995	0.03228494	only trans
MSTRG.27059	AT5G46030	contig_6252|arrow|pilon_210934_A_T	74	141	87	87	1	1	0.002629249	0.01302423	only trans
MSTRG.27059	AT5G46030	contig_6252|arrow|pilon_210937_T_C	72	140	84	87	0.8785005	0.9267934	0.003360046	0.01601654	only trans
MSTRG.27059	AT5G46030	contig_6252|arrow|pilon_210967_T_C	31	184	33	111	4.580326e-11	2.608316e-10	0.04858303	0.1380533	only cis
MSTRG.27059	AT5G46030	contig_6252|arrow|pilon_210971_A_G	41	186	51	113	1.445536e-06	5.293627e-06	0.003619378	0.01705633	cis plus trans
MSTRG.27059	AT5G46030	contig_6252|arrow|pilon_210997_C_A	69	197	111	122	0.5124764	0.6018539	6.440154e-07	7.204745e-06	only trans
MSTRG.27059	AT5G46030	contig_6252|arrow|pilon_211021_A_G	94	223	138	164	0.150147	0.2143986	4.534663e-05	0.0003644988	only trans
MSTRG.27059	AT5G46030	contig_6252|arrow|pilon_211045_G_A	95	229	132	188	0.002060063	0.004606995	0.00171507	0.009044356	cis plus trans
MSTRG.27059	AT5G46030	contig_6252|arrow|pilon_211417_G_T	185	199	213	164	0.01332607	0.02514561	0.02442974	0.08130842	only cis
MSTRG.27059	AT5G46030	contig_6252|arrow|pilon_211433_G_T	145	201	168	166	0.9563744	0.9856678	0.03122661	0.09852686	no cis no trans
MSTRG.27060	AT5G46020	contig_6252|arrow|pilon_220772_A_G	41	284	51	257	3.156923e-34	5.850674e-33	0.1763201	0.3518056	only cis
MSTRG.27060	AT5G46020	contig_6252|arrow|pilon_220781_C_G	50	297	60	277	1.853297e-34	3.465553e-33	0.2525062	0.4490213	only cis
MSTRG.27060	AT5G46020	contig_6252|arrow|pilon_220784_A_G	51	296	60	263	1.863675e-31	3.103247e-30	0.2119881	0.3991571	only cis
MSTRG.27060	AT5G46020	contig_6252|arrow|pilon_221421_A_G	387	538	435	585	2.963295e-06	1.038632e-05	0.7476969	0.879676	only cis
MSTRG.27060	AT5G46020	contig_6252|arrow|pilon_222216_T_C	180	328	180	223	0.03629252	0.06141221	0.005151506	0.02294745	only trans
MSTRG.27060	AT5G46020	contig_6252|arrow|pilon_222241_A_T	65	264	69	237	1.010304e-22	1.140316e-21	0.4363504	0.6406896	only cis
MSTRG.27065	AT4G14030	contig_6259|arrow|pilon_131941_T_G	80	278	75	103	0.04269435	0.07071961	2.970132e-06	2.988871e-05	only trans
MSTRG.27065	AT4G14030	contig_6259|arrow|pilon_131969_A_G	153	332	126	128	0.9499855	0.9795757	2.226533e-06	2.284109e-05	only trans
MSTRG.27065	AT4G14030	contig_6259|arrow|pilon_132001_C_T	208	394	159	138	0.2457926	0.3256131	8.261873e-08	1.053547e-06	only trans
MSTRG.27065	AT4G14030	contig_6259|arrow|pilon_132456_C_G	220	404	198	201	0.9202614	0.9561523	6.561011e-06	6.216061e-05	only trans
MSTRG.27065	AT4G14030	contig_6259|arrow|pilon_132469_G_A	213	386	174	205	0.1232043	0.1795515	0.00159065	0.008472529	only trans
MSTRG.27065	AT4G14030	contig_6259|arrow|pilon_132487_T_G	214	400	183	192	0.679576	0.7551205	1.815073e-05	0.000158212	only trans
MSTRG.27065	AT4G14030	contig_6259|arrow|pilon_132505_C_T	220	489	177	237	0.003683728	0.007828744	0.0001008681	0.0007513049	cis plus trans
MSTRG.27065	AT4G14030	contig_6259|arrow|pilon_132840_C_A	329	599	342	304	0.1454049	0.2081068	6.9484e-12	1.439493e-10	only trans
MSTRG.27065	AT4G14030	contig_6259|arrow|pilon_133189_C_T	444	745	417	401	0.5999838	0.6849797	1.717568e-09	2.73516e-08	only trans
MSTRG.27065	AT4G14030	contig_6259|arrow|pilon_133217_A_T	378	774	360	462	0.0004204925	0.001064588	7.181265e-07	7.984503e-06	cis plus trans
MSTRG.27065	AT4G14030	contig_6259|arrow|pilon_133368_T_A	339	390	336	448	7.17124e-05	0.0002074151	0.1624134	0.3323022	only cis
MSTRG.27065	AT4G14030	contig_6259|arrow|pilon_134268_C_A	273	551	162	306	2.697452e-11	1.570873e-10	0.6242143	0.793489	only cis
MSTRG.27065	AT4G14030	contig_6259|arrow|pilon_134269_C_G	269	553	162	308	1.561283e-11	9.221245e-11	0.5399232	0.7295454	only cis
MSTRG.27065	AT4G14030	contig_6259|arrow|pilon_134276_C_G	259	540	159	296	1.330507e-10	7.316685e-10	0.3832186	0.5901437	only cis
MSTRG.27065	AT4G14030	contig_6259|arrow|pilon_134279_T_G	228	508	123	286	4.668718e-16	3.747555e-15	0.7891419	0.9054544	only cis
MSTRG.27066	AT4G14020	contig_6259|arrow|pilon_179033_T_G	155	450	282	703	4.088121e-42	9.825869e-41	0.2032541	0.3880047	only cis
MSTRG.27066	AT4G14020	contig_6259|arrow|pilon_179057_A_C	235	594	396	903	6.28492e-46	1.70224e-44	0.3068917	0.5114031	only cis
MSTRG.27066	AT4G14020	contig_6259|arrow|pilon_179069_C_G	252	98	417	0	5.909106e-126	7.620287e-124	7.665204e-38	7.69856e-36	cis plus trans
MSTRG.27066	AT4G14020	contig_6259|arrow|pilon_179147_G_A	293	738	429	1094	4.435684e-67	2.101809e-65	0.8932123	0.9635798	only cis
MSTRG.27066	AT4G14020	contig_6259|arrow|pilon_179270_G_T	378	722	510	1051	2.237432e-43	5.577736e-42	0.3807181	0.5876632	only cis
MSTRG.27066	AT4G14020	contig_6259|arrow|pilon_179318_G_T	381	644	513	960	1.107668e-31	1.855707e-30	0.2350322	0.4277061	only cis
MSTRG.27066	AT4G14020	contig_6259|arrow|pilon_179473_G_T	60	31	90	14	9.242431e-15	6.887432e-14	0.001062847	0.005989375	cis plus trans
MSTRG.27063	AT4G14040	contig_6259|arrow|pilon_74761_T_A	727	278	1128	496	1.094449e-56	3.979409e-55	0.1233022	0.2738642	only cis
MSTRG.27063	AT4G14040	contig_6259|arrow|pilon_76592_T_A	283	86	453	265	2.244305e-12	1.414399e-11	4.362103e-06	4.26135e-05	cis plus trans
MSTRG.27063	AT4G14040	contig_6259|arrow|pilon_76616_C_T	466	109	759	328	6.575173e-40	1.470097e-38	5.97711e-07	6.72613e-06	cis plus trans
MSTRG.27063	AT4G14040	contig_6259|arrow|pilon_76622_C_T	521	117	840	350	6.237791e-47	1.739842e-45	1.57008e-07	1.920465e-06	cis plus trans
MSTRG.27063	AT4G14040	contig_6259|arrow|pilon_76634_C_A	501	131	828	409	3.469259e-33	6.145998e-32	1.841219e-08	2.565706e-07	cis plus trans
MSTRG.27063	AT4G14040	contig_6259|arrow|pilon_77129_G_C	627	293	915	632	6.505115e-13	4.275123e-12	7.665417e-06	7.174633e-05	cis plus trans
MSTRG.27063	AT4G14040	contig_6259|arrow|pilon_77187_A_G	193	211	327	344	0.5368222	0.6265435	0.8010503	0.9141633	no cis no trans
MSTRG.27063	AT4G14040	contig_6259|arrow|pilon_77197_T_G	83	177	147	282	6.89943e-11	3.889708e-10	0.5600469	0.7459729	only cis
MSTRG.27063	AT4G14040	contig_6259|arrow|pilon_77199_A_T	83	177	147	282	6.89943e-11	3.889708e-10	0.5600469	0.7459729	only cis
MSTRG.27069	AT5G51410	contig_6266|arrow|pilon_30199_A_C	28	23	30	22	0.3317498	0.4204564	0.8436219	0.9485822	no cis no trans
MSTRG.27070	AT5G51430	contig_6266|arrow|pilon_44655_G_A	45	39	45	24	0.0154323	0.02851813	0.1866707	0.3661912	only cis
MSTRG.27070	AT5G51430	contig_6266|arrow|pilon_44834_T_G	95	74	99	65	0.009756085	0.01882248	0.5049712	0.6996276	only cis
MSTRG.27070	AT5G51430	contig_6266|arrow|pilon_44865_T_C	108	76	105	63	0.001484695	0.003420126	0.5128701	0.7064488	only cis
MSTRG.27070	AT5G51430	contig_6266|arrow|pilon_44877_A_G	108	76	99	65	0.009756085	0.01882248	0.826906	0.9354531	only cis
MSTRG.27070	AT5G51430	contig_6266|arrow|pilon_44970_G_A	120	82	114	79	0.01417878	0.0265712	1	1	only cis
MSTRG.27070	AT5G51430	contig_6266|arrow|pilon_45096_C_T	92	82	78	89	0.4391289	0.5307513	0.2793363	0.4804397	no cis no trans
MSTRG.27070	AT5G51430	contig_6266|arrow|pilon_45102_A_G	97	86	84	95	0.4548953	0.5462741	0.2931385	0.4959728	no cis no trans
MSTRG.27070	AT5G51430	contig_6266|arrow|pilon_45174_G_A	77	57	66	55	0.3633633	0.4538671	0.7049299	0.854622	no cis no trans
MSTRG.27070	AT5G51430	contig_6266|arrow|pilon_45182_C_A	85	55	66	55	0.3633633	0.4538671	0.3183562	0.5239622	no cis no trans
MSTRG.27070	AT5G51430	contig_6266|arrow|pilon_45367_A_C	69	47	60	57	0.8534084	0.9037211	0.2363367	0.4293538	no cis no trans
MSTRG.27070	AT5G51430	contig_6266|arrow|pilon_45421_G_T	71	52	66	63	0.8603107	0.909876	0.3136253	0.5188344	no cis no trans
MSTRG.27070	AT5G51430	contig_6266|arrow|pilon_45442_G_T	74	58	57	71	0.2504399	0.330462	0.08223669	0.2042381	no cis no trans
MSTRG.27070	AT5G51430	contig_6266|arrow|pilon_45475_G_C	77	63	63	79	0.2079584	0.2825642	0.09525077	0.2277197	no cis no trans
MSTRG.27070	AT5G51430	contig_6266|arrow|pilon_45478_A_T	78	63	63	77	0.271842	0.3549997	0.0952674	0.2277517	no cis no trans
MSTRG.27070	AT5G51430	contig_6266|arrow|pilon_45490_C_G	77	66	60	77	0.1714089	0.2396041	0.09600037	0.2290209	no cis no trans
MSTRG.27070	AT5G51430	contig_6266|arrow|pilon_45559_C_T	69	61	57	81	0.04984808	0.08101811	0.06617804	0.1739968	no cis no trans
MSTRG.27070	AT5G51430	contig_6266|arrow|pilon_45625_T_C	40	41	30	53	0.0152322	0.0283158	0.1141748	0.2592023	only cis
MSTRG.27070	AT5G51430	contig_6266|arrow|pilon_45814_A_G	51	45	66	38	0.007799616	0.01545511	0.1526702	0.3181767	only cis
MSTRG.27070	AT5G51430	contig_6266|arrow|pilon_45910_C_A	44	46	39	53	0.1749839	0.2434477	0.4569117	0.658845	no cis no trans
MSTRG.27070	AT5G51430	contig_6266|arrow|pilon_45940_G_C	42	38	36	45	0.3741744	0.4646565	0.3456703	0.5524606	no cis no trans
MSTRG.27070	AT5G51430	contig_6266|arrow|pilon_46142_G_T	37	37	39	43	0.7406528	0.8083771	0.8726588	0.9583662	no cis no trans
MSTRG.27070	AT5G51430	contig_6266|arrow|pilon_46223_T_C	55	42	75	53	0.06300878	0.09993261	0.7868153	0.9038227	no cis no trans
MSTRG.27070	AT5G51430	contig_6266|arrow|pilon_46253_G_A	57	41	90	59	0.01371203	0.02583055	0.7913018	0.9068413	only cis
MSTRG.27070	AT5G51430	contig_6266|arrow|pilon_46980_A_G	59	45	93	36	5.432421e-07	2.093322e-06	0.01850971	0.06535121	only cis
MSTRG.27070	AT5G51430	contig_6266|arrow|pilon_47016_T_G	46	41	63	38	0.01650586	0.03034116	0.2358521	0.4287874	only cis
MSTRG.27070	AT5G51430	contig_6266|arrow|pilon_47292_C_T	31	32	30	30	1	1	1	1	no cis no trans
MSTRG.27070	AT5G51430	contig_6266|arrow|pilon_47351_A_G	38	36	51	32	0.04752489	0.07761524	0.2587625	0.4566523	no cis no trans
MSTRG.27070	AT5G51430	contig_6266|arrow|pilon_47480_G_A	44	39	63	28	0.000312839	0.0008079417	0.03033544	0.09633427	only cis
MSTRG.27070	AT5G51430	contig_6266|arrow|pilon_47552_A_G	40	36	48	18	0.0002871184	0.0007526978	0.01584459	0.05776149	only cis
MSTRG.27070	AT5G51430	contig_6266|arrow|pilon_47884_A_T	31	32	27	51	0.008771714	0.01711138	0.08799002	0.2148152	only cis
MSTRG.27070	AT5G51430	contig_6266|arrow|pilon_47905_T_C	35	34	27	47	0.02651683	0.04639481	0.09415613	0.2258853	only cis
MSTRG.27072	AT2G05990	contig_6277|arrow|pilon_18426_A_G	62	77	66	63	0.8603107	0.909876	0.3277608	0.5338518	no cis no trans
MSTRG.27072	AT2G05990	contig_6277|arrow|pilon_18458_A_G	81	89	81	67	0.2852167	0.3700151	0.2178934	0.4068309	no cis no trans
MSTRG.27072	AT2G05990	contig_6277|arrow|pilon_18486_T_G	89	97	93	81	0.4044033	0.495495	0.2938671	0.4967991	no cis no trans
MSTRG.27072	AT2G05990	contig_6277|arrow|pilon_18499_G_C	97	100	105	85	0.1679111	0.2357865	0.2631627	0.4618941	no cis no trans
MSTRG.27072	AT2G05990	contig_6277|arrow|pilon_18530_C_T	114	113	144	97	0.00296642	0.006372699	0.04112773	0.1216888	only cis
MSTRG.27072	AT2G05990	contig_6277|arrow|pilon_18591_C_G	134	132	198	111	8.500469e-07	3.204693e-06	0.0009724524	0.005546799	cis plus trans
MSTRG.27072	AT2G05990	contig_6277|arrow|pilon_18612_A_G	137	126	204	109	8.649387e-08	3.641787e-07	0.00163872	0.008695677	cis plus trans
MSTRG.27072	AT2G05990	contig_6277|arrow|pilon_19160_T_C	108	128	111	79	0.0242583	0.04292864	0.01119364	0.04356697	cis plus trans
MSTRG.27072	AT2G05990	contig_6277|arrow|pilon_19554_A_G	196	175	225	132	9.800231e-07	3.66281e-06	0.005546761	0.02440323	cis plus trans
MSTRG.27072	AT2G05990	contig_6277|arrow|pilon_19572_C_A	188	162	225	120	1.684451e-08	7.63764e-08	0.002560087	0.0127373	cis plus trans
MSTRG.27072	AT2G05990	contig_6277|arrow|pilon_19739_C_T	163	181	153	132	0.2360822	0.3144304	0.1281273	0.2814016	no cis no trans
MSTRG.27072	AT2G05990	contig_6277|arrow|pilon_19787_C_A	129	181	120	148	0.09890801	0.1484962	0.4497902	0.6526317	no cis no trans
MSTRG.27072	AT2G05990	contig_6277|arrow|pilon_19914_A_T	39	205	36	160	7.409131e-20	7.28805e-19	0.5257703	0.7174387	only cis
MSTRG.27072	AT2G05990	contig_6277|arrow|pilon_20081_C_T	118	218	93	160	3.017875e-05	9.259875e-05	0.7285345	0.8686408	only cis
MSTRG.27072	AT2G05990	contig_6277|arrow|pilon_20084_A_G	118	215	93	156	7.863793e-05	0.0002261603	0.6634258	0.823791	only cis
MSTRG.27072	AT2G05990	contig_6277|arrow|pilon_20096_T_C	143	219	111	146	0.03373038	0.05773405	0.3630724	0.5702572	no cis no trans
MSTRG.27072	AT2G05990	contig_6277|arrow|pilon_20144_C_T	150	190	87	140	0.0005293367	0.001324615	0.1925079	0.3738526	only cis
MSTRG.27072	AT2G05990	contig_6277|arrow|pilon_20340_C_A	283	134	240	186	0.01014981	0.01953398	0.0006498783	0.003900445	cis plus trans
MSTRG.27072	AT2G05990	contig_6277|arrow|pilon_20455_C_A	311	238	261	178	8.693943e-05	0.0002488135	0.3993947	0.6059644	only cis
MSTRG.27072	AT2G05990	contig_6277|arrow|pilon_20548_G_A	166	185	135	148	0.4757086	0.568029	0.9363543	0.9924391	no cis no trans
MSTRG.27072	AT2G05990	contig_6277|arrow|pilon_20580_G_T	74	141	39	97	7.01131e-07	2.671234e-06	0.2920496	0.4947669	only cis
MSTRG.27072	AT2G05990	contig_6277|arrow|pilon_20581_T_A	66	139	39	97	7.01131e-07	2.671234e-06	0.5496135	0.7377209	only cis
MSTRG.27072	AT2G05990	contig_6277|arrow|pilon_20584_C_T	66	139	39	97	7.01131e-07	2.671234e-06	0.5496135	0.7377209	only cis
MSTRG.27078	AT4G12800	contig_6283|arrow|pilon_2595_G_C	41	69	54	59	0.7068823	0.7799784	0.1363752	0.2939787	no cis no trans
MSTRG.27078	AT4G12800	contig_6283|arrow|pilon_2627_T_A	349	522	309	338	0.2709735	0.3542505	0.002856497	0.01396924	only trans
MSTRG.27081	AT2G17800	contig_628|arrow|pilon_180757_A_T	34	67	15	53	4.11597e-06	1.418709e-05	0.1211222	0.2703143	only cis
MSTRG.27081	AT2G17800	contig_628|arrow|pilon_180775_G_C	38	68	18	45	0.0008980472	0.002137466	0.3989252	0.6054399	only cis
MSTRG.27081	AT2G17800	contig_628|arrow|pilon_180781_A_C	35	71	0	59	3.469447e-18	3.10992e-17	1.786258e-08	2.490862e-07	cis plus trans
MSTRG.27081	AT2G17800	contig_628|arrow|pilon_180805_C_T	37	73	18	43	0.001868101	0.004211679	0.6122062	0.7851694	only cis
MSTRG.27081	AT2G17800	contig_628|arrow|pilon_181109_T_C	63	75	33	38	0.6353076	0.7159672	1	1	no cis no trans
MSTRG.27081	AT2G17800	contig_628|arrow|pilon_181769_T_A	92	120	54	73	0.1098495	0.1627672	0.9100561	0.971814	no cis no trans
MSTRG.27081	AT2G17800	contig_628|arrow|pilon_181916_C_T	71	113	57	57	1	1	0.05537221	0.1524009	no cis no trans
MSTRG.27081	AT2G17800	contig_628|arrow|pilon_182079_T_C	23	90	33	45	0.2126828	0.288281	0.001262519	0.006940894	only trans
MSTRG.27077	AT2G17695	contig_628|arrow|pilon_34268_T_C	60	165	21	136	8.098372e-22	8.778053e-21	0.002138889	0.01093358	cis plus trans
MSTRG.27077	AT2G17695	contig_628|arrow|pilon_34404_G_A	378	294	375	186	1.113911e-15	8.751828e-15	0.0001717601	0.001210947	cis plus trans
MSTRG.27077	AT2G17695	contig_628|arrow|pilon_34437_A_G	379	325	399	219	4.125945e-13	2.746112e-12	8.712293e-05	0.0006580313	cis plus trans
MSTRG.27077	AT2G17695	contig_628|arrow|pilon_34440_A_T	377	321	384	219	1.817783e-11	1.070218e-10	0.0004654711	0.002919094	cis plus trans
MSTRG.27077	AT2G17695	contig_628|arrow|pilon_34494_G_A	268	362	252	249	0.9288128	0.9618987	0.009843999	0.03925435	only trans
MSTRG.27077	AT2G17695	contig_628|arrow|pilon_34506_G_A	200	387	189	284	1.452415e-05	4.642054e-05	0.05443322	0.1504451	only cis
MSTRG.27077	AT2G17695	contig_628|arrow|pilon_34512_A_T	149	376	132	282	1.317416e-13	9.073765e-13	0.25153	0.4479228	only cis
MSTRG.27077	AT2G17695	contig_628|arrow|pilon_34522_C_T	102	383	63	275	1.021005e-32	1.776265e-31	0.4264067	0.6316982	only cis
MSTRG.27077	AT2G17695	contig_628|arrow|pilon_34524_T_C	101	387	63	280	8.814348e-34	1.599734e-32	0.4265805	0.631875	only cis
MSTRG.27077	AT2G17695	contig_628|arrow|pilon_34527_G_A	140	377	99	269	2.817769e-19	2.690652e-18	1	1	only cis
MSTRG.27077	AT2G17695	contig_628|arrow|pilon_34530_T_C	158	373	138	265	2.480554e-10	1.337507e-09	0.1557473	0.3227703	only cis
MSTRG.27077	AT2G17695	contig_628|arrow|pilon_34545_A_G	253	361	258	261	0.9300545	0.962584	0.004840872	0.02178932	only trans
MSTRG.27077	AT2G17695	contig_628|arrow|pilon_34774_T_G	450	327	483	239	6.755763e-20	6.657103e-19	0.0003539258	0.002293862	cis plus trans
MSTRG.27077	AT2G17695	contig_628|arrow|pilon_34783_G_C	457	329	498	241	1.825725e-21	1.946416e-20	0.0002084073	0.00143812	cis plus trans
MSTRG.27077	AT2G17695	contig_628|arrow|pilon_34784_G_T	456	329	495	243	1.04527e-20	1.074514e-19	0.0003172301	0.002084424	cis plus trans
MSTRG.27077	AT2G17695	contig_628|arrow|pilon_34785_C_G	457	329	498	239	7.686477e-22	8.342616e-21	0.000165062	0.001168213	cis plus trans
MSTRG.27077	AT2G17695	contig_628|arrow|pilon_34837_G_A	579	350	666	243	3.424768e-46	9.341155e-45	5.813411e-07	6.553556e-06	cis plus trans
MSTRG.27077	AT2G17695	contig_628|arrow|pilon_34872_G_A	617	361	756	245	3.410091e-61	1.399824e-59	2.44256e-09	3.813446e-08	cis plus trans
MSTRG.27077	AT2G17695	contig_628|arrow|pilon_34903_G_A	621	343	777	225	1.169366e-71	6.132966e-70	1.654062e-10	2.963028e-09	cis plus trans
MSTRG.27077	AT2G17695	contig_628|arrow|pilon_35035_T_C	470	290	630	186	3.622741e-57	1.331465e-55	3.757974e-11	7.200064e-10	cis plus trans
MSTRG.27077	AT2G17695	contig_628|arrow|pilon_35038_C_T	457	284	609	170	9.515025e-59	3.638049e-57	2.008976e-12	4.407606e-11	cis plus trans
MSTRG.27077	AT2G17695	contig_628|arrow|pilon_35102_A_C	133	65	171	28	3.093877e-26	4.117018e-25	1.028429e-05	9.392501e-05	cis plus trans
MSTRG.27077	AT2G17695	contig_628|arrow|pilon_35122_T_A	81	51	108	28	2.784956e-12	1.743618e-11	0.001314634	0.007188001	cis plus trans
MSTRG.27080	AT2G17700	contig_628|arrow|pilon_42047_C_A	31	21	48	12	3.183629e-06	1.111639e-05	0.02277463	0.0769536	only cis
MSTRG.27080	AT2G17700	contig_628|arrow|pilon_42112_A_C	42	30	60	22	3.231713e-05	9.868e-05	0.06129666	0.1644218	only cis
MSTRG.27080	AT2G17700	contig_628|arrow|pilon_42139_C_A	33	28	39	24	0.07692583	0.1188993	0.4669469	0.6673489	no cis no trans
MSTRG.27080	AT2G17700	contig_628|arrow|pilon_42142_T_G	34	28	39	24	0.07692583	0.1188993	0.4705622	0.6704303	no cis no trans
MSTRG.27080	AT2G17700	contig_628|arrow|pilon_42158_G_A	36	26	39	20	0.01833709	0.03338684	0.4540154	0.6561227	only cis
MSTRG.27080	AT2G17700	contig_628|arrow|pilon_42363_T_A	47	34	36	26	0.2528544	0.3329138	1	1	no cis no trans
MSTRG.27080	AT2G17700	contig_628|arrow|pilon_42529_C_T	52	34	45	32	0.171061	0.2392866	0.873299	0.9585859	no cis no trans
MSTRG.27083	AT4G33270	contig_6298|arrow|pilon_8497_T_A	62	92	81	41	0.0003713895	0.0009451973	2.0123e-05	0.0001739783	cis plus trans
MSTRG.27083	AT4G33270	contig_6298|arrow|pilon_8538_G_T	60	92	66	36	0.003865584	0.00816729	0.0001137139	0.0008368386	cis plus trans
MSTRG.27083	AT4G33270	contig_6298|arrow|pilon_8541_G_T	58	85	60	34	0.00954781	0.01846026	0.0005462318	0.003354785	cis plus trans
MSTRG.27083	AT4G33270	contig_6298|arrow|pilon_8554_G_C	55	87	54	30	0.01163445	0.02214516	0.0003161497	0.002078011	cis plus trans
MSTRG.27083	AT4G33270	contig_6298|arrow|pilon_8575_T_C	45	73	42	24	0.03558272	0.06047525	0.001178822	0.006543983	only trans
MSTRG.27085	AT4G12970	contig_6313|arrow|pilon_26244_G_C	190	151	69	61	0.5394196	0.6271925	0.6064539	0.7808615	no cis no trans
MSTRG.27085	AT4G12970	contig_6313|arrow|pilon_26260_T_C	233	155	90	63	0.03521102	0.05999948	0.8457641	0.9498953	no cis no trans
MSTRG.27085	AT4G12970	contig_6313|arrow|pilon_26297_C_T	325	180	150	91	0.0001745852	0.0004732417	0.6253411	0.7943058	only cis
MSTRG.27085	AT4G12970	contig_6313|arrow|pilon_26313_A_G	339	188	153	97	0.0004801275	0.001206085	0.4257753	0.6311854	only cis
MSTRG.27085	AT4G12970	contig_6313|arrow|pilon_26325_A_G	334	181	150	101	0.002380993	0.005260387	0.1756271	0.3507811	only cis
MSTRG.27085	AT4G12970	contig_6313|arrow|pilon_26475_T_C	286	164	126	83	0.003568935	0.007599148	0.4371247	0.6414016	only cis
MSTRG.27088	AT2G17570	contig_631|arrow|pilon_118859_C_T	28	22	21	30	0.2624375	0.3437294	0.1653059	0.3363198	no cis no trans
MSTRG.27088	AT2G17570	contig_631|arrow|pilon_118982_A_G	26	27	36	28	0.3817328	0.4722338	0.4621634	0.6631339	no cis no trans
MSTRG.27088	AT2G17570	contig_631|arrow|pilon_119213_T_A	34	19	36	16	0.007787436	0.01545128	0.6798848	0.83702	only cis
MSTRG.27086	AT1G34350	contig_6320|arrow|pilon_7958_C_T	24	58	24	24	1	1	0.02386139	0.07983614	no cis no trans
MSTRG.27086	AT1G34350	contig_6320|arrow|pilon_7964_T_C	26	44	27	24	0.7797679	0.8420566	0.0971048	0.2309206	no cis no trans
MSTRG.27086	AT1G34350	contig_6320|arrow|pilon_8430_C_A	35	32	33	53	0.03985363	0.0664739	0.1021425	0.2393845	no cis no trans
MSTRG.27086	AT1G34350	contig_6320|arrow|pilon_8934_C_T	33	35	27	24	0.7797679	0.8420566	0.7120773	0.8588398	no cis no trans
MSTRG.27102	AT2G23460	contig_633|arrow|pilon_12920_C_T	85	57	63	34	0.004225804	0.008873367	0.4978778	0.6938067	only cis
MSTRG.27102	AT2G23460	contig_633|arrow|pilon_12934_C_G	90	62	63	34	0.004225804	0.008873367	0.4234587	0.6289674	only cis
MSTRG.27102	AT2G23460	contig_633|arrow|pilon_12947_T_A	159	76	108	53	1.746028e-05	5.520852e-05	0.9134675	0.974011	only cis
MSTRG.27102	AT2G23460	contig_633|arrow|pilon_12951_C_T	162	76	108	53	1.746028e-05	5.520852e-05	0.9131684	0.9738466	only cis
MSTRG.27102	AT2G23460	contig_633|arrow|pilon_13063_G_C	254	116	174	73	1.095908e-10	6.06631e-10	0.6566487	0.8184711	only cis
MSTRG.27102	AT2G23460	contig_633|arrow|pilon_13108_A_G	268	138	213	105	1.380906e-09	6.973263e-09	0.812201	0.9228705	only cis
MSTRG.27102	AT2G23460	contig_633|arrow|pilon_13156_A_G	265	152	186	122	0.0003164105	0.0008148105	0.3949566	0.6015558	only cis
MSTRG.27102	AT2G23460	contig_633|arrow|pilon_13234_A_T	219	119	129	93	0.01861948	0.03376429	0.1299411	0.2841192	only cis
MSTRG.27102	AT2G23460	contig_633|arrow|pilon_13333_G_T	115	111	72	79	0.6255036	0.7074348	0.5993558	0.7755885	no cis no trans
MSTRG.27102	AT2G23460	contig_633|arrow|pilon_13432_T_G	150	103	144	77	7.748402e-06	2.576283e-05	0.217522	0.4063942	only cis
MSTRG.27102	AT2G23460	contig_633|arrow|pilon_13507_A_G	154	114	186	95	6.129306e-08	2.614355e-07	0.04303675	0.1259287	only cis
MSTRG.27102	AT2G23460	contig_633|arrow|pilon_13510_T_A	162	112	183	97	3.079252e-07	1.220113e-06	0.1368953	0.2947388	only cis
MSTRG.27102	AT2G23460	contig_633|arrow|pilon_13670_T_C	153	87	117	65	0.0001423462	0.000390369	0.9188475	0.9780329	only cis
MSTRG.27102	AT2G23460	contig_633|arrow|pilon_13952_A_C	115	71	63	83	0.1155397	0.1697443	0.0008671877	0.005021159	only trans
MSTRG.27102	AT2G23460	contig_633|arrow|pilon_14114_T_G	74	47	48	53	0.6908264	0.7644749	0.04380165	0.1276364	no cis no trans
MSTRG.27102	AT2G23460	contig_633|arrow|pilon_14299_G_T	138	73	144	71	7.187127e-07	2.735677e-06	0.7591981	0.8861848	only cis
MSTRG.27102	AT2G23460	contig_633|arrow|pilon_14377_T_A	133	64	150	53	6.334979e-12	3.861484e-11	0.1871742	0.366838	only cis
MSTRG.27102	AT2G23460	contig_633|arrow|pilon_14482_A_G	125	59	114	61	7.533265e-05	0.0002171427	0.5781624	0.7596812	only cis
MSTRG.27102	AT2G23460	contig_633|arrow|pilon_14502_A_G	122	53	111	59	8.152473e-05	0.0002341921	0.421343	0.6269467	only cis
MSTRG.27102	AT2G23460	contig_633|arrow|pilon_14503_G_T	122	53	111	59	8.152473e-05	0.0002341921	0.421343	0.6269467	only cis
MSTRG.27102	AT2G23460	contig_633|arrow|pilon_14512_C_T	127	56	117	67	0.0002806215	0.0007386522	0.2690983	0.4685775	only cis
MSTRG.27102	AT2G23460	contig_633|arrow|pilon_14839_A_G	89	45	99	61	0.003315733	0.007089614	0.464987	0.6656265	only cis
MSTRG.27102	AT2G23460	contig_633|arrow|pilon_14927_T_C	92	52	108	75	0.01776361	0.03244156	0.4238773	0.6293355	only cis
MSTRG.27102	AT2G23460	contig_633|arrow|pilon_14975_G_A	94	54	117	71	0.0009790561	0.0023047	0.8211471	0.9304785	only cis
MSTRG.27102	AT2G23460	contig_633|arrow|pilon_15179_C_T	79	62	69	69	1	1	0.3384169	0.5450653	no cis no trans
MSTRG.27102	AT2G23460	contig_633|arrow|pilon_15239_A_T	87	57	81	57	0.04984808	0.08101811	0.8087159	0.9198615	no cis no trans
MSTRG.27102	AT2G23460	contig_633|arrow|pilon_15282_T_C	79	49	78	51	0.02170295	0.03874795	0.8983589	0.9656309	only cis
MSTRG.27102	AT2G23460	contig_633|arrow|pilon_15386_C_A	100	53	114	67	0.0005895324	0.001459607	0.7314312	0.8704808	only cis
MSTRG.27102	AT2G23460	contig_633|arrow|pilon_15425_A_T	101	57	117	63	6.950541e-05	0.0002011779	0.9093572	0.9713501	only cis
MSTRG.27102	AT2G23460	contig_633|arrow|pilon_15461_A_T	98	58	108	61	0.0003721012	0.0009466111	0.9083221	0.9706762	only cis
MSTRG.27102	AT2G23460	contig_633|arrow|pilon_15509_A_G	76	54	78	57	0.08481264	0.1298841	1	1	no cis no trans
MSTRG.27102	AT2G23460	contig_633|arrow|pilon_15521_G_A	67	52	72	55	0.1554001	0.2198905	1	1	no cis no trans
MSTRG.27102	AT2G23460	contig_633|arrow|pilon_15530_T_C	66	56	78	57	0.08481264	0.1298841	0.6150361	0.7872634	no cis no trans
MSTRG.27102	AT2G23460	contig_633|arrow|pilon_15533_C_T	57	57	60	57	0.8534084	0.9037211	0.895571	0.9645304	no cis no trans
MSTRG.27102	AT2G23460	contig_633|arrow|pilon_15629_T_A	53	39	39	49	0.337399	0.4256387	0.1006265	0.2368391	no cis no trans
MSTRG.27102	AT2G23460	contig_633|arrow|pilon_15719_T_A	60	40	57	69	0.327123	0.4159835	0.03222541	0.1009494	no cis no trans
MSTRG.27102	AT2G23460	contig_633|arrow|pilon_15749_C_T	38	44	39	77	0.0005340946	0.001333932	0.07737859	0.1952731	only cis
MSTRG.27102	AT2G23460	contig_633|arrow|pilon_15754_A_T	38	44	42	77	0.001710529	0.00387731	0.1426847	0.3033525	only cis
MSTRG.27102	AT2G23460	contig_633|arrow|pilon_15766_T_C	33	45	39	77	0.0005340946	0.001333932	0.22926	0.420861	only cis
MSTRG.27102	AT2G23460	contig_633|arrow|pilon_15863_G_A	36	49	27	45	0.04437092	0.0730237	0.6244497	0.7936652	no cis no trans
MSTRG.27102	AT2G23460	contig_633|arrow|pilon_15884_A_G	35	48	30	45	0.1053423	0.1565195	0.8716296	0.9581824	no cis no trans
MSTRG.27102	AT2G23460	contig_633|arrow|pilon_15885_T_A	34	47	30	45	0.1053423	0.1565195	0.8710538	0.9579732	no cis no trans
MSTRG.27108	AT2G23380	contig_633|arrow|pilon_50422_C_G	17	24	9	34	0.0001701552	0.0004616284	0.05890872	0.1596352	only cis
MSTRG.27108	AT2G23380	contig_633|arrow|pilon_50619_T_C	51	39	45	51	0.6100683	0.6914586	0.1901654	0.3708185	no cis no trans
MSTRG.27108	AT2G23380	contig_633|arrow|pilon_50902_G_A	18	29	12	53	2.786234e-07	1.107092e-06	0.02977866	0.09495768	only cis
MSTRG.27108	AT2G23380	contig_633|arrow|pilon_50959_A_G	38	30	24	63	3.479967e-05	0.0001054978	0.0004934001	0.003070623	cis plus trans
MSTRG.27108	AT2G23380	contig_633|arrow|pilon_50998_G_A	42	33	24	65	1.611385e-05	5.128268e-05	0.0002192589	0.001505026	cis plus trans
MSTRG.27108	AT2G23380	contig_633|arrow|pilon_51149_A_G	39	32	30	63	0.0008100088	0.001956484	0.004191836	0.01929532	cis plus trans
MSTRG.27108	AT2G23380	contig_633|arrow|pilon_51796_T_C	38	27	48	51	0.8408215	0.8929289	0.2633438	0.4620606	no cis no trans
MSTRG.27108	AT2G23380	contig_633|arrow|pilon_51807_T_C	34	27	39	49	0.337399	0.4256387	0.1858948	0.365185	no cis no trans
MSTRG.27108	AT2G23380	contig_633|arrow|pilon_51995_A_T	27	25	24	41	0.04635347	0.07594147	0.1337791	0.2899192	no cis no trans
MSTRG.27108	AT2G23380	contig_633|arrow|pilon_52077_A_T	23	23	18	34	0.0364834	0.06152908	0.1526112	0.3181043	no cis no trans
MSTRG.27108	AT2G23380	contig_633|arrow|pilon_52398_G_C	43	28	69	53	0.1742054	0.2428444	0.650939	0.8140694	no cis no trans
MSTRG.27108	AT2G23380	contig_633|arrow|pilon_52415_T_G	41	29	66	57	0.4708507	0.5626091	0.5488998	0.737134	no cis no trans
MSTRG.27099	AT2G23520	contig_633|arrow|pilon_8247_T_C	25	34	30	24	0.4966174	0.5868705	0.1895308	0.3699486	no cis no trans
MSTRG.27099	AT2G23520	contig_633|arrow|pilon_8364_A_T	22	31	21	36	0.06273668	0.09976779	0.697002	0.8494251	no cis no trans
MSTRG.27099	AT2G23520	contig_633|arrow|pilon_8409_A_G	24	31	24	34	0.2370471	0.3151405	0.8505291	0.9522396	no cis no trans
MSTRG.27105	AT2G23340	contig_633|arrow|pilon_87462_T_A	34	36	30	22	0.3317498	0.4204564	0.3620368	0.5692783	no cis no trans
MSTRG.27099	AT2G23520	contig_633|arrow|pilon_8793_C_T	30	41	24	53	0.001263227	0.002933954	0.1753828	0.3504589	only cis
MSTRG.27099	AT2G23520	contig_633|arrow|pilon_8814_C_G	39	30	39	51	0.2461064	0.3256131	0.1114215	0.2547206	no cis no trans
MSTRG.27099	AT2G23520	contig_633|arrow|pilon_8820_A_G	40	43	42	51	0.4069244	0.4977614	0.7625218	0.8884577	no cis no trans
MSTRG.27099	AT2G23520	contig_633|arrow|pilon_8907_G_C	42	43	54	24	0.0009010035	0.002140154	0.01129731	0.04389692	cis plus trans
MSTRG.27099	AT2G23520	contig_633|arrow|pilon_8916_T_C	39	44	45	30	0.1053423	0.1565195	0.1126578	0.2567678	no cis no trans
MSTRG.27099	AT2G23520	contig_633|arrow|pilon_8992_A_C	30	34	39	22	0.03961701	0.06615443	0.07210968	0.1853106	no cis no trans
MSTRG.27099	AT2G23520	contig_633|arrow|pilon_9067_T_C	33	40	39	34	0.6399729	0.7192247	0.4079477	0.61389	no cis no trans
MSTRG.27119	AT1G44790	contig_6358|arrow|pilon_230143_T_A	83	76	129	49	1.709932e-09	8.534292e-09	0.0001817546	0.001273488	cis plus trans
MSTRG.27119	AT1G44790	contig_6358|arrow|pilon_230149_T_C	82	76	129	49	1.709932e-09	8.534292e-09	0.0001170975	0.0008597838	cis plus trans
MSTRG.27119	AT1G44790	contig_6358|arrow|pilon_230427_A_G	79	76	135	41	6.536195e-13	4.294132e-12	1.162873e-06	1.251518e-05	cis plus trans
MSTRG.27119	AT1G44790	contig_6358|arrow|pilon_230432_A_C	78	75	126	38	3.214593e-12	2.004953e-11	2.24834e-06	2.304952e-05	cis plus trans
MSTRG.27119	AT1G44790	contig_6358|arrow|pilon_230545_T_C	77	74	102	51	4.554006e-05	0.0001354484	0.007240856	0.03047442	cis plus trans
MSTRG.27119	AT1G44790	contig_6358|arrow|pilon_230553_C_G	77	76	96	53	0.0005356763	0.001334991	0.01474846	0.05454288	only cis
MSTRG.27120	AT1G44780	contig_6358|arrow|pilon_230808_A_C	73	73	93	71	0.1007487	0.1510142	0.2551999	0.4522627	no cis no trans
MSTRG.27120	AT1G44780	contig_6358|arrow|pilon_230871_G_C	101	86	147	71	2.897496e-07	1.149794e-06	0.007729838	0.03215188	cis plus trans
MSTRG.27120	AT1G44780	contig_6358|arrow|pilon_231043_C_T	106	90	141	73	3.8936e-06	1.348195e-05	0.01560002	0.05703695	only cis
MSTRG.27120	AT1G44780	contig_6358|arrow|pilon_231916_A_T	46	73	60	71	0.3823543	0.472709	0.3053902	0.5098029	no cis no trans
MSTRG.27120	AT1G44780	contig_6358|arrow|pilon_231931_A_G	44	69	54	69	0.2066471	0.2810015	0.5087448	0.7028986	no cis no trans
MSTRG.27120	AT1G44780	contig_6358|arrow|pilon_231937_C_T	42	67	54	63	0.4596914	0.55116	0.2820542	0.4835553	no cis no trans
MSTRG.27120	AT1G44780	contig_6358|arrow|pilon_231940_T_C	38	69	51	69	0.1203278	0.1756735	0.3405583	0.5473339	no cis no trans
MSTRG.27120	AT1G44780	contig_6358|arrow|pilon_231949_G_A	31	64	51	65	0.2272749	0.3042935	0.1182905	0.2657176	no cis no trans
MSTRG.27120	AT1G44780	contig_6358|arrow|pilon_231985_C_T	20	60	24	59	0.0001545594	0.0004216808	0.6005993	0.7764553	only cis
MSTRG.27120	AT1G44780	contig_6358|arrow|pilon_232301_T_C	33	54	36	55	0.05857353	0.09380863	0.8782151	0.9596641	no cis no trans
MSTRG.27120	AT1G44780	contig_6358|arrow|pilon_232304_C_T	34	54	36	55	0.05857353	0.09380863	1	1	no cis no trans
MSTRG.27120	AT1G44780	contig_6358|arrow|pilon_232314_T_C	45	60	45	59	0.2021731	0.2762705	1	1	no cis no trans
MSTRG.27120	AT1G44780	contig_6358|arrow|pilon_232338_T_C	56	71	63	57	0.6482601	0.7266569	0.2040381	0.3889634	no cis no trans
MSTRG.27120	AT1G44780	contig_6358|arrow|pilon_232647_T_C	25	61	27	57	0.001404495	0.003244288	0.7398996	0.8751991	only cis
MSTRG.27120	AT1G44780	contig_6358|arrow|pilon_232657_A_T	25	60	27	49	0.01544026	0.02851813	0.499786	0.6953727	only cis
MSTRG.27120	AT1G44780	contig_6358|arrow|pilon_232658_G_T	25	60	27	49	0.01544026	0.02851813	0.499786	0.6953727	only cis
MSTRG.27120	AT1G44780	contig_6358|arrow|pilon_232679_G_A	24	58	33	47	0.1456355	0.208127	0.1387973	0.297599	no cis no trans
MSTRG.27120	AT1G44780	contig_6358|arrow|pilon_232786_C_T	28	47	36	67	0.002929195	0.006300399	0.7542559	0.8833905	only cis
MSTRG.27120	AT1G44780	contig_6358|arrow|pilon_232887_G_A	45	53	60	63	0.8569843	0.9068877	0.6864484	0.842041	no cis no trans
MSTRG.27120	AT1G44780	contig_6358|arrow|pilon_232913_C_A	38	49	45	47	0.9170405	0.9536247	0.5492519	0.7374179	no cis no trans
MSTRG.27120	AT1G44780	contig_6358|arrow|pilon_233043_T_C	31	32	39	38	1	1	1	1	no cis no trans
MSTRG.27120	AT1G44780	contig_6358|arrow|pilon_233274_A_C	21	34	21	41	0.01513408	0.0281766	0.7008159	0.8517834	only cis
MSTRG.27120	AT1G44780	contig_6358|arrow|pilon_233311_G_A	33	38	33	43	0.3018725	0.3882268	0.7420842	0.876532	no cis no trans
MSTRG.27120	AT1G44780	contig_6358|arrow|pilon_233312_T_A	32	37	33	43	0.3018725	0.3882268	0.740814	0.8757739	no cis no trans
MSTRG.27116	AT1G44770	contig_6358|arrow|pilon_266038_C_G	76	95	87	71	0.232635	0.3105513	0.06097913	0.1638064	no cis no trans
MSTRG.27116	AT1G44770	contig_6358|arrow|pilon_266130_G_A	95	95	105	65	0.002672984	0.005799967	0.0262029	0.08595011	only cis
MSTRG.27116	AT1G44770	contig_6358|arrow|pilon_266132_G_A	95	101	105	67	0.004641812	0.009623975	0.01626187	0.05899112	only cis
MSTRG.27116	AT1G44770	contig_6358|arrow|pilon_266160_C_T	91	93	111	77	0.01586796	0.02923601	0.07671723	0.194022	only cis
MSTRG.27116	AT1G44770	contig_6358|arrow|pilon_266208_A_T	114	95	153	97	0.0004801275	0.001206085	0.1553819	0.322247	only cis
MSTRG.27116	AT1G44770	contig_6358|arrow|pilon_266220_C_G	116	108	150	105	0.005755672	0.01170992	0.1404077	0.2998972	only cis
MSTRG.27116	AT1G44770	contig_6358|arrow|pilon_266434_T_C	132	135	192	126	0.0002552492	0.0006782319	0.009600298	0.03843869	cis plus trans
MSTRG.27116	AT1G44770	contig_6358|arrow|pilon_266481_T_A	168	152	243	120	1.015079e-10	5.63186e-10	0.0001254314	0.0009136129	cis plus trans
MSTRG.27116	AT1G44770	contig_6358|arrow|pilon_266931_T_A	184	145	243	144	5.506145e-07	2.121145e-06	0.06682166	0.1752329	only cis
MSTRG.27116	AT1G44770	contig_6358|arrow|pilon_266978_G_A	189	146	246	136	1.969363e-08	8.858609e-08	0.0319812	0.100331	only cis
MSTRG.27116	AT1G44770	contig_6358|arrow|pilon_267128_A_G	212	174	261	182	0.0002033087	0.0005458897	0.2607603	0.4589835	only cis
MSTRG.27116	AT1G44770	contig_6358|arrow|pilon_267523_C_G	170	174	174	174	1	1	0.87949	0.9599977	no cis no trans
MSTRG.27116	AT1G44770	contig_6358|arrow|pilon_267527_A_C	155	168	153	170	0.3733504	0.4646565	0.9372206	0.9932138	no cis no trans
MSTRG.27116	AT1G44770	contig_6358|arrow|pilon_267536_C_G	163	171	171	160	0.5826263	0.6679532	0.4855098	0.6831391	no cis no trans
MSTRG.27116	AT1G44770	contig_6358|arrow|pilon_267561_G_A	154	155	156	122	0.04759733	0.07772626	0.1366052	0.2943053	no cis no trans
MSTRG.27116	AT1G44770	contig_6358|arrow|pilon_267634_C_T	31	78	45	67	0.04673507	0.07648844	0.08890125	0.2164636	no cis no trans
MSTRG.27128	AT2G19870	contig_6359|arrow|pilon_54699_G_A	47	25	60	14	6.221761e-08	2.649494e-07	0.0396102	0.1183307	only cis
MSTRG.27128	AT2G19870	contig_6359|arrow|pilon_54782_G_T	28	56	33	28	0.6089207	0.6914586	0.01689847	0.06083973	no cis no trans
MSTRG.27128	AT2G19870	contig_6359|arrow|pilon_54783_T_C	28	55	33	28	0.6089207	0.6914586	0.01732448	0.06205138	no cis no trans
MSTRG.27128	AT2G19870	contig_6359|arrow|pilon_54784_C_T	28	39	33	28	0.6089207	0.6914586	0.2149088	0.4029081	no cis no trans
MSTRG.27128	AT2G19870	contig_6359|arrow|pilon_54987_C_T	185	96	174	73	1.095908e-10	6.06631e-10	0.263595	0.4623644	only cis
MSTRG.27128	AT2G19870	contig_6359|arrow|pilon_55013_C_T	192	92	210	81	2.319637e-14	1.681574e-13	0.2386385	0.4321197	only cis
MSTRG.27128	AT2G19870	contig_6359|arrow|pilon_55399_G_T	78	95	90	91	1	1	0.3961091	0.6026783	no cis no trans
MSTRG.27128	AT2G19870	contig_6359|arrow|pilon_55848_A_G	59	89	33	93	8.46237e-08	3.563582e-07	0.02077049	0.07162444	only cis
MSTRG.27128	AT2G19870	contig_6359|arrow|pilon_55860_A_T	44	83	33	79	1.635686e-05	5.201094e-05	0.4086554	0.6146034	only cis
MSTRG.27128	AT2G19870	contig_6359|arrow|pilon_57198_G_A	51	38	42	18	0.002670436	0.005796604	0.1248304	0.2762024	only cis
MSTRG.27128	AT2G19870	contig_6359|arrow|pilon_57240_C_T	45	48	48	36	0.2298644	0.3070027	0.2918014	0.4945441	no cis no trans
MSTRG.27128	AT2G19870	contig_6359|arrow|pilon_57288_T_G	37	52	33	38	0.6353076	0.7159672	0.630629	0.7983605	no cis no trans
MSTRG.27128	AT2G19870	contig_6359|arrow|pilon_57291_C_T	33	53	24	36	0.1550019	0.219512	0.8645335	0.9567357	no cis no trans
MSTRG.27128	AT2G19870	contig_6359|arrow|pilon_57323_G_T	40	53	30	51	0.02565436	0.04503331	0.4423876	0.6460361	only cis
MSTRG.27128	AT2G19870	contig_6359|arrow|pilon_57330_G_T	32	53	27	53	0.004868154	0.01005974	0.6289511	0.7971334	only cis
MSTRG.27128	AT2G19870	contig_6359|arrow|pilon_57351_G_T	35	48	45	51	0.6100683	0.6914586	0.5497061	0.737813	no cis no trans
MSTRG.27129	AT2G27730	contig_635|arrow|pilon_10310_T_C	108	75	114	87	0.06640169	0.1045726	0.6796806	0.8368527	no cis no trans
MSTRG.27129	AT2G27730	contig_635|arrow|pilon_10327_A_G	134	83	117	93	0.1122619	0.1656444	0.2380138	0.4314088	no cis no trans
MSTRG.27129	AT2G27730	contig_635|arrow|pilon_10363_C_T	191	100	159	113	0.006257663	0.01266983	0.082677	0.2050108	only cis
MSTRG.27129	AT2G27730	contig_635|arrow|pilon_10365_G_A	190	100	159	113	0.006257663	0.01266983	0.09828693	0.2329331	only cis
MSTRG.27129	AT2G27730	contig_635|arrow|pilon_10986_G_C	250	125	168	109	0.0004709557	0.001184027	0.1173705	0.2643155	only cis
MSTRG.27129	AT2G27730	contig_635|arrow|pilon_10987_T_C	248	126	168	109	0.0004709557	0.001184027	0.1386063	0.2972794	only cis
MSTRG.27131	AT2G27710	contig_635|arrow|pilon_11793_G_A	259	740	114	158	0.009003283	0.01750479	6.136841e-07	6.88753e-06	cis plus trans
MSTRG.27133	AT2G27680	contig_635|arrow|pilon_37103_A_G	125	327	138	73	9.033649e-06	2.98122e-05	3.505781e-20	1.446345e-18	cis plus trans
MSTRG.27133	AT2G27680	contig_635|arrow|pilon_37178_A_G	138	262	102	53	0.0001022305	0.000288582	2.831881e-11	5.502098e-10	cis plus trans
MSTRG.27133	AT2G27680	contig_635|arrow|pilon_37232_T_C	120	264	81	61	0.1105134	0.1636431	1.129087e-07	1.41254e-06	only trans
MSTRG.27133	AT2G27680	contig_635|arrow|pilon_37235_A_G	129	257	108	63	0.0007193285	0.001757955	9.100127e-11	1.674712e-09	cis plus trans
MSTRG.27133	AT2G27680	contig_635|arrow|pilon_37241_G_C	135	272	108	69	0.004156413	0.008742671	6.331259e-10	1.061842e-08	cis plus trans
MSTRG.27133	AT2G27680	contig_635|arrow|pilon_37271_T_C	170	264	147	69	1.18838e-07	4.931236e-07	3.33054e-12	7.144032e-11	cis plus trans
MSTRG.27133	AT2G27680	contig_635|arrow|pilon_37734_G_T	267	308	393	115	1.429136e-36	2.886514e-35	6.744618e-26	3.940598e-24	cis plus trans
MSTRG.27133	AT2G27680	contig_635|arrow|pilon_37925_G_A	97	375	114	150	0.03103764	0.05357435	1.360099e-10	2.453776e-09	only trans
MSTRG.27133	AT2G27680	contig_635|arrow|pilon_37931_C_T	97	371	114	144	0.07079619	0.1107314	5.638325e-11	1.059877e-09	only trans
MSTRG.27133	AT2G27680	contig_635|arrow|pilon_38485_T_C	395	234	456	190	3.659875e-26	4.864156e-25	0.003562423	0.01683045	cis plus trans
MSTRG.27133	AT2G27680	contig_635|arrow|pilon_38705_C_T	392	471	285	113	3.009897e-18	2.718443e-17	2.035899e-18	7.419935e-17	cis plus trans
MSTRG.27133	AT2G27680	contig_635|arrow|pilon_38714_G_T	415	486	324	111	2.953484e-25	3.755953e-24	2.559959e-23	1.286476e-21	cis plus trans
MSTRG.27133	AT2G27680	contig_635|arrow|pilon_38735_A_G	424	495	348	97	3.003061e-34	5.569967e-33	2.386537e-30	1.753784e-28	cis plus trans
MSTRG.27133	AT2G27680	contig_635|arrow|pilon_38850_A_C	435	514	381	2	7.465305e-111	7.944224e-109	1.131054e-97	5.220975e-95	cis plus trans
MSTRG.27135		contig_6375|arrow|pilon_15410_T_C	75	175	54	134	4.925535e-09	2.356427e-08	0.8324266	0.9401741	only cis
MSTRG.27135		contig_6375|arrow|pilon_15411_A_C	76	176	57	134	2.493923e-08	1.113697e-07	1	1	only cis
MSTRG.27135		contig_6375|arrow|pilon_15429_A_C	76	175	57	134	2.493923e-08	1.113697e-07	1	1	only cis
MSTRG.27143	AT1G45230	contig_6384|arrow|pilon_184192_A_G	61	43	39	47	0.4505476	0.5412814	0.08031076	0.2006663	no cis no trans
MSTRG.27143	AT1G45230	contig_6384|arrow|pilon_184247_C_G	115	76	60	79	0.1265229	0.1839264	0.002561456	0.01274319	only trans
MSTRG.27143	AT1G45230	contig_6384|arrow|pilon_184268_C_A	124	76	69	85	0.2266507	0.3037289	0.00175548	0.009226049	only trans
MSTRG.27143	AT1G45230	contig_6384|arrow|pilon_184280_C_T	123	70	75	81	0.6890543	0.7632348	0.004650159	0.02107516	only trans
MSTRG.27143	AT1G45230	contig_6384|arrow|pilon_184284_G_T	124	69	78	77	1	1	0.01183322	0.04558791	only trans
MSTRG.27143	AT1G45230	contig_6384|arrow|pilon_184367_C_T	155	81	108	57	8.807926e-05	0.0002511167	1	1	only cis
MSTRG.27143	AT1G45230	contig_6384|arrow|pilon_184369_C_T	155	82	108	59	0.0001848966	0.0005003461	0.9157502	0.9756375	only cis
MSTRG.27143	AT1G45230	contig_6384|arrow|pilon_184559_A_G	144	60	153	32	4.009936e-20	4.003159e-19	0.005896245	0.02567823	cis plus trans
MSTRG.27143	AT1G45230	contig_6384|arrow|pilon_185207_T_A	61	68	45	28	0.06037004	0.096292	0.05724617	0.1562537	no cis no trans
MSTRG.27143	AT1G45230	contig_6384|arrow|pilon_185213_T_A	60	69	45	28	0.06037004	0.096292	0.0415053	0.1225615	no cis no trans
MSTRG.27143	AT1G45230	contig_6384|arrow|pilon_185261_C_T	31	65	33	47	0.1456355	0.208127	0.2708182	0.4706298	no cis no trans
MSTRG.27143	AT1G45230	contig_6384|arrow|pilon_185279_C_A	47	61	42	43	1	1	0.4679205	0.6681074	no cis no trans
MSTRG.27144	AT1G45474	contig_6384|arrow|pilon_204276_C_T	60	474	54	861	5.58748e-188	1.472433e-185	0.0003734916	0.00240313	cis plus trans
MSTRG.27144	AT1G45474	contig_6384|arrow|pilon_204278_T_C	45	474	36	843	6.487662e-201	2.02328e-198	0.0005461052	0.003354155	cis plus trans
MSTRG.27144	AT1G45474	contig_6384|arrow|pilon_204287_T_C	49	482	24	814	1.869025e-206	6.087605e-204	7.598135e-07	8.41779e-06	cis plus trans
MSTRG.27144	AT1G45474	contig_6384|arrow|pilon_204297_A_C	55	505	21	853	1.478543e-221	5.678093e-219	1.838771e-09	2.918501e-08	cis plus trans
MSTRG.27144	AT1G45474	contig_6384|arrow|pilon_204298_A_G	55	502	21	843	1.186e-218	4.362352e-216	2.044784e-09	3.222373e-08	cis plus trans
MSTRG.27144	AT1G45474	contig_6384|arrow|pilon_204320_G_C	184	471	129	814	3.403304e-122	4.169018e-120	1.815047e-12	3.998496e-11	cis plus trans
MSTRG.27144	AT1G45474	contig_6384|arrow|pilon_204371_T_C	297	427	210	756	6.295019e-73	3.423921e-71	1.543714e-17	5.243663e-16	cis plus trans
MSTRG.27144	AT1G45474	contig_6384|arrow|pilon_204505_A_G	443	362	282	632	1.41722e-31	2.371457e-30	3.823567e-24	2.012157e-22	cis plus trans
MSTRG.27144	AT1G45474	contig_6384|arrow|pilon_204776_A_T	596	409	423	778	7.778236e-25	9.748424e-24	9.49882e-30	6.773266e-28	cis plus trans
MSTRG.27144	AT1G45474	contig_6384|arrow|pilon_205384_G_A	730	415	435	340	0.0007238669	0.001768798	0.0008575979	0.004972242	cis plus trans
MSTRG.27144	AT1G45474	contig_6384|arrow|pilon_205483_C_G	592	347	378	415	0.2010793	0.2751238	1.362087e-10	2.457045e-09	only trans
MSTRG.27144	AT1G45474	contig_6384|arrow|pilon_205486_T_C	579	342	375	409	0.2385495	0.3169202	4.859026e-10	8.246502e-09	only trans
MSTRG.27144	AT1G45474	contig_6384|arrow|pilon_205493_G_A	403	337	258	399	4.199971e-08	1.830923e-07	1.634541e-08	2.2926e-07	cis plus trans
MSTRG.27144	AT1G45474	contig_6384|arrow|pilon_205508_G_C	215	243	147	225	6.179887e-05	0.0001803586	0.03479953	0.1070809	only cis
MSTRG.27144	AT1G45474	contig_6384|arrow|pilon_205541_C_T	50	195	27	140	1.353139e-19	1.316993e-18	0.3048247	0.5092064	only cis
MSTRG.27144	AT1G45474	contig_6384|arrow|pilon_205546_A_T	35	183	27	132	8.287332e-18	7.288419e-17	0.8882708	0.9620404	only cis
MSTRG.27146	AT1G45688	contig_6384|arrow|pilon_238684_C_G	50	53	54	10	1.996498e-08	8.972271e-08	3.06248e-06	3.074921e-05	cis plus trans
MSTRG.27146	AT1G45688	contig_6384|arrow|pilon_238711_G_A	74	76	84	18	2.257e-11	1.321384e-10	7.82015e-08	1.001249e-06	cis plus trans
MSTRG.27146	AT1G45688	contig_6384|arrow|pilon_238720_G_C	82	81	96	16	4.377734e-15	3.31923e-14	8.156417e-10	1.350561e-08	cis plus trans
MSTRG.27146	AT1G45688	contig_6384|arrow|pilon_238825_G_C	138	118	135	41	6.536195e-13	4.294132e-12	1.577721e-06	1.661685e-05	cis plus trans
MSTRG.27146	AT1G45688	contig_6384|arrow|pilon_238852_T_C	141	117	168	57	6.845341e-14	4.796521e-13	4.88965e-06	4.737866e-05	cis plus trans
MSTRG.27146	AT1G45688	contig_6384|arrow|pilon_238906_T_A	167	160	186	73	1.510895e-12	9.657255e-12	3.248512e-07	3.801675e-06	cis plus trans
MSTRG.27146	AT1G45688	contig_6384|arrow|pilon_238939_G_A	179	157	207	71	1.35497e-16	1.119869e-15	6.842003e-08	8.825785e-07	cis plus trans
MSTRG.27146	AT1G45688	contig_6384|arrow|pilon_238952_A_C	174	168	189	81	4.107154e-11	2.34759e-10	2.142766e-06	2.206946e-05	cis plus trans
MSTRG.27146	AT1G45688	contig_6384|arrow|pilon_239059_C_T	38	106	30	61	0.001516513	0.003488811	0.303175	0.5072772	only cis
MSTRG.27146	AT1G45688	contig_6384|arrow|pilon_239066_C_G	34	107	33	61	0.005078436	0.01041017	0.07747266	0.195468	only cis
MSTRG.27146	AT1G45688	contig_6384|arrow|pilon_239104_C_G	83	136	96	73	0.09029052	0.1372762	0.0002242949	0.001535964	only trans
MSTRG.27146	AT1G45688	contig_6384|arrow|pilon_239110_T_C	102	142	129	77	0.0003563955	0.0009082143	1.27355e-05	0.0001142238	cis plus trans
MSTRG.27146	AT1G45688	contig_6384|arrow|pilon_239269_G_A	172	175	243	93	1.337753e-16	1.10682e-15	1.31615e-09	2.126279e-08	cis plus trans
MSTRG.27146	AT1G45688	contig_6384|arrow|pilon_239407_A_T	96	125	93	69	0.07042523	0.1101957	0.007315907	0.03072779	only trans
MSTRG.27146	AT1G45688	contig_6384|arrow|pilon_239428_A_G	80	126	93	63	0.01994575	0.03580418	0.000124311	0.0009063049	cis plus trans
MSTRG.27146	AT1G45688	contig_6384|arrow|pilon_239440_C_A	63	118	72	61	0.3859588	0.4767551	0.0008027866	0.004691329	only trans
MSTRG.27146	AT1G45688	contig_6384|arrow|pilon_240262_T_C	96	99	99	51	0.0001097817	0.0003068535	0.002146967	0.01096884	cis plus trans
MSTRG.27146	AT1G45688	contig_6384|arrow|pilon_240298_A_C	91	99	84	57	0.02819531	0.0490404	0.04489234	0.1299851	only cis
MSTRG.27146	AT1G45688	contig_6384|arrow|pilon_240331_A_G	67	105	63	47	0.1523378	0.2167211	0.003253436	0.01558498	only trans
MSTRG.27146	AT1G45688	contig_6384|arrow|pilon_240337_T_C	66	106	63	47	0.1523378	0.2167211	0.002198131	0.01119242	only trans
MSTRG.27146	AT1G45688	contig_6384|arrow|pilon_240379_A_G	120	129	102	43	1.050338e-06	3.911557e-06	2.312837e-05	0.0001975968	cis plus trans
MSTRG.27146	AT1G45688	contig_6384|arrow|pilon_240400_G_A	150	148	123	59	2.400367e-06	8.536462e-06	0.0002143185	0.001474018	cis plus trans
MSTRG.27146	AT1G45688	contig_6384|arrow|pilon_240526_A_T	143	178	123	57	9.693305e-07	3.627065e-06	2.755186e-07	3.252193e-06	cis plus trans
MSTRG.27146	AT1G45688	contig_6384|arrow|pilon_240557_G_A	96	187	93	61	0.01223705	0.02324201	1.241695e-07	1.544546e-06	cis plus trans
MSTRG.27146	AT1G45688	contig_6384|arrow|pilon_240590_A_T	51	174	51	63	0.3028776	0.3888844	5.21797e-05	0.0004141101	only trans
MSTRG.27146	AT1G45688	contig_6384|arrow|pilon_240630_T_G	106	161	153	71	4.452741e-08	1.936815e-07	2.913394e-10	5.072296e-09	cis plus trans
MSTRG.27146	AT1G45688	contig_6384|arrow|pilon_240643_T_G	104	135	144	69	3.028072e-07	1.200175e-06	2.943114e-07	3.460834e-06	cis plus trans
MSTRG.27146	AT1G45688	contig_6384|arrow|pilon_240646_A_G	107	130	153	65	2.327916e-09	1.143968e-08	9.340909e-08	1.182599e-06	cis plus trans
MSTRG.27146	AT1G45688	contig_6384|arrow|pilon_240656_G_A	106	120	150	63	2.29573e-09	1.128987e-08	7.022742e-07	7.817602e-06	cis plus trans
MSTRG.27146	AT1G45688	contig_6384|arrow|pilon_240743_T_A	24	35	33	20	0.09837065	0.1477881	0.02491778	0.08259756	no cis no trans
MSTRG.27137	AT1G45150	contig_6384|arrow|pilon_24492_C_G	25	25	18	32	0.06490865	0.1023635	0.2253706	0.4161322	no cis no trans
MSTRG.27137	AT1G45150	contig_6384|arrow|pilon_24609_C_T	25	19	24	26	0.8877248	0.9339733	0.4156762	0.6213614	no cis no trans
MSTRG.27137	AT1G45150	contig_6384|arrow|pilon_24646_C_A	23	18	18	30	0.1114029	0.1644466	0.09168826	0.2214395	no cis no trans
MSTRG.27141	AT1G45180	contig_6384|arrow|pilon_79146_A_G	42	38	36	24	0.1550019	0.219512	0.3953999	0.6019869	no cis no trans
MSTRG.27141	AT1G45180	contig_6384|arrow|pilon_79163_C_T	43	37	39	22	0.03961701	0.06615443	0.2340416	0.4265164	no cis no trans
MSTRG.27141	AT1G45180	contig_6384|arrow|pilon_79599_C_T	60	41	72	34	0.0002845286	0.0007475955	0.2473083	0.4426893	only cis
MSTRG.27141	AT1G45180	contig_6384|arrow|pilon_79787_A_G	53	36	57	45	0.2760139	0.3587373	0.6608144	0.8217803	no cis no trans
MSTRG.27141	AT1G45180	contig_6384|arrow|pilon_79824_C_G	49	31	42	32	0.2954133	0.3810166	0.6241987	0.7934801	no cis no trans
MSTRG.27141	AT1G45180	contig_6384|arrow|pilon_79843_T_A	49	35	36	34	0.9049745	0.9458753	0.4191741	0.6248682	no cis no trans
MSTRG.27141	AT1G45180	contig_6384|arrow|pilon_79962_G_A	41	35	24	41	0.04635347	0.07594147	0.06193261	0.1656396	no cis no trans
MSTRG.27141	AT1G45180	contig_6384|arrow|pilon_80152_C_G	28	55	42	45	0.830373	0.8837921	0.06236974	0.166528	no cis no trans
MSTRG.27157	AT5G42050	contig_63|arrow|pilon_13005_G_C	99	314	54	45	0.4215233	0.5130507	9.526643e-09	1.374938e-07	only trans
MSTRG.27157	AT5G42050	contig_63|arrow|pilon_13023_A_T	84	192	39	49	0.337399	0.4256387	0.01981856	0.06897926	no cis no trans
MSTRG.27157	AT5G42050	contig_63|arrow|pilon_13042_A_C	83	333	57	61	0.7825559	0.8444262	3.179852e-09	4.888444e-08	only trans
MSTRG.27157	AT5G42050	contig_63|arrow|pilon_13044_G_C	79	328	60	55	0.7093227	0.7807757	2.547257e-11	4.974753e-10	only trans
MSTRG.27157	AT5G42050	contig_63|arrow|pilon_13065_T_C	93	326	57	67	0.4190737	0.511116	6.085572e-07	6.837146e-06	only trans
MSTRG.27163	AT5G42080	contig_63|arrow|pilon_16389_T_A	424	63	192	61	5.775016e-17	4.863825e-16	0.0001725233	0.001215836	cis plus trans
MSTRG.27163	AT5G42080	contig_63|arrow|pilon_16464_A_G	269	53	111	77	0.01586796	0.02923601	2.136412e-09	3.360311e-08	cis plus trans
MSTRG.27163	AT5G42080	contig_63|arrow|pilon_16479_C_G	231	58	87	81	0.6997975	0.7731075	5.725211e-10	9.64842e-09	only trans
MSTRG.27163	AT5G42080	contig_63|arrow|pilon_16518_A_G	128	73	45	103	2.096878e-06	7.517377e-06	9.194669e-10	1.513131e-08	cis plus trans
MSTRG.27163	AT5G42080	contig_63|arrow|pilon_16725_T_C	106	92	72	154	5.137129e-08	2.209002e-07	8.412387e-06	7.809285e-05	cis plus trans
MSTRG.27163	AT5G42080	contig_63|arrow|pilon_16744_T_C	108	114	75	160	3.046522e-08	1.350046e-07	0.0002858648	0.001900911	cis plus trans
MSTRG.27163	AT5G42080	contig_63|arrow|pilon_16746_T_G	108	115	75	166	4.455511e-09	2.14274e-08	0.0001454724	0.001043825	cis plus trans
MSTRG.27163	AT5G42080	contig_63|arrow|pilon_16788_T_C	53	148	45	172	1.089271e-18	1.008225e-17	0.2037974	0.3887013	only cis
MSTRG.27163	AT5G42080	contig_63|arrow|pilon_16805_T_G	18	154	6	182	2.981294e-46	8.141122e-45	0.00605354	0.02625471	cis plus trans
MSTRG.27163	AT5G42080	contig_63|arrow|pilon_17821_G_A	38	42	42	49	0.5296021	0.6188487	0.8790258	0.9599446	no cis no trans
MSTRG.27163	AT5G42080	contig_63|arrow|pilon_17977_C_T	62	45	66	38	0.007799616	0.01545511	0.4812463	0.6796557	only cis
MSTRG.27163	AT5G42080	contig_63|arrow|pilon_18302_T_G	143	73	150	81	6.613226e-06	2.219652e-05	0.8421911	0.9476613	only cis
MSTRG.27163	AT5G42080	contig_63|arrow|pilon_18429_T_G	130	66	159	65	2.850263e-10	1.525173e-09	0.342267	0.5491494	only cis
MSTRG.27163	AT5G42080	contig_63|arrow|pilon_18456_G_A	103	56	111	47	3.779051e-07	1.48315e-06	0.3377497	0.5444141	only cis
MSTRG.27163	AT5G42080	contig_63|arrow|pilon_19535_G_C	45	41	93	59	0.007234543	0.01444463	0.2187735	0.4079743	only cis
MSTRG.27163	AT5G42080	contig_63|arrow|pilon_19694_T_C	73	48	138	57	6.172639e-09	2.914744e-08	0.06543172	0.1725796	only cis
MSTRG.27163	AT5G42080	contig_63|arrow|pilon_19745_A_T	62	36	129	49	1.709932e-09	8.534292e-09	0.1340494	0.2903203	only cis
MSTRG.27158	AT5G42100	contig_63|arrow|pilon_36023_T_A	40	75	21	99	2.661783e-13	1.791365e-12	0.002901678	0.01415592	cis plus trans
MSTRG.27158	AT5G42100	contig_63|arrow|pilon_37132_G_A	187	52	84	89	0.761143	0.8267471	6.580634e-10	1.100884e-08	only trans
MSTRG.27166	AT2G28800	contig_6400|arrow|pilon_10123_T_C	189	296	222	389	1.407313e-11	8.346525e-11	0.379727	0.5866632	only cis
MSTRG.27166	AT2G28800	contig_6400|arrow|pilon_10290_T_C	391	212	432	292	2.202565e-07	8.875711e-07	0.05376268	0.1490243	only cis
MSTRG.27166	AT2G28800	contig_6400|arrow|pilon_10335_G_A	430	265	474	413	0.04388553	0.07257974	0.0008725979	0.00504913	only trans
MSTRG.27166	AT2G28800	contig_6400|arrow|pilon_10353_C_A	373	287	435	476	0.1850549	0.2558402	0.0006152838	0.003718753	only trans
MSTRG.27166	AT2G28800	contig_6400|arrow|pilon_10482_T_C	520	295	648	454	5.593814e-09	2.654819e-08	0.0293849	0.09393197	only cis
MSTRG.27166	AT2G28800	contig_6400|arrow|pilon_11112_G_T	527	193	642	458	3.20066e-08	1.414932e-07	9.839131e-11	1.803332e-09	cis plus trans
MSTRG.27166	AT2G28800	contig_6400|arrow|pilon_11401_A_T	493	276	510	277	8.026208e-17	6.700716e-16	0.7912461	0.9067977	only cis
MSTRG.27166	AT2G28800	contig_6400|arrow|pilon_11650_C_G	782	344	651	348	6.013292e-22	6.553646e-21	0.03694833	0.1121873	only cis
MSTRG.27166	AT2G28800	contig_6400|arrow|pilon_11689_C_T	826	394	741	363	2.079481e-30	3.322879e-29	0.79033	0.9062246	only cis
MSTRG.27166	AT2G28800	contig_6400|arrow|pilon_12395_A_G	774	583	675	591	0.01962739	0.03549737	0.05929241	0.1604597	only cis
MSTRG.27166	AT2G28800	contig_6400|arrow|pilon_12698_C_T	202	310	51	302	1.635535e-44	4.223006e-43	3.584932e-16	1.092358e-14	cis plus trans
MSTRG.27169	AT5G59910	contig_6400|arrow|pilon_49872_C_A	118	977	39	385	1.216278e-72	6.569313e-71	0.3985033	0.6050531	only cis
MSTRG.27169	AT5G59910	contig_6400|arrow|pilon_49890_C_T	263	950	129	354	2.781127e-25	3.538057e-24	0.02995625	0.09541703	only cis
MSTRG.27169	AT5G59910	contig_6400|arrow|pilon_49974_C_T	770	781	531	290	3.262907e-17	2.789197e-16	2.581252e-12	5.604062e-11	cis plus trans
MSTRG.27169	AT5G59910	contig_6400|arrow|pilon_49977_C_T	815	772	567	286	3.826188e-22	4.211828e-21	5.495183e-13	1.275688e-11	cis plus trans
MSTRG.27177	AT5G51820	contig_6402|arrow|pilon_177294_A_G	49	30	39	32	0.4766878	0.5682005	0.4095472	0.6154134	no cis no trans
MSTRG.27177	AT5G51820	contig_6402|arrow|pilon_178252_G_T	116	87	153	109	0.007774361	0.01545128	0.8498531	0.9519535	only cis
MSTRG.27177	AT5G51820	contig_6402|arrow|pilon_178392_T_C	213	100	225	156	0.0004788265	0.001203381	0.01762871	0.06288736	only cis
MSTRG.27177	AT5G51820	contig_6402|arrow|pilon_178395_A_G	225	101	237	152	1.912439e-05	6.02367e-05	0.0278533	0.09001999	only cis
MSTRG.27177	AT5G51820	contig_6402|arrow|pilon_178859_G_A	193	73	225	115	2.484657e-09	1.217816e-08	0.09378468	0.2252383	only cis
MSTRG.27177	AT5G51820	contig_6402|arrow|pilon_178901_T_C	185	56	207	95	1.039086e-10	5.760698e-10	0.03449512	0.1063861	only cis
MSTRG.27177	AT5G51820	contig_6402|arrow|pilon_178998_G_C	171	80	192	128	0.0004117844	0.001042768	0.0538249	0.1491375	only cis
MSTRG.27177	AT5G51820	contig_6402|arrow|pilon_179007_A_G	197	83	207	124	5.91107e-06	1.994208e-05	0.04844197	0.1377714	only cis
MSTRG.27177	AT5G51820	contig_6402|arrow|pilon_179047_T_C	199	80	225	117	5.431329e-09	2.583509e-08	0.1420142	0.3023604	only cis
MSTRG.27185	AT1G33990	contig_645|arrow|pilon_18644_G_T	187	116	111	22	1.710215e-15	1.329082e-14	4.105386e-06	4.028914e-05	cis plus trans
MSTRG.27185	AT1G33990	contig_645|arrow|pilon_18689_C_A	279	135	180	47	1.552593e-19	1.508382e-18	0.001344311	0.007324697	cis plus trans
MSTRG.27185	AT1G33990	contig_645|arrow|pilon_18713_C_T	322	131	195	55	1.504421e-19	1.461887e-18	0.04964229	0.1403036	only cis
MSTRG.27185	AT1G33990	contig_645|arrow|pilon_18732_C_T	297	130	195	63	7.011712e-17	5.869929e-16	0.09619333	0.229336	only cis
MSTRG.27185	AT1G33990	contig_645|arrow|pilon_18784_A_T	228	116	267	0	8.433758e-81	5.375856e-79	6.426237e-34	5.553894e-32	cis plus trans
MSTRG.27185	AT1G33990	contig_645|arrow|pilon_19466_T_G	55	97	60	22	3.231713e-05	9.868e-05	6.611562e-08	8.548304e-07	cis plus trans
MSTRG.27185	AT1G33990	contig_645|arrow|pilon_19469_T_C	60	93	63	22	9.811984e-06	3.225405e-05	2.205367e-07	2.638491e-06	cis plus trans
MSTRG.27185	AT1G33990	contig_645|arrow|pilon_19535_C_T	177	90	228	2	3.079337e-65	1.401475e-63	1.764563e-25	1.000761e-23	cis plus trans
MSTRG.27185	AT1G33990	contig_645|arrow|pilon_19574_G_T	216	61	240	2	8.321037e-69	4.088776e-67	4.336079e-16	1.311777e-14	cis plus trans
MSTRG.27185	AT1G33990	contig_645|arrow|pilon_19585_G_A	196	60	150	61	7.773392e-10	3.998236e-09	0.2030518	0.3877365	only cis
MSTRG.27185	AT1G33990	contig_645|arrow|pilon_19625_G_T	136	46	87	41	5.877405e-05	0.0001717429	0.2015043	0.3856254	only cis
MSTRG.27185	AT1G33990	contig_645|arrow|pilon_19643_C_G	121	36	81	32	4.547045e-06	1.559274e-05	0.3235004	0.5292264	only cis
MSTRG.27185	AT1G33990	contig_645|arrow|pilon_20047_T_C	30	25	36	16	0.007787436	0.01545128	0.1636064	0.333861	only cis
MSTRG.27186	AT1G33980	contig_645|arrow|pilon_35949_A_C	20	30	12	32	0.003657767	0.007774755	0.2754285	0.4759366	only cis
MSTRG.27187	AT4G12770	contig_645|arrow|pilon_95751_A_G	27	32	27	26	1	1	0.7051257	0.8546926	no cis no trans
MSTRG.27187	AT4G12770	contig_645|arrow|pilon_95774_A_G	47	40	36	30	0.5385828	0.6265435	1	1	no cis no trans
MSTRG.27187	AT4G12770	contig_645|arrow|pilon_95812_A_C	58	52	36	45	0.3741744	0.4646565	0.3057424	0.5101464	no cis no trans
MSTRG.27187	AT4G12770	contig_645|arrow|pilon_96150_C_A	98	54	75	49	0.02437017	0.04307959	0.5326366	0.7233198	only cis
MSTRG.27187	AT4G12770	contig_645|arrow|pilon_96202_G_A	119	59	84	53	0.01011417	0.01947103	0.3428019	0.5495964	only cis
MSTRG.27187	AT4G12770	contig_645|arrow|pilon_97100_T_C	115	49	108	51	7.231601e-06	2.415712e-05	0.7185205	0.8627089	only cis
MSTRG.27187	AT4G12770	contig_645|arrow|pilon_97335_C_G	111	60	120	55	9.969346e-07	3.724119e-06	0.4948065	0.6912039	only cis
MSTRG.27187	AT4G12770	contig_645|arrow|pilon_97636_A_G	107	56	96	61	0.006472873	0.01305569	0.4184867	0.6242506	only cis
MSTRG.27187	AT4G12770	contig_645|arrow|pilon_97656_C_T	94	55	93	57	0.004113299	0.008668334	0.905021	0.9690263	only cis
MSTRG.27187	AT4G12770	contig_645|arrow|pilon_97762_T_C	60	42	78	47	0.007047317	0.01412686	0.5879972	0.7674224	only cis
MSTRG.27187	AT4G12770	contig_645|arrow|pilon_97777_C_T	56	44	63	47	0.1523378	0.2167211	0.8896346	0.9623694	no cis no trans
MSTRG.27187	AT4G12770	contig_645|arrow|pilon_97821_A_G	49	43	60	30	0.002060266	0.004606995	0.07125183	0.1836888	only cis
MSTRG.27187	AT4G12770	contig_645|arrow|pilon_97831_C_T	50	43	60	28	0.0008464961	0.002037976	0.04975835	0.1405347	only cis
MSTRG.27187	AT4G12770	contig_645|arrow|pilon_97880_C_T	58	44	60	36	0.01843335	0.03350828	0.469749	0.669696	only cis
MSTRG.27187	AT4G12770	contig_645|arrow|pilon_97898_T_C	65	48	81	34	1.380034e-05	4.422277e-05	0.05320951	0.1478467	only cis
MSTRG.27187	AT4G12770	contig_645|arrow|pilon_97911_C_T	64	51	78	34	3.910542e-05	0.0001170794	0.03939202	0.1178464	only cis
MSTRG.27187	AT4G12770	contig_645|arrow|pilon_98022_T_A	91	51	138	51	1.895615e-10	1.028996e-09	0.09260279	0.2231148	only cis
MSTRG.27187	AT4G12770	contig_645|arrow|pilon_98035_G_A	84	46	129	41	8.458541e-12	5.120747e-11	0.03990833	0.1189596	only cis
MSTRG.27194	AT4G12770	contig_646|arrow|pilon_41832_T_C	38	30	39	30	0.3355576	0.4238911	1	1	no cis no trans
MSTRG.27194	AT4G12770	contig_646|arrow|pilon_41838_C_T	36	30	36	30	0.5385828	0.6265435	1	1	no cis no trans
MSTRG.27194	AT4G12770	contig_646|arrow|pilon_42674_A_C	45	40	54	49	0.693686	0.7669635	1	1	no cis no trans
MSTRG.27194	AT4G12770	contig_646|arrow|pilon_42705_G_C	33	44	33	53	0.03985363	0.0664739	0.6323206	0.7996399	no cis no trans
MSTRG.27194	AT4G12770	contig_646|arrow|pilon_42990_A_G	39	40	30	49	0.04216544	0.06999903	0.1992649	0.382727	no cis no trans
MSTRG.27194	AT4G12770	contig_646|arrow|pilon_43065_T_G	42	39	39	38	1	1	1	1	no cis no trans
MSTRG.27194	AT4G12770	contig_646|arrow|pilon_43083_G_C	40	39	39	45	0.5856468	0.6705723	0.6395745	0.8051961	no cis no trans
MSTRG.27197	AT1G49340	contig_6484|arrow|pilon_71848_C_T	57	41	51	41	0.3481413	0.4375274	0.7699479	0.8927373	no cis no trans
MSTRG.27197	AT1G49340	contig_6484|arrow|pilon_71857_T_C	54	37	48	34	0.1506752	0.2148557	1	1	no cis no trans
MSTRG.27197	AT1G49340	contig_6484|arrow|pilon_72492_C_T	39	42	27	32	0.6029232	0.6868562	0.8642558	0.9566623	no cis no trans
MSTRG.27197	AT1G49340	contig_6484|arrow|pilon_72501_G_T	39	41	24	32	0.349682	0.4382822	0.6004894	0.7763779	no cis no trans
MSTRG.27197	AT1G49340	contig_6484|arrow|pilon_73979_T_C	29	20	33	26	0.4349928	0.5261137	0.845403	0.9496482	no cis no trans
MSTRG.27197	AT1G49340	contig_6484|arrow|pilon_74727_T_C	27	21	27	32	0.6029232	0.6868562	0.3329728	0.5392469	no cis no trans
MSTRG.27204	AT3G62030	contig_6492|arrow|pilon_53267_G_T	163	325	210	215	0.8461823	0.8975963	1.11912e-06	1.20788e-05	only trans
MSTRG.27204	AT3G62030	contig_6492|arrow|pilon_53272_G_T	174	322	219	213	0.8099281	0.8659882	1.622662e-06	1.705037e-05	only trans
MSTRG.27204	AT3G62030	contig_6492|arrow|pilon_53276_C_G	188	316	237	209	0.2010245	0.2750515	1.249134e-06	1.337355e-05	only trans
MSTRG.27204	AT3G62030	contig_6492|arrow|pilon_53489_T_A	94	286	102	136	0.0322123	0.05534836	3.514409e-06	3.491219e-05	only trans
MSTRG.27202	AT3G62250	contig_6492|arrow|pilon_6614_T_A	126	173	138	65	3.276871e-07	1.295469e-06	1.373942e-08	1.946672e-07	cis plus trans
MSTRG.27202	AT3G62250	contig_6492|arrow|pilon_6621_C_G	125	183	138	75	1.890814e-05	5.959463e-05	7.670561e-08	9.829995e-07	cis plus trans
MSTRG.27202	AT3G62250	contig_6492|arrow|pilon_6715_A_G	393	728	255	251	0.8939208	0.9399344	6.239885e-09	9.241102e-08	only trans
MSTRG.27207	AT1G33980	contig_6502|arrow|pilon_14479_C_A	22	35	15	34	0.009399242	0.01821393	0.4202533	0.625908	only cis
MSTRG.27207	AT1G33980	contig_6502|arrow|pilon_14482_A_G	21	36	12	38	0.000305864	0.0007949636	0.2081355	0.3941441	only cis
MSTRG.27207	AT1G33980	contig_6502|arrow|pilon_14540_T_C	41	30	27	32	0.6029232	0.6868562	0.2174262	0.4062959	no cis no trans
MSTRG.27207	AT1G33980	contig_6502|arrow|pilon_15143_A_G	42	29	30	32	0.8990763	0.9415813	0.2272819	0.4185303	no cis no trans
MSTRG.27207	AT1G33980	contig_6502|arrow|pilon_15155_G_C	40	29	24	32	0.349682	0.4382822	0.1074492	0.2481354	no cis no trans
MSTRG.27207	AT1G33980	contig_6502|arrow|pilon_15285_A_G	44	40	30	30	1	1	0.8660132	0.9569804	no cis no trans
MSTRG.27207	AT1G33980	contig_6502|arrow|pilon_15415_G_A	40	44	18	32	0.06490865	0.1023635	0.2107776	0.3975812	no cis no trans
MSTRG.27207	AT1G33980	contig_6502|arrow|pilon_15418_T_G	41	45	18	34	0.0364834	0.06152908	0.1571419	0.3247192	no cis no trans
MSTRG.27207	AT1G33980	contig_6502|arrow|pilon_15469_G_A	45	41	33	22	0.1770014	0.2455878	0.3907554	0.597323	no cis no trans
MSTRG.27207	AT1G33980	contig_6502|arrow|pilon_15526_C_A	51	46	45	49	0.7571891	0.8227024	0.5638012	0.7490554	no cis no trans
MSTRG.27207	AT1G33980	contig_6502|arrow|pilon_15541_C_G	50	49	51	51	1	1	1	1	no cis no trans
MSTRG.27207	AT1G33980	contig_6502|arrow|pilon_15551_G_A	53	48	60	49	0.3381854	0.4260614	0.7820241	0.9006046	no cis no trans
MSTRG.27207	AT1G33980	contig_6502|arrow|pilon_15557_A_G	53	48	60	53	0.5726565	0.6576925	1	1	no cis no trans
MSTRG.27207	AT1G33980	contig_6502|arrow|pilon_15618_T_A	48	40	63	43	0.06446359	0.1018852	0.5603947	0.746279	no cis no trans
MSTRG.27207	AT1G33980	contig_6502|arrow|pilon_15643_G_T	40	36	54	41	0.2180537	0.2939859	0.6435474	0.8081604	no cis no trans
MSTRG.27207	AT1G33980	contig_6502|arrow|pilon_15695_G_A	33	34	39	55	0.1213711	0.1769427	0.3399034	0.5466026	no cis no trans
MSTRG.27207	AT1G33980	contig_6502|arrow|pilon_15708_G_C	42	35	63	55	0.5194908	0.6093781	0.8843394	0.9608615	no cis no trans
MSTRG.27207	AT1G33980	contig_6502|arrow|pilon_15714_G_A	39	35	63	53	0.4034697	0.4945858	0.8818421	0.9604045	no cis no trans
MSTRG.27207	AT1G33980	contig_6502|arrow|pilon_15715_C_A	39	34	63	51	0.3028776	0.3888844	0.8805746	0.9601661	no cis no trans
MSTRG.27207	AT1G33980	contig_6502|arrow|pilon_15891_G_A	33	37	54	53	1	1	0.7586895	0.885895	no cis no trans
MSTRG.27207	AT1G33980	contig_6502|arrow|pilon_15970_G_T	28	28	39	28	0.2215487	0.29759	0.3711085	0.5781435	no cis no trans
MSTRG.27207	AT1G33980	contig_6502|arrow|pilon_16141_T_G	29	27	30	28	0.8956832	0.9399344	1	1	no cis no trans
MSTRG.27207	AT1G33980	contig_6502|arrow|pilon_16149_G_A	28	26	30	28	0.8956832	0.9399344	1	1	no cis no trans
MSTRG.27207	AT1G33980	contig_6502|arrow|pilon_16173_C_A	28	25	33	22	0.1770014	0.2455878	0.5606779	0.7465281	no cis no trans
MSTRG.27207	AT1G33980	contig_6502|arrow|pilon_16304_C_G	25	27	30	30	1	1	0.8520925	0.9529615	no cis no trans
MSTRG.27207	AT1G33980	contig_6502|arrow|pilon_16510_G_C	23	28	24	45	0.0154323	0.02851813	0.2636349	0.4623958	only cis
MSTRG.27207	AT1G33980	contig_6502|arrow|pilon_16513_T_A	23	28	24	41	0.04635347	0.07594147	0.4469828	0.6499822	no cis no trans
MSTRG.27207	AT1G33980	contig_6502|arrow|pilon_16562_T_C	26	33	27	47	0.02651683	0.04639481	0.4760357	0.6751599	only cis
MSTRG.27207	AT1G33980	contig_6502|arrow|pilon_16716_T_G	27	32	33	38	0.6353076	0.7159672	1	1	no cis no trans
MSTRG.27207	AT1G33980	contig_6502|arrow|pilon_16732_A_G	29	31	39	41	0.9110721	0.9494722	1	1	no cis no trans
MSTRG.27207	AT1G33980	contig_6502|arrow|pilon_17023_C_T	33	26	45	32	0.171061	0.2392866	0.8614332	0.9558298	no cis no trans
MSTRG.27207	AT1G33980	contig_6502|arrow|pilon_17258_A_T	33	26	33	26	0.4349928	0.5261137	1	1	no cis no trans
MSTRG.27208	AT1G34000	contig_6502|arrow|pilon_4392_C_A	27	28	12	43	3.305376e-05	0.0001006098	0.004942889	0.02217552	cis plus trans
MSTRG.27208	AT1G34000	contig_6502|arrow|pilon_4432_C_T	25	28	12	41	8.171335e-05	0.0002343476	0.01393687	0.05205377	only cis
MSTRG.27208	AT1G34000	contig_6502|arrow|pilon_4439_T_G	25	32	15	43	0.000306947	0.0007964013	0.05146707	0.144143	only cis
MSTRG.27208	AT1G34000	contig_6502|arrow|pilon_4444_T_C	26	32	15	43	0.000306947	0.0007964013	0.05146707	0.144143	only cis
MSTRG.27208	AT1G34000	contig_6502|arrow|pilon_4491_G_A	26	36	24	32	0.349682	0.4382822	1	1	no cis no trans
MSTRG.27209	AT1G33990	contig_6502|arrow|pilon_5827_A_G	138	189	87	158	6.734013e-06	2.256769e-05	0.119522	0.2677719	only cis
MSTRG.27209	AT1G33990	contig_6502|arrow|pilon_6065_G_A	417	413	186	314	1.130331e-08	5.220922e-08	3.997351e-06	3.933136e-05	cis plus trans
MSTRG.27209	AT1G33990	contig_6502|arrow|pilon_6145_A_G	425	372	174	217	0.03353437	0.05740631	0.004515643	0.02055584	only trans
MSTRG.27209	AT1G33990	contig_6502|arrow|pilon_6827_A_G	203	158	126	120	0.7499611	0.8163952	0.2455592	0.4406041	no cis no trans
MSTRG.27209	AT1G33990	contig_6502|arrow|pilon_6830_T_A	196	139	123	107	0.3226334	0.4109834	0.2617014	0.4601229	no cis no trans
MSTRG.27209	AT1G33990	contig_6502|arrow|pilon_6831_A_T	196	139	123	107	0.3226334	0.4109834	0.2617014	0.4601229	no cis no trans
MSTRG.27209	AT1G33990	contig_6502|arrow|pilon_6847_G_A	167	135	111	105	0.7337888	0.8035403	0.4213677	0.6269649	no cis no trans
MSTRG.27209	AT1G33990	contig_6502|arrow|pilon_6863_A_G	178	119	120	89	0.03771896	0.06336447	0.583042	0.7635767	no cis no trans
MSTRG.27209	AT1G33990	contig_6502|arrow|pilon_6894_C_T	147	89	105	63	0.001484695	0.003420126	1	1	only cis
MSTRG.27209	AT1G33990	contig_6502|arrow|pilon_6921_C_T	117	72	93	47	0.0001256295	0.0003472991	0.4184976	0.6242602	only cis
MSTRG.27209	AT1G33990	contig_6502|arrow|pilon_7130_T_A	30	40	36	51	0.1329019	0.1919067	0.8720573	0.958214	no cis no trans
MSTRG.27209	AT1G33990	contig_6502|arrow|pilon_7146_C_T	34	43	36	57	0.03751423	0.06303954	0.5321692	0.7229507	no cis no trans
MSTRG.27209	AT1G33990	contig_6502|arrow|pilon_7208_T_A	30	45	27	67	4.496432e-05	0.0001338217	0.1420243	0.3023647	only cis
MSTRG.27209	AT1G33990	contig_6502|arrow|pilon_7379_T_C	34	45	18	55	1.691362e-05	5.361985e-05	0.02565924	0.08455465	only cis
MSTRG.27209	AT1G33990	contig_6502|arrow|pilon_7510_A_G	27	44	3	57	6.253852e-14	4.390672e-13	5.431998e-06	5.218042e-05	cis plus trans
MSTRG.27209	AT1G33990	contig_6502|arrow|pilon_7514_C_T	27	45	3	57	6.253852e-14	4.390672e-13	5.823009e-06	5.5668e-05	cis plus trans
MSTRG.27209	AT1G33990	contig_6502|arrow|pilon_7548_C_T	25	46	6	49	1.822834e-09	9.072132e-09	0.001726169	0.009091542	cis plus trans
MSTRG.27214	AT1G47480	contig_6516|arrow|pilon_140861_A_G	57	22	60	6	2.725803e-12	1.707964e-11	0.005553206	0.02442486	cis plus trans
MSTRG.27214	AT1G47480	contig_6516|arrow|pilon_140911_C_T	81	30	87	16	5.394032e-13	3.556663e-12	0.04647946	0.1335083	only cis
MSTRG.27214	AT1G47480	contig_6516|arrow|pilon_140912_C_G	81	29	87	16	5.394032e-13	3.556663e-12	0.06479465	0.1713582	only cis
MSTRG.27214	AT1G47480	contig_6516|arrow|pilon_141011_C_T	122	39	114	26	2.423945e-14	1.756094e-13	0.2626504	0.4613093	only cis
MSTRG.27214	AT1G47480	contig_6516|arrow|pilon_141074_C_A	80	39	63	24	3.479967e-05	0.0001054978	0.4478899	0.6508675	only cis
MSTRG.27214	AT1G47480	contig_6516|arrow|pilon_141077_G_A	74	38	51	24	0.002444228	0.005371916	0.8743516	0.9588125	only cis
MSTRG.27214	AT1G47480	contig_6516|arrow|pilon_141092_T_C	66	39	42	22	0.01685819	0.03091463	0.7439353	0.8775278	only cis
MSTRG.27214	AT1G47480	contig_6516|arrow|pilon_141101_C_T	54	40	30	24	0.4966174	0.5868705	0.8641657	0.9566623	no cis no trans
MSTRG.27211	AT1G47580	contig_6516|arrow|pilon_32990_A_G	93	86	66	109	0.001428057	0.00329461	0.007678386	0.03197603	cis plus trans
MSTRG.27211	AT1G47580	contig_6516|arrow|pilon_33008_A_G	114	94	87	115	0.05720158	0.09178536	0.01811394	0.06425786	no cis no trans
MSTRG.27225	AT5G45170	contig_6519|arrow|pilon_89218_C_A	51	85	36	95	2.559216e-07	1.025216e-06	0.09034688	0.2191414	only cis
MSTRG.27225	AT5G45170	contig_6519|arrow|pilon_89242_G_A	85	102	90	115	0.09345093	0.1413613	0.7614233	0.8877414	no cis no trans
MSTRG.27225	AT5G45170	contig_6519|arrow|pilon_89255_C_G	99	108	108	120	0.4663895	0.5585327	1	1	no cis no trans
MSTRG.27225	AT5G45170	contig_6519|arrow|pilon_89521_A_G	98	82	126	97	0.06054712	0.09654021	0.68796	0.8431803	no cis no trans
MSTRG.27225	AT5G45170	contig_6519|arrow|pilon_89545_T_C	97	84	132	79	0.0003220216	0.0008266019	0.08088605	0.2017253	only cis
MSTRG.27225	AT5G45170	contig_6519|arrow|pilon_90222_A_G	71	65	75	97	0.1090562	0.1617051	0.1373574	0.2954098	no cis no trans
MSTRG.27225	AT5G45170	contig_6519|arrow|pilon_90407_T_C	192	162	135	225	2.428569e-06	8.631337e-06	8.951687e-06	8.268078e-05	cis plus trans
MSTRG.27225	AT5G45170	contig_6519|arrow|pilon_90626_C_A	235	170	165	219	0.006761331	0.01358562	2.601777e-05	0.0002199103	cis plus trans
MSTRG.27225	AT5G45170	contig_6519|arrow|pilon_90677_G_A	205	120	177	152	0.1856978	0.2566044	0.01738668	0.06220702	no cis no trans
MSTRG.27225	AT5G45170	contig_6519|arrow|pilon_90913_T_A	277	176	276	239	0.1125718	0.1660209	0.01916914	0.0671961	no cis no trans
MSTRG.27225	AT5G45170	contig_6519|arrow|pilon_91019_G_A	242	160	228	229	1	1	0.00253626	0.01263901	only trans
MSTRG.27237	AT1G76580	contig_6520|arrow|pilon_114614_A_G	42	38	27	45	0.04437092	0.0730237	0.07389152	0.1886969	no cis no trans
MSTRG.27237	AT1G76580	contig_6520|arrow|pilon_114615_C_A	42	59	27	45	0.04437092	0.0730237	0.6382311	0.8042446	no cis no trans
MSTRG.27237	AT1G76580	contig_6520|arrow|pilon_114663_A_G	97	69	93	41	8.233375e-06	2.726672e-05	0.0545401	0.150655	only cis
MSTRG.27237	AT1G76580	contig_6520|arrow|pilon_114684_G_A	99	68	96	38	5.721979e-07	2.200581e-06	0.0290547	0.09307919	only cis
MSTRG.27237	AT1G76580	contig_6520|arrow|pilon_114712_T_A	96	62	93	36	5.432421e-07	2.093322e-06	0.046359	0.1332212	only cis
MSTRG.27237	AT1G76580	contig_6520|arrow|pilon_114741_A_T	104	71	84	49	0.003049327	0.006536403	0.5558821	0.7426963	only cis
MSTRG.27237	AT1G76580	contig_6520|arrow|pilon_114810_A_G	89	59	63	47	0.1523378	0.2167211	0.7015203	0.8523234	no cis no trans
MSTRG.27237	AT1G76580	contig_6520|arrow|pilon_114858_A_G	63	68	36	57	0.03751423	0.06303954	0.1746093	0.349327	no cis no trans
MSTRG.27237	AT1G76580	contig_6520|arrow|pilon_114870_T_C	52	65	33	53	0.03985363	0.0664739	0.3926881	0.5992064	no cis no trans
MSTRG.27237	AT1G76580	contig_6520|arrow|pilon_114873_T_G	47	64	33	53	0.03985363	0.0664739	0.6610644	0.8219986	no cis no trans
MSTRG.27237	AT1G76580	contig_6520|arrow|pilon_114876_C_T	44	62	33	47	0.1456355	0.208127	1	1	no cis no trans
MSTRG.27237	AT1G76580	contig_6520|arrow|pilon_114891_A_C	32	62	15	51	1.009613e-05	3.310844e-05	0.1584222	0.3265667	only cis
MSTRG.27237	AT1G76580	contig_6520|arrow|pilon_114897_T_C	28	62	9	49	8.959402e-08	3.765721e-07	0.03448617	0.1063679	only cis
MSTRG.27237	AT1G76580	contig_6520|arrow|pilon_114903_A_T	32	61	18	49	0.0001942978	0.000523072	0.3877487	0.594427	only cis
MSTRG.27237	AT1G76580	contig_6520|arrow|pilon_114986_G_A	55	80	48	55	0.5546011	0.6423743	0.4284137	0.6334731	no cis no trans
MSTRG.27237	AT1G76580	contig_6520|arrow|pilon_115020_A_G	64	89	48	63	0.1836572	0.2543561	0.8996822	0.9661906	no cis no trans
MSTRG.27237	AT1G76580	contig_6520|arrow|pilon_115026_A_C	75	88	60	63	0.8569843	0.9068877	0.7197918	0.8634271	no cis no trans
MSTRG.27237	AT1G76580	contig_6520|arrow|pilon_115029_C_T	79	90	60	65	0.7206725	0.7906741	0.9060048	0.9695193	no cis no trans
MSTRG.27237	AT1G76580	contig_6520|arrow|pilon_115100_G_A	81	88	57	59	0.9260778	0.9596936	0.9040899	0.9684036	no cis no trans
MSTRG.27237	AT1G76580	contig_6520|arrow|pilon_115101_A_G	80	88	57	59	0.9260778	0.9596936	0.8102828	0.9212304	no cis no trans
MSTRG.27237	AT1G76580	contig_6520|arrow|pilon_115188_G_T	73	58	48	41	0.5250148	0.6147663	0.8902507	0.9626475	no cis no trans
MSTRG.27237	AT1G76580	contig_6520|arrow|pilon_115199_A_G	76	63	48	41	0.5250148	0.6147663	1	1	no cis no trans
MSTRG.27237	AT1G76580	contig_6520|arrow|pilon_115226_G_T	79	60	45	47	0.9170405	0.9536247	0.2811563	0.4824985	no cis no trans
MSTRG.27237	AT1G76580	contig_6520|arrow|pilon_115249_G_A	82	62	42	53	0.3048852	0.390922	0.06421019	0.1701969	no cis no trans
MSTRG.27237	AT1G76580	contig_6520|arrow|pilon_115268_A_G	76	63	39	51	0.2461064	0.3256131	0.1053935	0.244859	no cis no trans
MSTRG.27237	AT1G76580	contig_6520|arrow|pilon_115307_G_A	76	56	42	53	0.3048852	0.390922	0.05927974	0.1604316	no cis no trans
MSTRG.27237	AT1G76580	contig_6520|arrow|pilon_115322_T_G	72	55	45	55	0.3682016	0.4593344	0.08412665	0.2077813	no cis no trans
MSTRG.27237	AT1G76580	contig_6520|arrow|pilon_115343_T_A	63	50	51	53	0.9219488	0.9568516	0.3432587	0.5500441	no cis no trans
MSTRG.27237	AT1G76580	contig_6520|arrow|pilon_115351_C_T	63	50	54	55	1	1	0.4199568	0.6255734	no cis no trans
MSTRG.27237	AT1G76580	contig_6520|arrow|pilon_115396_C_A	36	44	33	47	0.1456355	0.208127	0.7496575	0.8808551	no cis no trans
MSTRG.27237	AT1G76580	contig_6520|arrow|pilon_115409_G_A	28	44	24	45	0.0154323	0.02851813	0.7271959	0.8678471	only cis
MSTRG.27237	AT1G76580	contig_6520|arrow|pilon_115670_C_T	31	60	21	49	0.001093245	0.002553237	0.6137803	0.7863188	only cis
MSTRG.27237	AT1G76580	contig_6520|arrow|pilon_115716_G_T	51	62	45	49	0.7571891	0.8227024	0.779685	0.8990348	no cis no trans
MSTRG.27237	AT1G76580	contig_6520|arrow|pilon_115748_A_G	58	62	48	43	0.6752225	0.7522534	0.5789932	0.7603909	no cis no trans
MSTRG.27237	AT1G76580	contig_6520|arrow|pilon_115877_G_C	54	42	45	38	0.5104099	0.5996392	0.88029	0.960107	no cis no trans
MSTRG.27237	AT1G76580	contig_6520|arrow|pilon_115959_C_T	31	58	30	41	0.2350976	0.3131579	0.4129547	0.6187728	no cis no trans
MSTRG.27237	AT1G76580	contig_6520|arrow|pilon_115962_C_G	32	58	30	41	0.2350976	0.3131579	0.4176161	0.6232387	no cis no trans
MSTRG.27237	AT1G76580	contig_6520|arrow|pilon_116149_C_A	25	45	33	20	0.09837065	0.1477881	0.00388919	0.01811758	only trans
MSTRG.27237	AT1G76580	contig_6520|arrow|pilon_116161_C_T	29	44	36	18	0.01983433	0.0357127	0.00392066	0.01823432	cis plus trans
MSTRG.27237	AT1G76580	contig_6520|arrow|pilon_116513_G_T	32	42	24	26	0.8877248	0.9339733	0.7132743	0.8596356	no cis no trans
MSTRG.27237	AT1G76580	contig_6520|arrow|pilon_116520_C_G	35	46	27	28	1	1	0.5990403	0.7753982	no cis no trans
MSTRG.27237	AT1G76580	contig_6520|arrow|pilon_116523_G_A	37	47	30	26	0.6888798	0.7632348	0.3027097	0.5067603	no cis no trans
MSTRG.27237	AT1G76580	contig_6520|arrow|pilon_116526_G_A	42	47	36	26	0.2528544	0.3329138	0.2465517	0.4417492	no cis no trans
MSTRG.27237	AT1G76580	contig_6520|arrow|pilon_116549_T_C	43	47	30	30	1	1	0.8679549	0.9573454	no cis no trans
MSTRG.27237	AT1G76580	contig_6520|arrow|pilon_116552_T_A	42	46	30	30	1	1	0.8673326	0.9572735	no cis no trans
MSTRG.27237	AT1G76580	contig_6520|arrow|pilon_116732_C_T	36	43	24	34	0.2370471	0.3151405	0.7278014	0.8681545	no cis no trans
MSTRG.27237	AT1G76580	contig_6520|arrow|pilon_116756_T_A	35	39	21	43	0.008146902	0.01605091	0.1173989	0.2643667	only cis
MSTRG.27237	AT1G76580	contig_6520|arrow|pilon_116957_G_A	24	34	15	32	0.01862384	0.03376429	0.4168943	0.6225614	only cis
MSTRG.27237	AT1G76580	contig_6520|arrow|pilon_117404_C_G	31	35	33	28	0.6089207	0.6914586	0.4791776	0.6779037	no cis no trans
MSTRG.27237	AT1G76580	contig_6520|arrow|pilon_117458_C_T	32	35	33	30	0.8013065	0.8588772	0.7257545	0.8670319	no cis no trans
MSTRG.27237	AT1G76580	contig_6520|arrow|pilon_117658_C_G	31	30	30	26	0.6888798	0.7632348	0.853536	0.953523	no cis no trans
MSTRG.27237	AT1G76580	contig_6520|arrow|pilon_117663_A_G	31	31	30	26	0.6888798	0.7632348	0.7161135	0.8613158	no cis no trans
MSTRG.27237	AT1G76580	contig_6520|arrow|pilon_126063_C_T	22	24	18	34	0.0364834	0.06152908	0.2193398	0.4086485	no cis no trans
MSTRG.27237	AT1G76580	contig_6520|arrow|pilon_126078_C_T	23	24	21	36	0.06273668	0.09976779	0.236739	0.4298418	no cis no trans
MSTRG.27237	AT1G76580	contig_6520|arrow|pilon_126165_T_C	41	30	36	53	0.08932074	0.1360481	0.03838166	0.1155348	no cis no trans
MSTRG.27237	AT1G76580	contig_6520|arrow|pilon_126166_T_G	41	30	36	51	0.1329019	0.1919067	0.05465425	0.1508777	no cis no trans
MSTRG.27238	AT1G76550	contig_6520|arrow|pilon_130737_A_C	33	47	39	14	0.0008023309	0.001943563	0.0003427007	0.002229419	cis plus trans
MSTRG.27238	AT1G76550	contig_6520|arrow|pilon_130740_G_A	33	45	39	14	0.0008023309	0.001943563	0.0006147043	0.003715733	cis plus trans
MSTRG.27238	AT1G76550	contig_6520|arrow|pilon_130966_T_C	23	54	0	51	8.881784e-16	7.01664e-15	2.200038e-06	2.25959e-05	cis plus trans
MSTRG.27238	AT1G76550	contig_6520|arrow|pilon_131023_C_T	29	52	3	55	2.259859e-13	1.533879e-12	1.154876e-05	0.0001044604	cis plus trans
MSTRG.27238	AT1G76550	contig_6520|arrow|pilon_131038_C_G	26	52	3	53	8.137102e-13	5.297705e-12	8.313218e-05	0.0006300744	cis plus trans
MSTRG.27238	AT1G76550	contig_6520|arrow|pilon_131122_A_G	42	41	42	28	0.1196093	0.1748937	0.2583519	0.4561842	no cis no trans
MSTRG.27238	AT1G76550	contig_6520|arrow|pilon_131173_C_A	53	63	42	26	0.06811867	0.1068048	0.04671156	0.1339845	no cis no trans
MSTRG.27238	AT1G76550	contig_6520|arrow|pilon_131311_G_A	56	78	48	20	0.0009143907	0.00216175	0.0001104477	0.0008154247	cis plus trans
MSTRG.27238	AT1G76550	contig_6520|arrow|pilon_131317_G_A	64	79	54	22	0.0003129786	0.0008079417	0.0002124428	0.001462488	cis plus trans
MSTRG.27238	AT1G76550	contig_6520|arrow|pilon_131416_T_C	60	82	30	22	0.3317498	0.4204564	0.07349344	0.187904	no cis no trans
MSTRG.27238	AT1G76550	contig_6520|arrow|pilon_131559_A_T	57	75	42	14	0.0002344459	0.0006256857	6.25068e-05	0.0004875614	cis plus trans
MSTRG.27241	AT1G76490	contig_6520|arrow|pilon_150358_G_C	146	116	171	93	1.822664e-06	6.594003e-06	0.04034007	0.1199194	only cis
MSTRG.27241	AT1G76490	contig_6520|arrow|pilon_150360_G_A	137	116	165	95	1.680691e-05	5.340058e-05	0.0389248	0.1167719	only cis
MSTRG.27241	AT1G76490	contig_6520|arrow|pilon_150412_A_C	114	122	120	97	0.1351331	0.1950227	0.1580739	0.3260571	no cis no trans
MSTRG.27241	AT1G76490	contig_6520|arrow|pilon_150622_A_T	247	119	312	130	2.418776e-18	2.195228e-17	0.3588758	0.5660574	only cis
MSTRG.27241	AT1G76490	contig_6520|arrow|pilon_150742_A_G	188	108	219	71	1.009992e-18	9.367106e-18	0.001704338	0.00899544	cis plus trans
MSTRG.27241	AT1G76490	contig_6520|arrow|pilon_150760_C_T	222	101	285	85	2.331386e-26	3.113966e-25	0.0160732	0.05843597	only cis
MSTRG.27241	AT1G76490	contig_6520|arrow|pilon_150811_A_C	284	127	354	103	2.755162e-33	4.924742e-32	0.005595814	0.02458258	cis plus trans
MSTRG.27241	AT1G76490	contig_6520|arrow|pilon_151013_A_G	246	118	327	103	3.06443e-28	4.439299e-27	0.008751599	0.03564356	cis plus trans
MSTRG.27241	AT1G76490	contig_6520|arrow|pilon_151034_A_G	186	113	255	83	1.762968e-21	1.881237e-20	0.0004071407	0.002594252	cis plus trans
MSTRG.27241	AT1G76490	contig_6520|arrow|pilon_151037_C_T	167	107	234	81	2.254033e-18	2.049982e-17	0.0005582004	0.003419103	cis plus trans
MSTRG.27241	AT1G76490	contig_6520|arrow|pilon_151076_A_G	98	93	129	83	0.001927561	0.004331304	0.05673684	0.1552556	only cis
MSTRG.27241	AT1G76490	contig_6520|arrow|pilon_151079_C_T	84	93	117	83	0.01939694	0.03508696	0.03852051	0.1158307	only cis
MSTRG.27241	AT1G76490	contig_6520|arrow|pilon_151228_C_A	80	105	69	99	0.02496867	0.04401421	0.746293	0.8789233	only cis
MSTRG.27241	AT1G76490	contig_6520|arrow|pilon_151234_A_G	82	102	69	97	0.03579902	0.06067435	0.590328	0.7690174	no cis no trans
MSTRG.27241	AT1G76490	contig_6520|arrow|pilon_151276_A_G	114	90	111	105	0.7337888	0.8035403	0.379134	0.5860811	no cis no trans
MSTRG.27241	AT1G76490	contig_6520|arrow|pilon_151300_A_G	139	66	171	0	6.681912e-52	2.146279e-50	1.507371e-20	6.37541e-19	cis plus trans
MSTRG.27241	AT1G76490	contig_6520|arrow|pilon_151330_C_A	122	81	147	107	0.01424147	0.02668473	0.6340459	0.8009327	only cis
MSTRG.27241	AT1G76490	contig_6520|arrow|pilon_151354_G_C	100	86	153	101	0.001327959	0.003080144	0.2044212	0.3894247	only cis
MSTRG.27241	AT1G76490	contig_6520|arrow|pilon_151363_A_T	86	89	126	101	0.1109728	0.1641577	0.2270443	0.4182622	no cis no trans
MSTRG.27241	AT1G76490	contig_6520|arrow|pilon_151366_G_T	89	90	141	105	0.02544714	0.04482082	0.1392526	0.2982319	only cis
MSTRG.27241	AT1G76490	contig_6520|arrow|pilon_151369_G_A	94	86	156	105	0.001912385	0.004304766	0.1191045	0.2671219	only cis
MSTRG.27241	AT1G76490	contig_6520|arrow|pilon_151402_G_A	94	96	0	275	3.294437e-83	2.189026e-81	4.327908e-45	5.504815e-43	cis plus trans
MSTRG.27241	AT1G76490	contig_6520|arrow|pilon_151420_G_A	155	102	231	107	1.322077e-11	7.880229e-11	0.04629772	0.1330932	only cis
MSTRG.27241	AT1G76490	contig_6520|arrow|pilon_151465_T_C	145	106	198	107	2.096677e-07	8.461489e-07	0.09584938	0.2287477	only cis
MSTRG.27241	AT1G76490	contig_6520|arrow|pilon_151522_T_C	74	105	90	91	1	1	0.1139541	0.2588422	no cis no trans
MSTRG.27241	AT1G76490	contig_6520|arrow|pilon_151525_A_G	75	104	90	91	1	1	0.1403783	0.2998728	no cis no trans
MSTRG.27241	AT1G76490	contig_6520|arrow|pilon_151576_G_C	27	121	24	136	3.43819e-20	3.445209e-19	0.4485105	0.6514087	only cis
MSTRG.27241	AT1G76490	contig_6520|arrow|pilon_151735_A_C	72	80	108	71	0.006961191	0.01396988	0.0202782	0.07026229	only cis
MSTRG.27241	AT1G76490	contig_6520|arrow|pilon_151774_G_A	105	75	147	63	6.46478e-09	3.042183e-08	0.01940364	0.06785091	only cis
MSTRG.27241	AT1G76490	contig_6520|arrow|pilon_151780_G_A	110	73	150	63	2.29573e-09	1.128987e-08	0.03409908	0.1054329	only cis
MSTRG.27241	AT1G76490	contig_6520|arrow|pilon_151795_G_T	123	70	168	55	1.704471e-14	1.245923e-13	0.01348918	0.05068998	only cis
MSTRG.27241	AT1G76490	contig_6520|arrow|pilon_151846_A_G	124	68	153	49	1.190711e-13	8.216508e-13	0.02033909	0.07042774	only cis
MSTRG.27241	AT1G76490	contig_6520|arrow|pilon_151990_G_T	68	51	78	38	0.000258261	0.0006840833	0.1388923	0.2977051	only cis
MSTRG.27246	AT1G76450	contig_6520|arrow|pilon_159741_A_T	113	109	165	103	0.0001830109	0.0004954933	0.02194142	0.07470685	only cis
MSTRG.27246	AT1G76450	contig_6520|arrow|pilon_159753_C_A	154	136	198	111	8.500469e-07	3.204693e-06	0.00782102	0.03246721	cis plus trans
MSTRG.27246	AT1G76450	contig_6520|arrow|pilon_160030_T_C	390	249	327	194	6.108726e-09	2.887791e-08	0.584597	0.7647102	only cis
MSTRG.27246	AT1G76450	contig_6520|arrow|pilon_160072_G_A	334	254	294	196	1.103787e-05	3.600025e-05	0.2925123	0.4952317	only cis
MSTRG.27246	AT1G76450	contig_6520|arrow|pilon_160211_G_A	172	218	189	190	1	1	0.1124709	0.2564761	no cis no trans
MSTRG.27246	AT1G76450	contig_6520|arrow|pilon_160274_T_G	204	304	201	284	0.0001901587	0.0005134296	0.6985999	0.8504578	only cis
MSTRG.27246	AT1G76450	contig_6520|arrow|pilon_160388_C_T	264	307	252	292	0.09441167	0.142796	1	1	no cis no trans
MSTRG.27246	AT1G76450	contig_6520|arrow|pilon_160424_C_G	285	285	288	288	1	1	1	1	no cis no trans
MSTRG.27246	AT1G76450	contig_6520|arrow|pilon_160561_G_A	236	276	210	273	0.00473538	0.009808344	0.4441181	0.6474915	only cis
MSTRG.27246	AT1G76450	contig_6520|arrow|pilon_160913_G_C	73	261	132	269	6.982544e-12	4.249889e-11	0.0009414572	0.005393174	cis plus trans
MSTRG.27247	AT1G76405	contig_6520|arrow|pilon_208411_G_A	67	93	48	85	0.00169432	0.003849966	0.3377645	0.5444254	only cis
MSTRG.27247	AT1G76405	contig_6520|arrow|pilon_208626_C_G	83	116	57	79	0.07135327	0.1114302	1	1	no cis no trans
MSTRG.27247	AT1G76405	contig_6520|arrow|pilon_208641_T_C	99	133	81	111	0.0360834	0.06111474	0.9217747	0.9801608	no cis no trans
MSTRG.27247	AT1G76405	contig_6520|arrow|pilon_208686_T_C	104	135	87	103	0.276463	0.3592439	0.6957862	0.848691	no cis no trans
MSTRG.27247	AT1G76405	contig_6520|arrow|pilon_208840_G_A	93	145	84	122	0.009769983	0.01884564	0.7707382	0.8931782	only cis
MSTRG.27247	AT1G76405	contig_6520|arrow|pilon_208849_C_G	91	150	81	115	0.0181888	0.03318055	0.4909834	0.6879729	only cis
MSTRG.27247	AT1G76405	contig_6520|arrow|pilon_208867_C_G	84	142	75	120	0.001560712	0.003578975	0.840324	0.9463777	only cis
MSTRG.27247	AT1G76405	contig_6520|arrow|pilon_208885_C_G	82	130	72	109	0.007284418	0.01453713	0.8364126	0.9435353	only cis
MSTRG.27247	AT1G76405	contig_6520|arrow|pilon_208920_T_G	63	126	54	126	8.21979e-08	3.474128e-07	0.5040141	0.6988004	only cis
MSTRG.27247	AT1G76405	contig_6520|arrow|pilon_208969_T_A	34	104	24	128	2.353101e-18	2.136875e-17	0.07732078	0.1951767	only cis
MSTRG.27248	AT1G76390	contig_6520|arrow|pilon_211855_A_C	33	38	51	47	0.7620362	0.8268411	0.5340438	0.7244615	no cis no trans
MSTRG.27248	AT1G76390	contig_6520|arrow|pilon_211878_C_T	40	36	63	53	0.4034697	0.4945858	0.8826783	0.9605325	no cis no trans
MSTRG.27248	AT1G76390	contig_6520|arrow|pilon_212096_G_T	45	34	72	49	0.04505174	0.07403622	0.7698912	0.892723	no cis no trans
MSTRG.27248	AT1G76390	contig_6520|arrow|pilon_212141_T_C	60	39	84	65	0.1400554	0.2009077	0.5149335	0.7082272	no cis no trans
MSTRG.27248	AT1G76390	contig_6520|arrow|pilon_212317_G_A	64	38	75	59	0.1948567	0.2670973	0.3500771	0.5570961	no cis no trans
MSTRG.27248	AT1G76390	contig_6520|arrow|pilon_212468_G_C	65	42	69	77	0.5625209	0.6494755	0.04133284	0.1221687	no cis no trans
MSTRG.27248	AT1G76390	contig_6520|arrow|pilon_212493_A_G	68	41	66	75	0.5006293	0.5899933	0.01552228	0.05680896	no cis no trans
MSTRG.27248	AT1G76390	contig_6520|arrow|pilon_212556_T_C	49	48	39	69	0.005023518	0.01032341	0.04778085	0.1363366	only cis
MSTRG.27248	AT1G76390	contig_6520|arrow|pilon_212571_G_A	40	47	33	65	0.00160058	0.00366371	0.09873995	0.2336572	only cis
MSTRG.27248	AT1G76390	contig_6520|arrow|pilon_212580_T_C	35	50	33	67	0.0008737198	0.002096242	0.2854185	0.4872457	only cis
MSTRG.27249	AT1G76390	contig_6520|arrow|pilon_212726_C_A	56	64	51	89	0.001667514	0.003794925	0.1017405	0.2387053	only cis
MSTRG.27249	AT1G76390	contig_6520|arrow|pilon_212735_C_T	54	65	51	93	0.0005851398	0.001449633	0.1288838	0.2825386	only cis
MSTRG.27249	AT1G76390	contig_6520|arrow|pilon_212738_G_A	60	66	60	93	0.009453836	0.01831234	0.1817638	0.3594485	only cis
MSTRG.27249	AT1G76390	contig_6520|arrow|pilon_212787_G_A	96	85	87	87	1	1	0.5961767	0.7732548	no cis no trans
MSTRG.27249	AT1G76390	contig_6520|arrow|pilon_212793_A_G	104	88	96	87	0.5543866	0.6423743	0.7569439	0.8849167	no cis no trans
MSTRG.27249	AT1G76390	contig_6520|arrow|pilon_212850_C_T	126	90	102	85	0.2419103	0.3211556	0.4810114	0.6794224	no cis no trans
MSTRG.27249	AT1G76390	contig_6520|arrow|pilon_213015_A_C	151	93	138	115	0.1664984	0.234048	0.1023627	0.2397877	no cis no trans
MSTRG.27249	AT1G76390	contig_6520|arrow|pilon_213120_G_A	66	77	48	105	4.696505e-06	1.607443e-05	0.01194049	0.04591362	cis plus trans
MSTRG.27249	AT1G76390	contig_6520|arrow|pilon_213127_G_A	22	76	9	103	2.314511e-21	2.458677e-20	0.005655043	0.0247986	cis plus trans
MSTRG.27249	AT1G76390	contig_6520|arrow|pilon_213182_A_G	29	41	24	69	3.302894e-06	1.15066e-05	0.04300269	0.1258461	only cis
MSTRG.27249	AT1G76390	contig_6520|arrow|pilon_213183_G_T	29	41	24	69	3.302894e-06	1.15066e-05	0.04300269	0.1258461	only cis
MSTRG.27249	AT1G76390	contig_6520|arrow|pilon_213185_T_A	29	41	24	69	3.302894e-06	1.15066e-05	0.04300269	0.1258461	only cis
MSTRG.27250	AT1G76380	contig_6520|arrow|pilon_218883_G_A	34	27	42	26	0.06811867	0.1068048	0.5910976	0.7695166	no cis no trans
MSTRG.27250	AT1G76380	contig_6520|arrow|pilon_218892_G_C	31	25	36	22	0.0869489	0.1327575	0.5685165	0.7524445	no cis no trans
MSTRG.27250	AT1G76380	contig_6520|arrow|pilon_218904_G_A	36	28	42	26	0.06811867	0.1068048	0.5961341	0.7732412	no cis no trans
MSTRG.27250	AT1G76380	contig_6520|arrow|pilon_218973_A_T	35	28	30	34	0.7079808	0.7799784	0.376612	0.5835544	no cis no trans
MSTRG.27250	AT1G76380	contig_6520|arrow|pilon_219214_T_C	41	32	21	41	0.01513408	0.0281766	0.01494737	0.05512315	only cis
MSTRG.27250	AT1G76380	contig_6520|arrow|pilon_219402_T_C	41	26	27	34	0.442626	0.5335487	0.07595011	0.1925493	no cis no trans
MSTRG.27250	AT1G76380	contig_6520|arrow|pilon_219474_T_C	24	26	21	26	0.5600646	0.6471218	0.8392427	0.9456336	no cis no trans
MSTRG.27250	AT1G76380	contig_6520|arrow|pilon_219700_G_C	26	44	24	36	0.1550019	0.219512	0.8566728	0.954671	no cis no trans
MSTRG.27250	AT1G76380	contig_6520|arrow|pilon_219756_A_T	53	38	36	32	0.7163008	0.786664	0.5225522	0.7147568	no cis no trans
MSTRG.27250	AT1G76380	contig_6520|arrow|pilon_219784_C_T	60	37	33	30	0.8013065	0.8588772	0.2544143	0.4513697	no cis no trans
MSTRG.27250	AT1G76380	contig_6520|arrow|pilon_219849_G_A	90	44	87	36	4.848718e-06	1.654139e-05	0.5904233	0.7691042	only cis
MSTRG.27250	AT1G76380	contig_6520|arrow|pilon_219894_T_G	86	39	105	32	2.876304e-10	1.538222e-09	0.1660807	0.3373547	only cis
MSTRG.27250	AT1G76380	contig_6520|arrow|pilon_219954_G_A	79	37	96	43	8.118472e-06	2.690729e-05	0.8928158	0.9634632	only cis
MSTRG.27251	AT1G76350	contig_6520|arrow|pilon_228243_A_C	43	18	51	14	4.475225e-06	1.536271e-05	0.3154435	0.52082	only cis
MSTRG.27252	AT1G76340	contig_6520|arrow|pilon_235165_G_A	26	31	39	22	0.03961701	0.06615443	0.06377406	0.1693015	no cis no trans
MSTRG.27252	AT1G76340	contig_6520|arrow|pilon_235252_C_T	29	39	42	26	0.06811867	0.1068048	0.03900858	0.1169603	no cis no trans
MSTRG.27252	AT1G76340	contig_6520|arrow|pilon_235259_T_A	29	40	42	26	0.06811867	0.1068048	0.02637602	0.08639182	no cis no trans
MSTRG.27252	AT1G76340	contig_6520|arrow|pilon_235324_C_T	32	41	36	36	1	1	0.5074287	0.7018106	no cis no trans
MSTRG.27252	AT1G76340	contig_6520|arrow|pilon_235327_T_A	31	40	36	34	0.9049745	0.9458753	0.4010433	0.6074872	no cis no trans
MSTRG.27252	AT1G76340	contig_6520|arrow|pilon_235435_A_G	36	49	30	41	0.2350976	0.3131579	1	1	no cis no trans
MSTRG.27255	AT1G20580	contig_6520|arrow|pilon_243510_C_T	58	101	66	34	0.00178993	0.00404637	3.99524e-06	3.931863e-05	cis plus trans
MSTRG.27255	AT1G20580	contig_6520|arrow|pilon_243518_A_T	67	98	66	34	0.00178993	0.00404637	7.906452e-05	0.0006023231	cis plus trans
MSTRG.27255	AT1G20580	contig_6520|arrow|pilon_243535_A_G	76	106	75	47	0.01417049	0.02656567	0.00101719	0.005764702	cis plus trans
MSTRG.27255	AT1G20580	contig_6520|arrow|pilon_243730_T_G	120	136	63	91	0.02924557	0.0506447	0.2599013	0.4580151	no cis no trans
MSTRG.27255	AT1G20580	contig_6520|arrow|pilon_243735_G_C	119	143	60	103	0.0009442928	0.002228625	0.08652992	0.2121225	only cis
MSTRG.27255	AT1G20580	contig_6520|arrow|pilon_244491_C_A	73	82	51	67	0.1670511	0.2346523	0.5417006	0.7310567	no cis no trans
MSTRG.27255	AT1G20580	contig_6520|arrow|pilon_244508_G_A	61	121	39	63	0.02229766	0.03971867	0.4395427	0.6434454	only cis
MSTRG.27255	AT1G20580	contig_6520|arrow|pilon_244518_C_A	59	124	39	63	0.02229766	0.03971867	0.3626167	0.5698175	only cis
MSTRG.27255	AT1G20580	contig_6520|arrow|pilon_244554_T_C	32	96	24	43	0.02711999	0.0473159	0.1342002	0.2905427	only cis
MSTRG.27258	AT1G76260	contig_6520|arrow|pilon_253718_A_G	34	24	27	24	0.7797679	0.8420566	0.5681213	0.7521071	no cis no trans
MSTRG.27258	AT1G76260	contig_6520|arrow|pilon_253763_A_G	30	21	27	22	0.5681724	0.6543801	0.8401008	0.9462028	no cis no trans
MSTRG.27258	AT1G76260	contig_6520|arrow|pilon_253775_T_C	31	21	27	24	0.7797679	0.8420566	0.5538882	0.7410329	no cis no trans
MSTRG.27270	AT1G76200	contig_6520|arrow|pilon_277086_A_C	63	48	57	22	0.0001025964	0.0002891991	0.03348319	0.1039505	only cis
MSTRG.27270	AT1G76200	contig_6520|arrow|pilon_277173_G_A	271	165	201	136	0.0004722091	0.00118705	0.5035028	0.6983406	only cis
MSTRG.27270	AT1G76200	contig_6520|arrow|pilon_277189_C_T	287	162	207	136	0.0001494198	0.0004089953	0.3359719	0.5425311	only cis
MSTRG.27270	AT1G76200	contig_6520|arrow|pilon_277194_T_A	289	158	204	136	0.0002677999	0.0007077094	0.2060407	0.3914482	only cis
MSTRG.27270	AT1G76200	contig_6520|arrow|pilon_277252_T_A	345	189	228	194	0.1080727	0.1603048	0.001115778	0.006240228	only trans
MSTRG.27270	AT1G76200	contig_6520|arrow|pilon_277758_G_T	310	224	225	198	0.2061182	0.280493	0.1492421	0.3131199	no cis no trans
MSTRG.27270	AT1G76200	contig_6520|arrow|pilon_277773_G_A	285	229	207	211	0.883364	0.931452	0.07513433	0.1910447	no cis no trans
MSTRG.27270	AT1G76200	contig_6520|arrow|pilon_278043_G_A	301	234	210	217	0.7715804	0.8358308	0.0318947	0.1001114	no cis no trans
MSTRG.27270	AT1G76200	contig_6520|arrow|pilon_278091_C_G	242	226	159	186	0.1614783	0.2272021	0.1188176	0.2665881	no cis no trans
MSTRG.27270	AT1G76200	contig_6520|arrow|pilon_278115_C_T	180	180	105	140	0.0296343	0.05130449	0.09701498	0.2307621	no cis no trans
MSTRG.27270	AT1G76200	contig_6520|arrow|pilon_278126_C_T	106	141	66	120	9.174303e-05	0.0002611481	0.1367448	0.294524	only cis
MSTRG.27273	AT2G44270	contig_6520|arrow|pilon_286094_A_C	37	51	33	24	0.2892437	0.3743894	0.08849619	0.2157222	no cis no trans
MSTRG.27273	AT2G44270	contig_6520|arrow|pilon_286115_A_G	44	54	45	20	0.002626377	0.005735259	0.002416362	0.01213657	cis plus trans
MSTRG.27273	AT2G44270	contig_6520|arrow|pilon_286136_A_G	46	56	39	22	0.03961701	0.06615443	0.02363302	0.07922417	no cis no trans
MSTRG.27274	AT1G76160	contig_6520|arrow|pilon_289151_C_T	79	99	78	120	0.003465986	0.007393156	0.347045	0.553959	only cis
MSTRG.27274	AT1G76160	contig_6520|arrow|pilon_289216_C_T	88	88	90	115	0.09345093	0.1413613	0.2577709	0.4553832	no cis no trans
MSTRG.27274	AT1G76160	contig_6520|arrow|pilon_289355_C_T	79	92	75	122	0.0009978236	0.002342234	0.1379576	0.2963623	only cis
MSTRG.27274	AT1G76160	contig_6520|arrow|pilon_289418_T_C	95	110	105	132	0.09103111	0.1383449	0.7019224	0.8526825	no cis no trans
MSTRG.27274	AT1G76160	contig_6520|arrow|pilon_290640_T_C	134	157	102	186	8.467397e-07	3.193261e-06	0.01111458	0.0433246	cis plus trans
MSTRG.27274	AT1G76160	contig_6520|arrow|pilon_290778_T_G	117	147	75	203	8.619021e-15	6.440772e-14	3.372249e-05	0.000278218	cis plus trans
MSTRG.27274	AT1G76160	contig_6520|arrow|pilon_290781_C_T	114	143	69	196	2.862597e-15	2.201575e-14	1.503717e-05	0.0001331116	cis plus trans
MSTRG.27274	AT1G76160	contig_6520|arrow|pilon_290838_G_A	87	144	42	201	4.615078e-26	6.097046e-25	6.320349e-07	7.079806e-06	cis plus trans
MSTRG.27274	AT1G76160	contig_6520|arrow|pilon_291105_G_A	47	174	24	207	1.631342e-37	3.388195e-36	0.001804204	0.009449345	cis plus trans
MSTRG.27274	AT1G76160	contig_6520|arrow|pilon_291174_A_C	144	165	81	233	3.356187e-18	3.023171e-17	8.123284e-08	1.037488e-06	cis plus trans
MSTRG.27274	AT1G76160	contig_6520|arrow|pilon_291226_C_A	247	232	180	288	6.794669e-07	2.591388e-06	5.183707e-05	0.0004117077	cis plus trans
MSTRG.27274	AT1G76160	contig_6520|arrow|pilon_291394_G_A	278	225	327	316	0.6933461	0.7669635	0.1524478	0.3178889	no cis no trans
MSTRG.27274	AT1G76160	contig_6520|arrow|pilon_291396_G_T	277	227	321	320	1	1	0.1077015	0.2485519	no cis no trans
MSTRG.27274	AT1G76160	contig_6520|arrow|pilon_291822_T_C	130	243	96	213	2.407736e-11	1.406445e-10	0.3269169	0.5330299	only cis
MSTRG.27274	AT1G76160	contig_6520|arrow|pilon_291830_T_G	111	202	69	213	2.913801e-18	2.634554e-17	0.004189156	0.01928616	cis plus trans
MSTRG.27274	AT1G76160	contig_6520|arrow|pilon_291922_G_A	40	283	36	257	2.672183e-42	6.453794e-41	1	1	only cis
MSTRG.27274	AT1G76160	contig_6520|arrow|pilon_291933_G_C	29	281	30	261	3.755379e-47	1.051446e-45	0.784092	0.902055	only cis
MSTRG.27274	AT1G76160	contig_6520|arrow|pilon_292103_T_C	40	52	24	73	6.404732e-07	2.452467e-06	0.008773865	0.03571651	cis plus trans
MSTRG.27275	AT1G76150	contig_6520|arrow|pilon_293887_A_G	21	69	30	47	0.06754925	0.1061352	0.04258759	0.1249265	no cis no trans
MSTRG.27275	AT1G76150	contig_6520|arrow|pilon_293907_T_C	23	74	36	53	0.08932074	0.1360481	0.01794465	0.06379241	no cis no trans
MSTRG.27276	AT1G76140	contig_6520|arrow|pilon_294649_C_A	41	133	42	122	3.052464e-10	1.628183e-09	0.7052548	0.8547733	only cis
MSTRG.27276	AT1G76140	contig_6520|arrow|pilon_295617_C_T	60	24	48	47	1	1	0.005749255	0.02515597	only trans
MSTRG.27276	AT1G76140	contig_6520|arrow|pilon_295778_G_C	36	31	36	47	0.2722689	0.3550152	0.2504753	0.4465523	no cis no trans
MSTRG.27276	AT1G76140	contig_6520|arrow|pilon_296083_G_A	42	30	33	49	0.09703091	0.1463685	0.03540035	0.1085224	no cis no trans
MSTRG.27276	AT1G76140	contig_6520|arrow|pilon_296122_C_G	61	31	54	55	1	1	0.02190449	0.07460844	no cis no trans
MSTRG.27277	AT1G76130	contig_6520|arrow|pilon_305036_A_T	134	138	42	43	1	1	1	1	no cis no trans
MSTRG.27277	AT1G76130	contig_6520|arrow|pilon_305233_T_A	170	115	111	45	1.280078e-07	5.292837e-07	0.01736202	0.06214114	only cis
MSTRG.27277	AT1G76130	contig_6520|arrow|pilon_305352_G_A	145	105	96	49	0.0001176	0.0003263834	0.110073	0.2524906	only cis
MSTRG.27277	AT1G76130	contig_6520|arrow|pilon_305466_C_T	95	90	66	38	0.007799616	0.01545511	0.04942137	0.1398663	only cis
MSTRG.27277	AT1G76130	contig_6520|arrow|pilon_305499_T_C	65	84	42	36	0.5715867	0.6571234	0.162486	0.3324165	no cis no trans
MSTRG.27277	AT1G76130	contig_6520|arrow|pilon_305892_G_A	75	71	57	41	0.1292926	0.1876005	0.3590785	0.5662489	no cis no trans
MSTRG.27277	AT1G76130	contig_6520|arrow|pilon_306121_A_G	115	50	102	67	0.008715331	0.01705076	0.08544843	0.2101301	only cis
MSTRG.27277	AT1G76130	contig_6520|arrow|pilon_306124_A_G	118	71	102	67	0.008715331	0.01705076	0.7443897	0.8777641	only cis
MSTRG.27277	AT1G76130	contig_6520|arrow|pilon_306181_A_G	109	68	84	63	0.09870073	0.148201	0.4283648	0.6334165	no cis no trans
MSTRG.27277	AT1G76130	contig_6520|arrow|pilon_306344_T_C	112	86	93	53	0.001172563	0.002731982	0.2213905	0.4111741	only cis
MSTRG.27277	AT1G76130	contig_6520|arrow|pilon_306400_A_T	107	92	93	61	0.01223705	0.02324201	0.2342544	0.4267543	only cis
MSTRG.27277	AT1G76130	contig_6520|arrow|pilon_306424_T_A	100	85	84	61	0.06732947	0.1059655	0.5042974	0.6990264	no cis no trans
MSTRG.27277	AT1G76130	contig_6520|arrow|pilon_306427_G_A	100	83	81	61	0.1105134	0.1636431	0.7357104	0.8728038	no cis no trans
MSTRG.27277	AT1G76130	contig_6520|arrow|pilon_306514_G_A	67	75	57	51	0.6306338	0.7118798	0.4437636	0.6472299	no cis no trans
MSTRG.27280	AT1G76110	contig_6520|arrow|pilon_313403_A_C	58	36	30	20	0.2026388	0.276411	0.8591652	0.9551665	no cis no trans
MSTRG.27269	AT1G76090	contig_6520|arrow|pilon_316512_A_G	76	461	99	373	1.935853e-38	4.150503e-37	0.004608056	0.02090949	cis plus trans
MSTRG.27269	AT1G76090	contig_6520|arrow|pilon_316970_C_A	288	674	417	365	0.06812051	0.1068065	3.892759e-23	1.931196e-21	only trans
MSTRG.27269	AT1G76090	contig_6520|arrow|pilon_316971_A_T	196	674	279	363	0.001038398	0.002433543	6.18254e-18	2.174245e-16	cis plus trans
MSTRG.27269	AT1G76090	contig_6520|arrow|pilon_316972_T_G	195	675	279	367	0.0006086452	0.001505912	9.970633e-18	3.43762e-16	cis plus trans
MSTRG.27269	AT1G76090	contig_6520|arrow|pilon_316974_G_C	195	674	279	365	0.0007967361	0.001932696	6.278355e-18	2.205159e-16	cis plus trans
MSTRG.27269	AT1G76090	contig_6520|arrow|pilon_316977_G_C	196	644	279	346	0.008239143	0.01622296	9.817872e-18	3.386911e-16	cis plus trans
MSTRG.27221	AT1G76900	contig_6520|arrow|pilon_31832_T_C	23	27	24	24	1	1	0.8398736	0.9460692	no cis no trans
MSTRG.27221	AT1G76900	contig_6520|arrow|pilon_31912_C_A	44	39	39	30	0.3355576	0.4238911	0.7440739	0.8775837	no cis no trans
MSTRG.27221	AT1G76900	contig_6520|arrow|pilon_32002_C_T	47	43	39	18	0.007508176	0.01495627	0.06009341	0.1620674	only cis
MSTRG.27221	AT1G76900	contig_6520|arrow|pilon_32080_G_A	41	31	39	14	0.0008023309	0.001943563	0.06192589	0.1656315	only cis
MSTRG.27221	AT1G76900	contig_6520|arrow|pilon_32104_T_C	39	27	42	14	0.0002344459	0.0006256857	0.08360422	0.2068024	only cis
MSTRG.27221	AT1G76900	contig_6520|arrow|pilon_32116_A_C	36	24	39	14	0.0008023309	0.001943563	0.1632334	0.3334221	only cis
MSTRG.27269	AT1G76090	contig_6520|arrow|pilon_321828_T_C	56	148	39	71	0.002943639	0.006325318	0.1573387	0.3249932	only cis
MSTRG.27269	AT1G76090	contig_6520|arrow|pilon_321831_A_G	57	150	39	71	0.002943639	0.006325318	0.158744	0.326978	only cis
MSTRG.27269	AT1G76090	contig_6520|arrow|pilon_321876_C_A	83	193	54	71	0.1521209	0.2166778	0.0123526	0.04723377	only trans
MSTRG.27269	AT1G76090	contig_6520|arrow|pilon_321894_C_A	83	212	54	87	0.006829552	0.01371123	0.03636913	0.11081	only cis
MSTRG.27269	AT1G76090	contig_6520|arrow|pilon_321918_C_A	60	223	36	87	4.848718e-06	1.654139e-05	0.09806485	0.232561	only cis
MSTRG.27269	AT1G76090	contig_6520|arrow|pilon_321921_C_A	52	225	36	93	5.432421e-07	2.093322e-06	0.05178488	0.1448294	only cis
MSTRG.27269	AT1G76090	contig_6520|arrow|pilon_321924_C_G	51	229	42	93	1.346977e-05	4.331579e-05	0.003869174	0.01803639	cis plus trans
MSTRG.27269	AT1G76090	contig_6520|arrow|pilon_321952_C_G	74	231	69	93	0.07042523	0.1101957	5.836899e-05	0.0004579251	only trans
MSTRG.27269	AT1G76090	contig_6520|arrow|pilon_321963_C_T	79	228	63	93	0.01994575	0.03580418	0.001409865	0.007627322	cis plus trans
MSTRG.27269	AT1G76090	contig_6520|arrow|pilon_321978_T_A	94	229	72	95	0.08837581	0.1348136	0.002470108	0.01236242	only trans
MSTRG.27269	AT1G76090	contig_6520|arrow|pilon_322008_T_C	138	263	93	115	0.145188	0.2078071	0.0138477	0.05178317	no cis no trans
MSTRG.27269	AT1G76090	contig_6520|arrow|pilon_322023_G_T	143	262	99	115	0.3051759	0.3912264	0.00933527	0.03757287	only trans
MSTRG.27269	AT1G76090	contig_6520|arrow|pilon_322116_G_C	145	236	93	85	0.5999363	0.6849311	0.001795563	0.009412221	only trans
MSTRG.27269	AT1G76090	contig_6520|arrow|pilon_322164_T_G	102	232	57	97	0.001587677	0.003638656	0.1767856	0.3524124	only cis
MSTRG.27269	AT1G76090	contig_6520|arrow|pilon_322177_T_C	58	202	27	81	1.907413e-07	7.711298e-07	0.5886839	0.7678357	only cis
MSTRG.27269	AT1G76090	contig_6520|arrow|pilon_322179_G_C	52	171	24	77	1.18068e-07	4.900746e-07	1	1	only cis
MSTRG.27269	AT1G76090	contig_6520|arrow|pilon_322185_A_T	49	192	30	69	0.0001109404	0.0003090448	0.06548255	0.1726697	only cis
MSTRG.27269	AT1G76090	contig_6520|arrow|pilon_322197_T_C	54	203	39	67	0.008416994	0.01654814	0.002318353	0.01171522	cis plus trans
MSTRG.27269	AT1G76090	contig_6520|arrow|pilon_322272_G_C	139	238	84	73	0.4249116	0.5161002	0.0005073411	0.003148247	only trans
MSTRG.27269	AT1G76090	contig_6520|arrow|pilon_322278_T_G	139	246	84	77	0.6364458	0.7168905	0.0005823577	0.003547588	only trans
MSTRG.27269	AT1G76090	contig_6520|arrow|pilon_322329_T_C	185	267	120	75	0.001560712	0.003578975	2.101004e-06	2.167457e-05	cis plus trans
MSTRG.27269	AT1G76090	contig_6520|arrow|pilon_322416_G_A	237	328	180	134	0.01098438	0.02101281	1.638216e-05	0.0001439573	cis plus trans
MSTRG.27269	AT1G76090	contig_6520|arrow|pilon_322440_T_C	237	334	177	136	0.0236097	0.04183076	2.265637e-05	0.000193897	cis plus trans
MSTRG.27269	AT1G76090	contig_6520|arrow|pilon_322491_T_G	209	361	156	156	1	1	0.0001478347	0.001058868	only trans
MSTRG.27269	AT1G76090	contig_6520|arrow|pilon_322515_G_A	163	366	96	164	2.949081e-05	9.050185e-05	0.09070415	0.2197748	only cis
MSTRG.27269	AT1G76090	contig_6520|arrow|pilon_322518_A_G	156	357	93	148	0.0004793411	0.001204457	0.03075504	0.09738722	only cis
MSTRG.27269	AT1G76090	contig_6520|arrow|pilon_322551_T_A	106	331	63	132	8.69597e-07	3.273352e-06	0.04090135	0.1211914	only cis
MSTRG.27269	AT1G76090	contig_6520|arrow|pilon_322557_A_T	104	327	78	130	0.0003810436	0.0009674711	0.0005396025	0.003318895	cis plus trans
MSTRG.27269	AT1G76090	contig_6520|arrow|pilon_322567_A_C	107	319	84	120	0.01406691	0.02643296	6.322744e-05	0.000492356	cis plus trans
MSTRG.27269	AT1G76090	contig_6520|arrow|pilon_322587_A_C	176	340	129	130	1	1	3.433787e-05	0.0002828765	only trans
MSTRG.27269	AT1G76090	contig_6520|arrow|pilon_322667_A_C	218	311	144	115	0.08168839	0.1257961	0.0001867029	0.001304096	only trans
MSTRG.27269	AT1G76090	contig_6520|arrow|pilon_322669_A_C	208	317	141	115	0.1179977	0.172929	4.844741e-05	0.000387257	only trans
MSTRG.27269	AT1G76090	contig_6520|arrow|pilon_322738_G_A	206	259	147	103	0.006422025	0.01296345	0.0002283491	0.001560278	cis plus trans
MSTRG.27269	AT1G76090	contig_6520|arrow|pilon_322746_G_A	206	270	141	103	0.01767099	0.03232224	0.00028217	0.001879689	cis plus trans
MSTRG.27269	AT1G76090	contig_6520|arrow|pilon_322785_A_T	194	254	147	134	0.4741424	0.5662122	0.01827618	0.06471027	no cis no trans
MSTRG.27259	AT1G76080	contig_6520|arrow|pilon_323933_C_A	452	798	378	233	4.847421e-09	2.322723e-08	1.351616e-25	7.728496e-24	cis plus trans
MSTRG.27259	AT1G76080	contig_6520|arrow|pilon_324018_A_G	281	1121	240	371	1.301178e-07	5.366551e-07	1.017145e-18	3.788248e-17	cis plus trans
MSTRG.27259	AT1G76080	contig_6520|arrow|pilon_324023_A_T	282	1147	243	383	2.43234e-08	1.086684e-07	4.36103e-19	1.664691e-17	cis plus trans
MSTRG.27259	AT1G76080	contig_6520|arrow|pilon_324026_C_A	210	1154	183	387	8.276352e-18	7.281978e-17	6.386212e-16	1.903492e-14	cis plus trans
MSTRG.27259	AT1G76080	contig_6520|arrow|pilon_324102_A_T	674	1199	573	387	2.110646e-09	1.043431e-08	3.894215e-33	3.242946e-31	cis plus trans
MSTRG.27259	AT1G76080	contig_6520|arrow|pilon_324110_G_A	705	1194	582	391	9.949506e-10	5.077242e-09	6.510565e-31	4.895971e-29	cis plus trans
MSTRG.27259	AT1G76080	contig_6520|arrow|pilon_324161_A_G	1138	1221	993	419	5.471197e-54	1.852129e-52	9.239799e-41	1.023086e-38	cis plus trans
MSTRG.27259	AT1G76080	contig_6520|arrow|pilon_324666_C_T	1199	1312	747	403	2.169424e-24	2.655193e-23	2.142398e-22	1.022454e-20	cis plus trans
MSTRG.27259	AT1G76080	contig_6520|arrow|pilon_324705_C_T	850	1349	498	433	0.0358915	0.06082815	2.230324e-14	5.875211e-13	only trans
MSTRG.27259	AT1G76080	contig_6520|arrow|pilon_324734_T_A	514	1333	336	458	1.692207e-05	5.364544e-05	5.900948e-13	1.365564e-11	cis plus trans
MSTRG.27259	AT1G76080	contig_6520|arrow|pilon_324787_G_C	174	914	96	569	1.144679e-82	7.555529e-81	0.4133574	0.6191289	only cis
MSTRG.27259	AT1G76080	contig_6520|arrow|pilon_324890_G_C	1522	1242	855	385	1.907625e-41	4.482228e-40	7.690401e-17	2.482224e-15	cis plus trans
MSTRG.27259	AT1G76080	contig_6520|arrow|pilon_325002_T_A	342	710	270	194	0.0004851776	0.001218244	1.036629e-20	4.446467e-19	cis plus trans
MSTRG.27259	AT1G76080	contig_6520|arrow|pilon_325003_T_G	260	709	207	194	0.5490588	0.6373795	4.436847e-18	1.577842e-16	only trans
MSTRG.27259	AT1G76080	contig_6520|arrow|pilon_325004_C_A	260	667	207	186	0.3130372	0.4001463	3.080128e-17	1.026248e-15	only trans
MSTRG.27259	AT1G76080	contig_6520|arrow|pilon_325010_T_A	260	646	207	176	0.1251826	0.1822249	1.608305e-17	5.456416e-16	only trans
MSTRG.27259	AT1G76080	contig_6520|arrow|pilon_325026_A_T	61	329	39	152	5.89035e-17	4.957667e-16	0.1612862	0.3307045	only cis
MSTRG.27259	AT1G76080	contig_6520|arrow|pilon_325035_G_A	35	328	24	152	6.014262e-24	7.225823e-23	0.1856801	0.3648607	only cis
MSTRG.27264	AT1G76050	contig_6520|arrow|pilon_330714_T_A	27	26	27	26	1	1	1	1	no cis no trans
MSTRG.27264	AT1G76050	contig_6520|arrow|pilon_330779_A_G	27	21	18	30	0.1114029	0.1644466	0.1013116	0.2379974	no cis no trans
MSTRG.27266	AT1G76030	contig_6520|arrow|pilon_344108_A_G	25	210	24	267	4.561605e-53	1.510465e-51	0.3682583	0.5752524	only cis
MSTRG.27266	AT1G76030	contig_6520|arrow|pilon_344117_T_C	29	220	27	277	2.07017e-53	6.927267e-52	0.3220685	0.5277999	only cis
MSTRG.27266	AT1G76030	contig_6520|arrow|pilon_344153_A_T	54	177	30	225	3.9921e-38	8.448682e-37	0.0007628015	0.004487386	cis plus trans
MSTRG.27266	AT1G76030	contig_6520|arrow|pilon_344171_G_A	61	161	39	194	6.459637e-26	8.460953e-25	0.006515672	0.02790852	cis plus trans
MSTRG.27266	AT1G76030	contig_6520|arrow|pilon_344225_T_G	36	119	9	142	6.591678e-32	1.111804e-30	1.811881e-05	0.0001579449	cis plus trans
MSTRG.27266	AT1G76030	contig_6520|arrow|pilon_344228_G_A	36	113	9	117	4.187573e-25	5.285328e-24	0.0001340863	0.0009702155	cis plus trans
MSTRG.27266	AT1G76030	contig_6520|arrow|pilon_344231_T_G	40	112	9	115	1.445411e-24	1.781259e-23	2.903642e-05	0.0002429707	cis plus trans
MSTRG.27266	AT1G76030	contig_6520|arrow|pilon_344234_T_A	41	108	9	113	4.97685e-24	6.00011e-23	1.564806e-05	0.0001380206	cis plus trans
MSTRG.27266	AT1G76030	contig_6520|arrow|pilon_344294_A_T	65	118	33	120	8.27631e-13	5.38356e-12	0.005593542	0.02457414	cis plus trans
MSTRG.27266	AT1G76030	contig_6520|arrow|pilon_344546_G_A	45	130	42	144	2.808977e-14	2.02819e-13	0.53866	0.7285572	only cis
MSTRG.27266	AT1G76030	contig_6520|arrow|pilon_344552_G_T	42	129	39	144	2.377086e-15	1.835163e-14	0.5270886	0.7185911	only cis
MSTRG.27266	AT1G76030	contig_6520|arrow|pilon_344659_T_C	21	113	21	160	1.131452e-27	1.606038e-26	0.317435	0.5229153	only cis
MSTRG.27266	AT1G76030	contig_6520|arrow|pilon_344817_T_C	37	95	42	124	1.359691e-10	7.469515e-10	0.6001637	0.7762106	only cis
MSTRG.27266	AT1G76030	contig_6520|arrow|pilon_344835_A_T	42	88	45	97	1.521941e-05	4.856138e-05	1	1	only cis
MSTRG.27266	AT1G76030	contig_6520|arrow|pilon_344871_G_T	50	74	54	89	0.004300979	0.009008018	0.7066823	0.8555662	only cis
MSTRG.27266	AT1G76030	contig_6520|arrow|pilon_344922_T_A	45	74	39	109	7.464732e-09	3.502216e-08	0.04792756	0.1366653	only cis
MSTRG.27266	AT1G76030	contig_6520|arrow|pilon_345115_G_C	44	79	51	122	6.792491e-08	2.88399e-07	0.2587047	0.4565841	only cis
MSTRG.27266	AT1G76030	contig_6520|arrow|pilon_345130_G_T	45	77	57	117	6.323061e-06	2.125947e-05	0.5345884	0.7249891	only cis
MSTRG.27266	AT1G76030	contig_6520|arrow|pilon_345286_G_A	39	77	45	128	2.037182e-10	1.104681e-09	0.1867541	0.3662844	only cis
MSTRG.27266	AT1G76030	contig_6520|arrow|pilon_345304_C_T	37	75	36	115	7.999413e-11	4.487706e-10	0.1253569	0.2770551	only cis
MSTRG.27266	AT1G76030	contig_6520|arrow|pilon_345316_A_G	34	71	30	109	9.851828e-12	5.937418e-11	0.07732308	0.1951777	only cis
MSTRG.27266	AT1G76030	contig_6520|arrow|pilon_345319_T_G	33	69	24	103	7.460149e-13	4.865834e-12	0.02163101	0.07388454	only cis
MSTRG.27266	AT1G76030	contig_6520|arrow|pilon_345343_T_C	34	76	33	107	2.59316e-10	1.393052e-09	0.1993115	0.3828007	only cis
