## Supplementary material for "*Cis*-regulatory divergence underpins the evolution of C_3_-C_4_ intermediate photosynthesis in *Moricandia*": Source Data Figure 2 and 3: Figure 3-source data 2 Hybrid3_ASE-SNP_analysis (part 17 of 19)

Transcript	Gene model	SNP ID	PA1	PA2	F1A1	F1A2	binam_pval	binam_fdr	fisher_pval	fisher_fdr	Regulatory Effect
MSTRG.27266	AT1G76030	contig_6520|arrow|pilon_345588_T_A	38	82	45	140	1.524117e-12	9.736411e-12	0.187953	0.3678938	only cis
MSTRG.27266	AT1G76030	contig_6520|arrow|pilon_345603_C_T	39	87	48	134	1.34338e-10	7.385439e-10	0.4400988	0.6439344	only cis
MSTRG.27266	AT1G76030	contig_6520|arrow|pilon_345608_A_G	41	86	51	144	1.836041e-11	1.079873e-10	0.2569477	0.4543839	only cis
MSTRG.27266	AT1G76030	contig_6520|arrow|pilon_345657_A_G	48	98	69	164	4.246566e-10	2.243995e-09	0.5679625	0.7520133	only cis
MSTRG.27266	AT1G76030	contig_6520|arrow|pilon_345729_A_C	31	87	45	130	9.176009e-11	5.124129e-10	1	1	only cis
MSTRG.27266	AT1G76030	contig_6520|arrow|pilon_345750_C_T	27	80	39	120	8.658877e-11	4.849277e-10	1	1	only cis
MSTRG.27266	AT1G76030	contig_6520|arrow|pilon_345756_T_G	24	84	30	132	1.825329e-16	1.497341e-15	0.534789	0.7251208	only cis
MSTRG.27266	AT1G76030	contig_6520|arrow|pilon_345762_A_G	22	84	30	136	2.53191e-17	2.174192e-16	0.636242	0.8027941	only cis
MSTRG.27266	AT1G76030	contig_6520|arrow|pilon_345941_A_T	24	65	33	115	7.83861e-12	4.757221e-11	0.4356007	0.6400142	only cis
MSTRG.27266	AT1G76030	contig_6520|arrow|pilon_345950_A_G	26	65	39	109	7.464732e-09	3.502216e-08	0.7651973	0.8900497	only cis
MSTRG.27266	AT1G76030	contig_6520|arrow|pilon_345953_A_T	26	60	39	101	1.606563e-07	6.562394e-07	0.7626478	0.8885363	only cis
MSTRG.27266	AT1G76030	contig_6520|arrow|pilon_345986_T_C	24	60	27	75	2.147692e-06	7.686893e-06	0.8689559	0.9574895	only cis
MSTRG.27267	AT1G75990	contig_6520|arrow|pilon_351534_A_C	46	57	69	61	0.5394196	0.6271925	0.2354716	0.4282886	no cis no trans
MSTRG.27267	AT1G75990	contig_6520|arrow|pilon_351705_T_A	77	49	117	49	1.345316e-07	5.533203e-07	0.1044828	0.243384	only cis
MSTRG.27267	AT1G75990	contig_6520|arrow|pilon_351718_T_C	72	46	114	57	1.559612e-05	4.972013e-05	0.3818662	0.5887894	only cis
MSTRG.27267	AT1G75990	contig_6520|arrow|pilon_351725_G_C	71	38	105	47	2.89991e-06	1.020959e-05	0.5066641	0.7010869	only cis
MSTRG.27267	AT1G75990	contig_6520|arrow|pilon_351777_G_T	73	35	111	57	3.75384e-05	0.0001133224	0.8959753	0.9646548	only cis
MSTRG.27267	AT1G75990	contig_6520|arrow|pilon_352132_G_T	80	60	105	61	0.0007940633	0.001926883	0.2925759	0.4952974	only cis
MSTRG.27267	AT1G75990	contig_6520|arrow|pilon_352134_C_A	81	60	108	59	0.0001848966	0.0005003461	0.1990645	0.3824567	only cis
MSTRG.27267	AT1G75990	contig_6520|arrow|pilon_352312_T_G	133	72	198	95	1.742902e-09	8.691692e-09	0.563271	0.7486538	only cis
MSTRG.27267	AT1G75990	contig_6520|arrow|pilon_352687_A_G	94	62	135	75	4.179987e-05	0.0001248274	0.4462192	0.649373	only cis
MSTRG.27267	AT1G75990	contig_6520|arrow|pilon_353001_G_A	128	74	156	71	1.69926e-08	7.689779e-08	0.261427	0.4597855	only cis
MSTRG.27267	AT1G75990	contig_6520|arrow|pilon_353016_T_C	128	71	150	79	3.142447e-06	1.098718e-05	0.8392601	0.9456402	only cis
MSTRG.27267	AT1G75990	contig_6520|arrow|pilon_353025_G_C	132	75	147	77	3.380279e-06	1.176796e-05	0.6880859	0.8432548	only cis
MSTRG.27267	AT1G75990	contig_6520|arrow|pilon_353067_A_T	144	86	135	85	0.0009124705	0.00216175	0.8460128	0.9499935	only cis
MSTRG.27267	AT1G75990	contig_6520|arrow|pilon_353154_G_A	141	112	138	103	0.02830552	0.04922164	0.7854496	0.9029017	only cis
MSTRG.27267	AT1G75990	contig_6520|arrow|pilon_353238_G_A	172	112	141	97	0.005206714	0.01064995	0.7882074	0.904784	only cis
MSTRG.27267	AT1G75990	contig_6520|arrow|pilon_353484_C_T	51	51	33	41	0.4159852	0.5077133	0.5416994	0.7310567	no cis no trans
MSTRG.27268	AT1G75950	contig_6520|arrow|pilon_356948_T_G	74	105	54	97	0.0005846388	0.001449633	0.3098809	0.5146909	only cis
MSTRG.27268	AT1G75950	contig_6520|arrow|pilon_357007_C_T	50	93	27	67	4.496432e-05	0.0001338217	0.3255791	0.5315512	only cis
MSTRG.27268	AT1G75950	contig_6520|arrow|pilon_357031_G_C	37	94	18	69	3.321617e-08	1.465013e-07	0.2650774	0.4640977	only cis
MSTRG.27268	AT1G75950	contig_6520|arrow|pilon_357042_C_T	21	82	3	61	4.742842e-15	3.588836e-14	0.005624143	0.02468602	cis plus trans
MSTRG.27268	AT1G75950	contig_6520|arrow|pilon_357224_T_C	19	81	6	51	5.676193e-10	2.966833e-09	0.1818529	0.3595789	only cis
MSTRG.27282	AT1G75900	contig_6520|arrow|pilon_364159_G_A	153	73	129	122	0.7049788	0.7786897	0.0003826115	0.002455463	only trans
MSTRG.27282	AT1G75900	contig_6520|arrow|pilon_364161_G_T	150	73	120	122	0.948763	0.9784526	0.0001171226	0.0008598776	only trans
MSTRG.27282	AT1G75900	contig_6520|arrow|pilon_364230_A_T	158	80	153	150	0.9085516	0.9481426	0.0002305795	0.001573358	only trans
MSTRG.27282	AT1G75900	contig_6520|arrow|pilon_364300_A_G	88	71	93	124	0.04144923	0.06896942	0.02141822	0.07334164	no cis no trans
MSTRG.27282	AT1G75900	contig_6520|arrow|pilon_364891_G_C	35	71	42	120	6.797927e-10	3.518771e-09	0.2172025	0.4059594	only cis
MSTRG.27282	AT1G75900	contig_6520|arrow|pilon_364900_T_G	38	71	42	117	2.224429e-09	1.09667e-08	0.1740059	0.3484818	only cis
MSTRG.27282	AT1G75900	contig_6520|arrow|pilon_364906_A_C	42	67	54	109	1.975326e-05	6.208422e-05	0.3681001	0.5751084	only cis
MSTRG.27282	AT1G75900	contig_6520|arrow|pilon_364908_G_A	42	68	54	107	3.580411e-05	0.0001083779	0.4409022	0.644657	only cis
MSTRG.27282	AT1G75900	contig_6520|arrow|pilon_364932_C_A	68	66	66	101	0.008317863	0.0163701	0.06189298	0.1655721	only cis
MSTRG.27282	AT1G75900	contig_6520|arrow|pilon_364953_T_G	58	59	54	71	0.1521209	0.2166778	0.3669384	0.5739496	no cis no trans
MSTRG.27282	AT1G75900	contig_6520|arrow|pilon_364954_C_T	57	57	54	71	0.1521209	0.2166778	0.3021548	0.5061839	no cis no trans
MSTRG.27282	AT1G75900	contig_6520|arrow|pilon_365010_T_A	92	44	84	59	0.04437293	0.0730237	0.1372979	0.2953046	no cis no trans
MSTRG.27282	AT1G75900	contig_6520|arrow|pilon_365030_A_T	92	42	81	65	0.2143149	0.2899992	0.02687104	0.08761795	no cis no trans
MSTRG.27283	AT1G75860	contig_6520|arrow|pilon_382553_T_A	84	209	90	95	0.7687856	0.8337232	1.599476e-05	0.0001408289	only trans
MSTRG.27283	AT1G75860	contig_6520|arrow|pilon_382556_T_A	83	208	87	97	0.5071268	0.5970047	5.227072e-05	0.0004147428	only trans
MSTRG.27283	AT1G75860	contig_6520|arrow|pilon_382562_G_A	83	207	84	99	0.3006969	0.3873296	0.0001677016	0.001185451	only trans
MSTRG.27283	AT1G75860	contig_6520|arrow|pilon_382614_A_G	59	197	78	87	0.5335449	0.6230016	4.372837e-07	5.025068e-06	only trans
MSTRG.27283	AT1G75860	contig_6520|arrow|pilon_382684_A_G	31	153	24	32	0.349682	0.4382822	0.0001141387	0.0008394299	only trans
MSTRG.27283	AT1G75860	contig_6520|arrow|pilon_382709_T_A	29	129	24	24	1	1	4.463919e-05	0.000359268	only trans
MSTRG.27285	AT1G75850	contig_6520|arrow|pilon_388291_C_T	28	39	27	26	1	1	0.3591245	0.5662895	no cis no trans
MSTRG.27285	AT1G75850	contig_6520|arrow|pilon_388661_G_A	25	39	30	22	0.3317498	0.4204564	0.06151582	0.1648437	no cis no trans
MSTRG.27285	AT1G75850	contig_6520|arrow|pilon_389236_A_G	29	58	30	28	0.8956832	0.9399344	0.03806723	0.1148194	no cis no trans
MSTRG.27285	AT1G75850	contig_6520|arrow|pilon_389245_C_T	27	60	27	32	0.6029232	0.6868562	0.08209644	0.2039994	no cis no trans
MSTRG.27285	AT1G75850	contig_6520|arrow|pilon_389278_G_A	23	58	21	28	0.3916029	0.4822403	0.1256172	0.2774896	no cis no trans
MSTRG.27285	AT1G75850	contig_6520|arrow|pilon_389284_A_C	25	58	21	34	0.1047895	0.1562461	0.3596637	0.5668577	no cis no trans
MSTRG.27285	AT1G75850	contig_6520|arrow|pilon_389287_T_A	26	56	24	32	0.349682	0.4382822	0.2088782	0.395164	no cis no trans
MSTRG.27287	AT2G26020	contig_6520|arrow|pilon_396982_C_A	490	297	378	324	0.04538485	0.07455609	0.001096818	0.006152952	only trans
MSTRG.27287	AT2G26020	contig_6520|arrow|pilon_396984_T_A	491	297	378	324	0.04538485	0.07455609	0.001094187	0.006139621	only trans
MSTRG.27287	AT2G26020	contig_6520|arrow|pilon_396996_T_C	643	558	453	464	0.7412471	0.8090131	0.05937746	0.1606119	no cis no trans
MSTRG.27287	AT2G26020	contig_6520|arrow|pilon_397445_C_T	1835	798	2428	762	1.139258e-200	3.529271e-198	4.386302e-08	5.803057e-07	cis plus trans
MSTRG.27290	AT1G75820	contig_6520|arrow|pilon_408694_A_G	45	38	66	45	0.05716365	0.09174034	0.5576183	0.744039	no cis no trans
MSTRG.27290	AT1G75820	contig_6520|arrow|pilon_408709_G_A	44	39	69	49	0.07983431	0.1230591	0.4724689	0.6720293	no cis no trans
MSTRG.27290	AT1G75820	contig_6520|arrow|pilon_408732_A_G	47	39	75	53	0.06300878	0.09993261	0.5765681	0.7584707	no cis no trans
MSTRG.27290	AT1G75820	contig_6520|arrow|pilon_408804_G_A	47	49	81	49	0.006328685	0.01278077	0.05720655	0.1561945	only cis
MSTRG.27290	AT1G75820	contig_6520|arrow|pilon_408902_C_T	55	45	90	51	0.001290313	0.002994421	0.1833039	0.3616564	only cis
MSTRG.27290	AT1G75820	contig_6520|arrow|pilon_408996_G_T	31	37	36	30	0.5385828	0.6265435	0.3876985	0.5943904	no cis no trans
MSTRG.27290	AT1G75820	contig_6520|arrow|pilon_408997_T_C	28	37	27	30	0.7913664	0.8512647	0.7161971	0.8613447	no cis no trans
MSTRG.27290	AT1G75820	contig_6520|arrow|pilon_409207_A_G	41	39	81	16	1.238531e-11	7.389207e-11	4.391805e-06	4.288317e-05	cis plus trans
MSTRG.27290	AT1G75820	contig_6520|arrow|pilon_409314_A_C	26	50	24	38	0.09795444	0.1474521	0.598251	0.7748421	no cis no trans
MSTRG.27290	AT1G75820	contig_6520|arrow|pilon_409387_G_A	38	53	81	38	0.0001005787	0.000284138	0.0001538229	0.0010968	cis plus trans
MSTRG.27290	AT1G75820	contig_6520|arrow|pilon_409437_A_C	58	48	114	47	1.317859e-07	5.431816e-07	0.008940277	0.03625419	cis plus trans
MSTRG.27290	AT1G75820	contig_6520|arrow|pilon_409554_A_T	51	46	57	14	2.665917e-07	1.064077e-06	0.0002978857	0.001972004	cis plus trans
MSTRG.27290	AT1G75820	contig_6520|arrow|pilon_409560_C_T	53	47	66	14	3.136543e-09	1.527286e-08	3.326817e-05	0.0002748764	cis plus trans
MSTRG.27290	AT1G75820	contig_6520|arrow|pilon_409623_C_G	62	61	60	24	0.0001071477	0.000300799	0.002644633	0.01309206	cis plus trans
MSTRG.27290	AT1G75820	contig_6520|arrow|pilon_409665_C_G	47	65	48	28	0.02862666	0.04966918	0.004895722	0.0220021	cis plus trans
MSTRG.27290	AT1G75820	contig_6520|arrow|pilon_409842_C_T	95	67	99	49	4.829141e-05	0.00014339	0.158612	0.3268027	only cis
MSTRG.27290	AT1G75820	contig_6520|arrow|pilon_409941_C_T	98	71	99	49	4.829141e-05	0.00014339	0.1061407	0.2460577	only cis
MSTRG.27290	AT1G75820	contig_6520|arrow|pilon_409980_T_A	56	76	54	77	0.0541708	0.08738488	0.9006874	0.9666402	no cis no trans
MSTRG.27290	AT1G75820	contig_6520|arrow|pilon_410001_T_C	40	85	21	69	3.881817e-07	1.517076e-06	0.1718563	0.3454721	only cis
MSTRG.27290	AT1G75820	contig_6520|arrow|pilon_410016_G_T	53	91	36	73	0.0005050344	0.001265436	0.5954313	0.7727469	only cis
MSTRG.27290	AT1G75820	contig_6520|arrow|pilon_410082_G_T	51	90	54	71	0.1521209	0.2166778	0.2597292	0.4577755	no cis no trans
MSTRG.27290	AT1G75820	contig_6520|arrow|pilon_410088_T_C	37	92	48	75	0.01869343	0.03386226	0.0854827	0.2101847	only cis
MSTRG.27290	AT1G75820	contig_6520|arrow|pilon_410091_T_C	32	93	30	73	2.717641e-05	8.373117e-05	0.5541753	0.7412542	only cis
MSTRG.27290	AT1G75820	contig_6520|arrow|pilon_410098_T_C	41	88	51	73	0.05887587	0.09423439	0.150388	0.3148796	no cis no trans
MSTRG.27290	AT1G75820	contig_6520|arrow|pilon_410115_A_T	63	53	60	67	0.5946155	0.6792991	0.3049109	0.5092954	no cis no trans
MSTRG.27290	AT1G75820	contig_6520|arrow|pilon_410141_T_A	70	69	54	57	0.8495502	0.9003603	0.8003558	0.9137223	no cis no trans
MSTRG.27290	AT1G75820	contig_6520|arrow|pilon_410166_G_A	84	62	75	49	0.02437017	0.04307959	0.7097667	0.8573542	only cis
MSTRG.27290	AT1G75820	contig_6520|arrow|pilon_410328_T_A	181	106	186	79	4.06641e-11	2.327259e-10	0.08646985	0.2120061	only cis
MSTRG.27290	AT1G75820	contig_6520|arrow|pilon_410852_T_C	156	101	162	85	1.09584e-06	4.067104e-06	0.2688509	0.468287	only cis
MSTRG.27290	AT1G75820	contig_6520|arrow|pilon_410878_G_A	139	94	156	73	4.315879e-08	1.879983e-07	0.06586334	0.1734114	only cis
MSTRG.27290	AT1G75820	contig_6520|arrow|pilon_410911_G_A	128	89	132	55	1.735183e-08	7.847504e-08	0.01670438	0.06029665	only cis
MSTRG.27290	AT1G75820	contig_6520|arrow|pilon_410944_T_A	151	88	153	57	2.49181e-11	1.454093e-10	0.0336096	0.104271	only cis
MSTRG.27290	AT1G75820	contig_6520|arrow|pilon_410950_A_G	158	63	156	53	5.754147e-13	3.790884e-12	0.5145448	0.707951	only cis
MSTRG.27290	AT1G75820	contig_6520|arrow|pilon_411094_G_T	141	94	126	49	5.244195e-09	2.498502e-08	0.01215602	0.04659739	cis plus trans
MSTRG.27290	AT1G75820	contig_6520|arrow|pilon_411112_A_T	130	88	114	43	1.320695e-08	6.056655e-08	0.01145501	0.04440631	cis plus trans
MSTRG.27290	AT1G75820	contig_6520|arrow|pilon_411139_G_C	115	89	114	47	1.317859e-07	5.431816e-07	0.004731527	0.02138483	cis plus trans
MSTRG.27290	AT1G75820	contig_6520|arrow|pilon_411162_G_T	66	76	75	51	0.04003576	0.06667318	0.03749201	0.1134667	no cis no trans
MSTRG.27291	AT1G75800	contig_6520|arrow|pilon_413347_C_G	344	237	486	194	8.260136e-30	1.281148e-28	5.784445e-06	5.532589e-05	cis plus trans
MSTRG.27291	AT1G75800	contig_6520|arrow|pilon_413348_G_T	337	236	483	190	2.517011e-30	4.00641e-29	1.622217e-06	1.705037e-05	cis plus trans
MSTRG.27291	AT1G75800	contig_6520|arrow|pilon_413354_C_A	370	245	525	196	1.544506e-35	2.999587e-34	1.206753e-06	1.295044e-05	cis plus trans
MSTRG.27291	AT1G75800	contig_6520|arrow|pilon_413424_C_T	320	255	411	192	2.75911e-19	2.63753e-18	1.132691e-05	0.0001025802	cis plus trans
MSTRG.27291	AT1G75800	contig_6520|arrow|pilon_413480_T_C	51	174	72	128	9.129816e-05	0.0002600173	0.002720483	0.01341799	cis plus trans
MSTRG.27291	AT1G75800	contig_6520|arrow|pilon_413529_T_A	40	133	30	75	1.315367e-05	4.232566e-05	0.3215522	0.5272491	only cis
MSTRG.27291	AT1G75800	contig_6520|arrow|pilon_413559_T_C	99	143	87	87	1	1	0.0723479	0.185769	no cis no trans
MSTRG.27291	AT1G75800	contig_6520|arrow|pilon_413677_T_A	127	147	153	89	4.664828e-05	0.0001386321	0.000138867	0.001000963	cis plus trans
MSTRG.27291	AT1G75800	contig_6520|arrow|pilon_413708_C_T	62	156	96	85	0.457398	0.5490714	7.106002e-07	7.905867e-06	only trans
MSTRG.27291	AT1G75800	contig_6520|arrow|pilon_413710_G_A	29	148	42	85	0.0001700945	0.0004616284	0.0009204848	0.005291079	cis plus trans
MSTRG.27291	AT1G75800	contig_6520|arrow|pilon_413711_A_C	29	149	39	87	2.281957e-05	7.109009e-05	0.003247534	0.01556164	cis plus trans
MSTRG.27291	AT1G75800	contig_6520|arrow|pilon_413717_T_C	29	154	39	87	2.281957e-05	7.109009e-05	0.00206078	0.01058983	cis plus trans
MSTRG.27291	AT1G75800	contig_6520|arrow|pilon_413745_G_C	28	145	21	99	2.661783e-13	1.791365e-12	0.8736752	0.9586649	only cis
MSTRG.27291	AT1G75800	contig_6520|arrow|pilon_413747_C_T	28	144	21	97	7.271714e-13	4.752266e-12	0.7517118	0.8819359	only cis
MSTRG.27291	AT1G75800	contig_6520|arrow|pilon_414729_C_T	125	125	90	89	1	1	1	1	no cis no trans
MSTRG.27291	AT1G75800	contig_6520|arrow|pilon_414752_C_G	174	123	114	87	0.06640169	0.1045726	0.7117838	0.8586493	no cis no trans
MSTRG.27291	AT1G75800	contig_6520|arrow|pilon_414759_A_G	180	123	123	83	0.006442535	0.01300184	1	1	only cis
MSTRG.27291	AT1G75800	contig_6520|arrow|pilon_415299_C_T	83	137	75	93	0.1895053	0.2614148	0.1767197	0.352343	no cis no trans
MSTRG.27291	AT1G75800	contig_6520|arrow|pilon_415329_C_G	140	142	174	101	1.266281e-05	4.096556e-05	0.001545215	0.008257335	cis plus trans
MSTRG.27291	AT1G75800	contig_6520|arrow|pilon_415407_T_C	179	112	306	122	2.509604e-19	2.401653e-18	0.005815739	0.02538234	cis plus trans
MSTRG.27291	AT1G75800	contig_6520|arrow|pilon_415462_G_A	127	91	195	103	1.082054e-07	4.51071e-07	0.0987984	0.2337518	only cis
MSTRG.27291	AT1G75800	contig_6520|arrow|pilon_415463_T_G	127	91	195	103	1.082054e-07	4.51071e-07	0.0987984	0.2337518	only cis
MSTRG.27220	AT1G76890	contig_6520|arrow|pilon_43014_T_C	20	28	21	38	0.03634318	0.06141221	0.5535714	0.7407918	no cis no trans
MSTRG.27220	AT1G76890	contig_6520|arrow|pilon_43044_A_G	26	32	21	38	0.03634318	0.06141221	0.3488286	0.5558005	no cis no trans
MSTRG.27220	AT1G76890	contig_6520|arrow|pilon_43086_A_G	28	33	24	26	0.8877248	0.9339733	0.8504374	0.9522164	no cis no trans
MSTRG.27220	AT1G76890	contig_6520|arrow|pilon_43098_C_T	29	34	24	24	1	1	0.7050867	0.8546926	no cis no trans
MSTRG.27220	AT1G76890	contig_6520|arrow|pilon_43125_C_G	28	35	21	30	0.2624375	0.3437294	0.8493213	0.9517071	no cis no trans
MSTRG.27220	AT1G76890	contig_6520|arrow|pilon_43155_G_T	25	36	0	47	1.421085e-14	1.043317e-13	5.473567e-08	7.157947e-07	cis plus trans
MSTRG.27220	AT1G76890	contig_6520|arrow|pilon_43176_C_T	35	39	36	30	0.5385828	0.6265435	0.4032811	0.6096296	no cis no trans
MSTRG.27220	AT1G76890	contig_6520|arrow|pilon_43275_T_C	42	40	45	65	0.0695652	0.1089332	0.1875011	0.367241	no cis no trans
MSTRG.27220	AT1G76890	contig_6520|arrow|pilon_43326_C_T	43	45	45	59	0.2021731	0.2762705	0.4695384	0.6694916	no cis no trans
MSTRG.27220	AT1G76890	contig_6520|arrow|pilon_43344_C_T	35	47	42	69	0.01323361	0.02497249	0.5528779	0.740229	only cis
MSTRG.27220	AT1G76890	contig_6520|arrow|pilon_43370_C_A	31	49	33	67	0.0008737198	0.002096242	0.4376944	0.6419328	only cis
MSTRG.27220	AT1G76890	contig_6520|arrow|pilon_43388_T_G	23	47	27	75	2.147692e-06	7.686893e-06	0.3957323	0.6022824	only cis
MSTRG.27220	AT1G76890	contig_6520|arrow|pilon_43475_C_G	27	52	42	67	0.02108641	0.03771722	0.6458098	0.8099655	only cis
MSTRG.27220	AT1G76890	contig_6520|arrow|pilon_43478_A_G	27	50	36	67	0.002929195	0.006300399	1	1	only cis
MSTRG.27220	AT1G76890	contig_6520|arrow|pilon_43481_G_A	28	46	36	57	0.03751423	0.06303954	1	1	no cis no trans
MSTRG.27220	AT1G76890	contig_6520|arrow|pilon_43535_A_T	37	35	42	38	0.7375543	0.8062704	1	1	no cis no trans
MSTRG.27220	AT1G76890	contig_6520|arrow|pilon_43548_G_A	35	33	39	38	1	1	1	1	no cis no trans
MSTRG.27222	AT1G76880	contig_6520|arrow|pilon_48687_A_C	71	47	60	45	0.1715647	0.2396041	0.6839058	0.8400855	no cis no trans
MSTRG.27222	AT1G76880	contig_6520|arrow|pilon_48711_C_T	72	52	63	61	0.9284922	0.9615881	0.307716	0.5122377	no cis no trans
MSTRG.27222	AT1G76880	contig_6520|arrow|pilon_48724_C_T	69	51	60	59	1	1	0.300329	0.5042037	no cis no trans
MSTRG.27222	AT1G76880	contig_6520|arrow|pilon_48785_C_T	42	59	42	45	0.830373	0.8837921	0.3802982	0.5872361	no cis no trans
MSTRG.27222	AT1G76880	contig_6520|arrow|pilon_48961_T_C	56	31	36	26	0.2528544	0.3329138	0.4952103	0.6915209	no cis no trans
MSTRG.27222	AT1G76880	contig_6520|arrow|pilon_49128_C_T	73	44	60	26	0.0003169993	0.0008148105	0.2983632	0.5019007	only cis
MSTRG.27222	AT1G76880	contig_6520|arrow|pilon_49152_C_T	51	44	0	71	8.470329e-22	9.154181e-21	1.562089e-16	4.908961e-15	cis plus trans
MSTRG.27222	AT1G76880	contig_6520|arrow|pilon_49197_T_C	34	37	0	71	8.470329e-22	9.154181e-21	6.073479e-13	1.404325e-11	cis plus trans
MSTRG.27222	AT1G76880	contig_6520|arrow|pilon_49227_C_T	22	42	0	73	2.117582e-22	2.355002e-21	5.269755e-09	7.883087e-08	cis plus trans
MSTRG.27222	AT1G76880	contig_6520|arrow|pilon_49230_C_A	17	42	0	71	8.470329e-22	9.154181e-21	3.405566e-07	3.973132e-06	cis plus trans
MSTRG.27222	AT1G76880	contig_6520|arrow|pilon_49632_C_T	45	26	36	49	0.1927604	0.265317	0.01032317	0.04082414	only trans
MSTRG.27222	AT1G76880	contig_6520|arrow|pilon_49656_C_T	49	31	42	53	0.3048852	0.390922	0.03326788	0.1034397	no cis no trans
MSTRG.27222	AT1G76880	contig_6520|arrow|pilon_49804_G_A	44	30	45	26	0.03192716	0.05488143	0.7332151	0.8715084	no cis no trans
MSTRG.27223	AT1G76860	contig_6520|arrow|pilon_57703_T_G	124	144	147	124	0.1813118	0.2514234	0.07060311	0.1824517	no cis no trans
MSTRG.27223	AT1G76860	contig_6520|arrow|pilon_58078_T_C	73	137	96	126	0.05136723	0.08323218	0.07639795	0.1934462	no cis no trans
MSTRG.27223	AT1G76860	contig_6520|arrow|pilon_58140_T_C	30	139	45	97	1.521941e-05	4.856138e-05	0.005121073	0.02283816	cis plus trans
MSTRG.27231	AT1G76760	contig_6520|arrow|pilon_67864_C_G	29	291	42	257	7.717139e-39	1.670669e-37	0.05846151	0.1587181	only cis
MSTRG.27231	AT1G76760	contig_6520|arrow|pilon_67922_G_T	138	352	168	286	3.367036e-08	1.48427e-07	0.0043029	0.01972384	cis plus trans
MSTRG.27231	AT1G76760	contig_6520|arrow|pilon_67959_A_C	154	342	177	288	2.983631e-07	1.183402e-06	0.02496456	0.08271716	only cis
MSTRG.27231	AT1G76760	contig_6520|arrow|pilon_68354_G_A	139	279	171	243	0.0004698276	0.001181681	0.01797772	0.06389042	only cis
MSTRG.27231	AT1G76760	contig_6520|arrow|pilon_68363_G_C	135	306	171	255	5.496051e-05	0.0001618103	0.003576134	0.01688321	cis plus trans
MSTRG.27231	AT1G76760	contig_6520|arrow|pilon_68366_C_T	129	303	162	259	2.621121e-06	9.285762e-06	0.009272361	0.0373585	cis plus trans
MSTRG.27231	AT1G76760	contig_6520|arrow|pilon_68380_C_T	131	327	168	282	8.57879e-08	3.612171e-07	0.005856455	0.02553845	cis plus trans
MSTRG.27231	AT1G76760	contig_6520|arrow|pilon_68523_A_G	179	281	165	326	3.195131e-13	2.137817e-12	0.09178663	0.2216195	only cis
MSTRG.27231	AT1G76760	contig_6520|arrow|pilon_68528_G_C	189	354	186	314	1.130331e-08	5.220922e-08	0.4386417	0.6426865	only cis
MSTRG.27231	AT1G76760	contig_6520|arrow|pilon_68529_G_A	188	358	180	320	3.939651e-10	2.084974e-09	0.6046395	0.779416	only cis
MSTRG.27231	AT1G76760	contig_6520|arrow|pilon_68761_A_T	91	354	81	227	3.574307e-17	3.048472e-16	0.06408711	0.1699714	only cis
MSTRG.27231	AT1G76760	contig_6520|arrow|pilon_68762_A_C	91	358	81	231	7.416647e-18	6.537529e-17	0.07783071	0.196091	only cis
MSTRG.27231	AT1G76760	contig_6520|arrow|pilon_68763_T_G	90	363	81	233	3.356187e-18	3.023171e-17	0.06374611	0.1692466	only cis
MSTRG.27236	AT1G76630	contig_6520|arrow|pilon_97234_C_T	26	21	21	30	0.2624375	0.3437294	0.2245703	0.4151108	no cis no trans
MSTRG.27236	AT1G76630	contig_6520|arrow|pilon_97305_C_A	29	27	30	32	0.8990763	0.9415813	0.8538424	0.9536851	no cis no trans
MSTRG.27236	AT1G76630	contig_6520|arrow|pilon_97337_C_G	21	22	18	30	0.1114029	0.1644466	0.2966085	0.4999204	no cis no trans
MSTRG.27236	AT1G76630	contig_6520|arrow|pilon_97879_G_T	31	21	33	18	0.04887389	0.07957784	0.6856817	0.8415971	no cis no trans
MSTRG.27295	AT1G67870	contig_652|arrow|pilon_10992_T_A	150	273	243	356	4.452574e-06	1.531295e-05	0.1029891	0.2408865	only cis
MSTRG.27295	AT1G67870	contig_652|arrow|pilon_10996_G_C	177	303	285	381	0.0002269141	0.0006070029	0.04432575	0.1287948	only cis
MSTRG.27295	AT1G67870	contig_652|arrow|pilon_11150_G_T	239	718	261	739	1.761871e-53	5.906971e-52	0.5690366	0.7528398	only cis
MSTRG.27295	AT1G67870	contig_652|arrow|pilon_11223_T_C	409	723	399	677	2.0379e-17	1.75908e-16	0.6586191	0.8199448	only cis
MSTRG.27294	AT1G67840	contig_652|arrow|pilon_1269_A_G	82	56	78	30	4.314752e-06	1.484546e-05	0.04341848	0.1267769	only cis
MSTRG.27294	AT1G67840	contig_652|arrow|pilon_1272_A_G	85	55	84	28	1.1107e-07	4.624732e-07	0.02160887	0.07382633	only cis
MSTRG.27295	AT1G67870	contig_652|arrow|pilon_12841_G_A	133	332	279	369	0.0004629402	0.00116581	8.691438e-07	9.53732e-06	cis plus trans
MSTRG.27294	AT1G67840	contig_652|arrow|pilon_1332_T_C	99	61	108	30	1.55021e-11	9.158563e-11	0.002456521	0.01230635	cis plus trans
MSTRG.27294	AT1G67840	contig_652|arrow|pilon_1477_A_G	87	65	105	26	1.88191e-12	1.193729e-11	4.093843e-05	0.0003319749	cis plus trans
MSTRG.27294	AT1G67840	contig_652|arrow|pilon_1495_G_A	97	68	120	34	1.895305e-12	1.201515e-11	0.0002988684	0.001977101	cis plus trans
MSTRG.27294	AT1G67840	contig_652|arrow|pilon_1636_A_G	113	71	132	41	2.369653e-12	1.491171e-11	0.002953979	0.01436934	cis plus trans
MSTRG.27294	AT1G67840	contig_652|arrow|pilon_1777_C_T	127	86	171	67	1.152917e-11	6.907393e-11	0.007143129	0.03011677	cis plus trans
MSTRG.27294	AT1G67840	contig_652|arrow|pilon_1801_T_C	141	88	177	79	8.408945e-10	4.305434e-09	0.08547143	0.2101633	only cis
MSTRG.27294	AT1G67840	contig_652|arrow|pilon_1816_C_T	136	86	177	79	8.408945e-10	4.305434e-09	0.08249051	0.204705	only cis
MSTRG.27294	AT1G67840	contig_652|arrow|pilon_1977_T_C	122	84	162	99	0.0001157878	0.0003217447	0.5671975	0.7514907	only cis
MSTRG.27294	AT1G67840	contig_652|arrow|pilon_2011_A_C	68	73	87	83	0.818106	0.8725813	0.6491695	0.8126119	no cis no trans
MSTRG.27294	AT1G67840	contig_652|arrow|pilon_2044_A_G	66	65	72	73	1	1	1	1	no cis no trans
MSTRG.27294	AT1G67840	contig_652|arrow|pilon_2055_A_T	68	67	72	65	0.6083841	0.6914586	0.8083359	0.9196094	no cis no trans
MSTRG.27294	AT1G67840	contig_652|arrow|pilon_2062_T_C	75	65	60	57	0.8534084	0.9037211	0.8020106	0.9147949	no cis no trans
MSTRG.27294	AT1G67840	contig_652|arrow|pilon_2100_A_C	102	72	75	69	0.6770698	0.7533104	0.2582808	0.456105	no cis no trans
MSTRG.27294	AT1G67840	contig_652|arrow|pilon_2458_A_G	94	86	84	59	0.04437293	0.0730237	0.2612397	0.4595313	no cis no trans
MSTRG.27294	AT1G67840	contig_652|arrow|pilon_2459_A_G	80	86	60	63	0.8569843	0.9068877	1	1	no cis no trans
MSTRG.27303	AT1G67900	contig_652|arrow|pilon_24629_A_G	40	43	48	18	0.0002871184	0.0007526978	0.002701375	0.01333507	cis plus trans
MSTRG.27303	AT1G67900	contig_652|arrow|pilon_24683_A_C	30	41	0	49	3.552714e-15	2.708276e-14	9.159259e-09	1.325483e-07	cis plus trans
MSTRG.27294	AT1G67840	contig_652|arrow|pilon_2475_C_T	77	88	60	59	1	1	0.5493291	0.7374963	no cis no trans
MSTRG.27303	AT1G67900	contig_652|arrow|pilon_24788_A_G	27	39	0	47	1.421085e-14	1.043317e-13	3.808681e-08	5.076931e-07	cis plus trans
MSTRG.27294	AT1G67840	contig_652|arrow|pilon_2478_G_A	61	87	45	61	0.1447823	0.2073137	0.8975516	0.9653601	no cis no trans
MSTRG.27294	AT1G67840	contig_652|arrow|pilon_2479_T_G	55	86	36	59	0.023488	0.04161885	0.8922026	0.9632339	only cis
MSTRG.27303	AT1G67900	contig_652|arrow|pilon_24948_A_C	47	54	48	30	0.05354439	0.08647145	0.05092213	0.1429729	no cis no trans
MSTRG.27303	AT1G67900	contig_652|arrow|pilon_24992_G_C	51	42	78	14	6.162187e-12	3.758624e-11	1.18245e-05	0.0001067536	cis plus trans
MSTRG.27294	AT1G67840	contig_652|arrow|pilon_2503_T_A	95	94	81	73	0.572846	0.6576925	0.7446496	0.8779358	no cis no trans
MSTRG.27294	AT1G67840	contig_652|arrow|pilon_2505_T_C	96	96	84	73	0.4249116	0.5161002	0.5205785	0.7130996	no cis no trans
MSTRG.27303	AT1G67900	contig_652|arrow|pilon_25281_G_A	32	55	0	55	5.551115e-17	4.676664e-16	1.21113e-08	1.727756e-07	cis plus trans
MSTRG.27303	AT1G67900	contig_652|arrow|pilon_25298_C_T	44	58	48	22	0.002547565	0.005579938	0.0011258	0.006289603	cis plus trans
MSTRG.27303	AT1G67900	contig_652|arrow|pilon_25478_T_G	34	44	51	24	0.002444228	0.005371916	0.003306012	0.01579787	cis plus trans
MSTRG.27303	AT1G67900	contig_652|arrow|pilon_25816_C_A	42	76	0	77	1.323489e-23	1.561307e-22	2.367102e-11	4.635251e-10	cis plus trans
MSTRG.27303	AT1G67900	contig_652|arrow|pilon_25831_T_C	66	84	66	32	0.0007698826	0.001869964	0.0004180991	0.002655823	cis plus trans
MSTRG.27303	AT1G67900	contig_652|arrow|pilon_25999_T_A	79	94	99	38	1.877942e-07	7.601191e-07	3.249859e-06	3.249719e-05	cis plus trans
MSTRG.27303	AT1G67900	contig_652|arrow|pilon_26000_T_C	78	95	93	38	1.700505e-06	6.163895e-06	8.185127e-06	7.615561e-05	cis plus trans
MSTRG.27303	AT1G67900	contig_652|arrow|pilon_26030_T_A	58	91	60	34	0.00954781	0.01846026	0.0002102791	0.001449217	cis plus trans
MSTRG.27303	AT1G67900	contig_652|arrow|pilon_26038_G_A	38	87	36	28	0.3817328	0.4722338	0.0008749747	0.005061608	only trans
MSTRG.27294	AT1G67840	contig_652|arrow|pilon_2690_G_T	173	100	165	87	1.018866e-06	3.804312e-06	0.6487348	0.8122382	only cis
MSTRG.27294	AT1G67840	contig_652|arrow|pilon_2830_T_A	94	76	39	71	0.002943639	0.006325318	0.001419628	0.007672398	cis plus trans
MSTRG.27294	AT1G67840	contig_652|arrow|pilon_2846_T_C	80	80	30	71	5.533071e-05	0.0001627352	0.001309498	0.007165259	cis plus trans
MSTRG.27294	AT1G67840	contig_652|arrow|pilon_2863_G_C	49	71	9	61	1.284387e-10	7.071435e-10	3.902452e-05	0.0003178043	cis plus trans
MSTRG.27300	AT1G67910	contig_652|arrow|pilon_28651_A_G	93	48	78	45	0.003731446	0.007909896	0.6995215	0.8510744	only cis
MSTRG.27300	AT1G67910	contig_652|arrow|pilon_28656_G_T	93	48	78	43	0.001873095	0.004218708	0.896506	0.9648509	only cis
MSTRG.27294	AT1G67840	contig_652|arrow|pilon_2867_C_T	38	70	9	59	3.914123e-10	2.071622e-09	0.00150301	0.008063637	cis plus trans
MSTRG.27300	AT1G67910	contig_652|arrow|pilon_28703_G_T	47	30	33	28	0.6089207	0.6914586	0.4879751	0.685266	no cis no trans
MSTRG.27300	AT1G67910	contig_652|arrow|pilon_28705_C_G	45	30	33	28	0.6089207	0.6914586	0.6012213	0.7769423	no cis no trans
MSTRG.27294	AT1G67840	contig_652|arrow|pilon_2870_A_T	29	67	9	57	1.182785e-09	5.996252e-09	0.01499186	0.05524663	only cis
MSTRG.27294	AT1G67840	contig_652|arrow|pilon_2891_A_C	18	72	9	61	1.284387e-10	7.071435e-10	0.2893043	0.4917174	only cis
MSTRG.27294	AT1G67840	contig_652|arrow|pilon_431_C_T	47	45	63	53	0.4034697	0.4945858	0.6763508	0.8341397	no cis no trans
MSTRG.27294	AT1G67840	contig_652|arrow|pilon_435_T_A	49	45	63	53	0.4034697	0.4945858	0.7820498	0.9006134	no cis no trans
MSTRG.27294	AT1G67840	contig_652|arrow|pilon_448_C_A	54	45	60	51	0.4478061	0.5388141	1	1	no cis no trans
MSTRG.27294	AT1G67840	contig_652|arrow|pilon_460_C_T	57	47	66	59	0.5916839	0.6764903	0.7911307	0.9067325	no cis no trans
MSTRG.27294	AT1G67840	contig_652|arrow|pilon_601_G_T	65	45	48	28	0.02862666	0.04966918	0.6475206	0.8113082	only cis
MSTRG.27294	AT1G67840	contig_652|arrow|pilon_669_A_T	39	44	15	32	0.01862384	0.03376429	0.1002104	0.2361548	only cis
MSTRG.27294	AT1G67840	contig_652|arrow|pilon_700_G_T	46	45	39	28	0.2215487	0.29759	0.4197003	0.6253851	no cis no trans
MSTRG.27294	AT1G67840	contig_652|arrow|pilon_749_C_A	63	44	81	43	0.0008202604	0.001978537	0.3420878	0.5489756	only cis
MSTRG.27294	AT1G67840	contig_652|arrow|pilon_772_C_T	57	50	63	41	0.03895793	0.06527916	0.3309123	0.5371444	no cis no trans
MSTRG.27294	AT1G67840	contig_652|arrow|pilon_885_C_G	76	50	96	47	5.103511e-05	0.0001511472	0.2549498	0.4519804	only cis
MSTRG.27307	AT5G52200	contig_6541|arrow|pilon_16410_G_A	23	43	18	36	0.01983433	0.0357127	1	1	only cis
MSTRG.27307	AT5G52200	contig_6541|arrow|pilon_16416_G_A	25	42	18	36	0.01983433	0.0357127	0.7048035	0.8545456	only cis
MSTRG.27307	AT5G52200	contig_6541|arrow|pilon_16433_T_A	37	50	36	41	0.6487912	0.7266569	0.638122	0.8042016	no cis no trans
MSTRG.27307	AT5G52200	contig_6541|arrow|pilon_16444_A_G	37	52	36	47	0.2722689	0.3550152	0.8776774	0.9595113	no cis no trans
MSTRG.27307	AT5G52200	contig_6541|arrow|pilon_16493_A_T	46	57	45	51	0.6100683	0.6914586	0.7773036	0.8974815	no cis no trans
MSTRG.27307	AT5G52200	contig_6541|arrow|pilon_16568_G_T	38	59	36	32	0.7163008	0.786664	0.08370139	0.206973	no cis no trans
MSTRG.27307	AT5G52200	contig_6541|arrow|pilon_16583_C_G	33	55	27	28	1	1	0.2227734	0.4128842	no cis no trans
MSTRG.27307	AT5G52200	contig_6541|arrow|pilon_16923_A_C	32	50	30	36	0.5385828	0.6265435	0.5032795	0.6981429	no cis no trans
MSTRG.27307	AT5G52200	contig_6541|arrow|pilon_16932_C_A	40	52	51	36	0.1329019	0.1919067	0.05210148	0.1454609	no cis no trans
MSTRG.27329	AT5G37350	contig_654|arrow|pilon_104907_T_A	40	59	33	28	0.6089207	0.6914586	0.1038908	0.24241	no cis no trans
MSTRG.27329	AT5G37350	contig_654|arrow|pilon_104922_C_T	48	68	36	30	0.5385828	0.6265435	0.09182109	0.221672	no cis no trans
MSTRG.27329	AT5G37350	contig_654|arrow|pilon_104988_A_C	80	91	87	49	0.001418638	0.003274126	0.002803985	0.013752	cis plus trans
MSTRG.27329	AT5G37350	contig_654|arrow|pilon_105049_A_T	56	99	87	53	0.005102557	0.01045147	8.981729e-06	8.294177e-05	cis plus trans
MSTRG.27329	AT5G37350	contig_654|arrow|pilon_105051_G_C	54	95	78	49	0.01266068	0.02398095	3.733551e-05	0.0003051727	cis plus trans
MSTRG.27329	AT5G37350	contig_654|arrow|pilon_105052_G_A	54	92	78	49	0.01266068	0.02398095	6.187662e-05	0.0004829702	cis plus trans
MSTRG.27329	AT5G37350	contig_654|arrow|pilon_105199_T_G	47	122	60	73	0.2980707	0.3840709	0.002389589	0.01201422	only trans
MSTRG.27329	AT5G37350	contig_654|arrow|pilon_105223_G_A	65	125	69	63	0.6635854	0.7416227	0.001329837	0.007257464	only trans
MSTRG.27329	AT5G37350	contig_654|arrow|pilon_105235_T_C	76	128	78	57	0.08481264	0.1298841	0.0002345217	0.001596897	only trans
MSTRG.27329	AT5G37350	contig_654|arrow|pilon_105253_A_C	79	120	81	61	0.1105134	0.1636431	0.002018171	0.01040116	only trans
MSTRG.27329	AT5G37350	contig_654|arrow|pilon_105259_C_T	75	123	78	61	0.1745324	0.2431302	0.001237113	0.006816724	only trans
MSTRG.27329	AT5G37350	contig_654|arrow|pilon_106968_A_G	29	56	36	30	0.5385828	0.6265435	0.01353758	0.0508362	no cis no trans
MSTRG.27329	AT5G37350	contig_654|arrow|pilon_107172_T_C	37	70	42	43	1	1	0.04037974	0.1199876	no cis no trans
MSTRG.27330	AT2G24960	contig_654|arrow|pilon_116683_G_T	357	430	276	367	0.0003785171	0.0009614941	0.3633725	0.5705677	only cis
MSTRG.27330	AT2G24960	contig_654|arrow|pilon_116718_C_G	509	453	495	415	0.008786969	0.01712291	0.5466923	0.7353585	only cis
MSTRG.27330	AT2G24960	contig_654|arrow|pilon_116940_C_T	182	184	285	176	4.35816e-07	1.69497e-06	0.0005406275	0.003324172	cis plus trans
MSTRG.27330	AT2G24960	contig_654|arrow|pilon_116943_C_T	121	177	183	166	0.3917738	0.4824333	0.002722983	0.01342748	only trans
MSTRG.27318	AT2G24860	contig_654|arrow|pilon_121209_G_A	44	48	51	43	0.4704921	0.5625567	0.4633885	0.6642011	no cis no trans
MSTRG.27312	AT2G25180	contig_654|arrow|pilon_35769_A_C	35	20	48	10	4.516619e-07	1.75415e-06	0.03227716	0.101048	only cis
MSTRG.27314	AT2G25110	contig_654|arrow|pilon_62350_T_C	69	56	45	53	0.4796925	0.5708644	0.1795537	0.3563314	no cis no trans
MSTRG.27314	AT2G25110	contig_654|arrow|pilon_62440_G_T	179	109	138	109	0.07460134	0.1158111	0.1580265	0.3259914	no cis no trans
MSTRG.27314	AT2G25110	contig_654|arrow|pilon_63105_A_T	138	68	129	93	0.01861948	0.03376429	0.07212625	0.1853433	only cis
MSTRG.27314	AT2G25110	contig_654|arrow|pilon_64003_C_G	59	64	63	53	0.4034697	0.4945858	0.3656124	0.5726916	no cis no trans
MSTRG.27314	AT2G25110	contig_654|arrow|pilon_64065_G_T	33	68	36	63	0.008633587	0.01690341	0.6558975	0.8179005	only cis
MSTRG.27314	AT2G25110	contig_654|arrow|pilon_64066_C_G	31	69	30	69	0.0001109404	0.0003090448	1	1	only cis
MSTRG.27314	AT2G25110	contig_654|arrow|pilon_64073_A_C	26	68	24	71	1.464098e-06	5.353894e-06	0.7435579	0.8773919	only cis
MSTRG.27327	AT2G25070	contig_654|arrow|pilon_89517_A_G	45	46	51	20	0.0003031634	0.0007903907	0.005958457	0.02591031	cis plus trans
MSTRG.27327	AT2G25070	contig_654|arrow|pilon_89560_C_A	39	44	36	18	0.01983433	0.0357127	0.03464319	0.1067152	only cis
MSTRG.27327	AT2G25070	contig_654|arrow|pilon_89964_C_A	56	46	48	22	0.002547565	0.005579938	0.08204304	0.2039031	only cis
MSTRG.27327	AT2G25070	contig_654|arrow|pilon_90016_G_A	65	49	72	26	3.688646e-06	1.280281e-05	0.01447477	0.05371027	only cis
MSTRG.27327	AT2G25070	contig_654|arrow|pilon_90208_T_C	65	59	63	26	0.0001099262	0.0003068637	0.00734326	0.0308263	cis plus trans
MSTRG.27327	AT2G25070	contig_654|arrow|pilon_90226_C_T	60	52	54	18	2.56872e-05	7.942022e-05	0.004914628	0.02207355	cis plus trans
MSTRG.27327	AT2G25070	contig_654|arrow|pilon_90393_A_C	59	53	42	26	0.06811867	0.1068048	0.2788253	0.4798745	no cis no trans
MSTRG.27327	AT2G25070	contig_654|arrow|pilon_90407_C_T	56	49	39	28	0.2215487	0.29759	0.6373279	0.8035932	no cis no trans
MSTRG.27327	AT2G25070	contig_654|arrow|pilon_90608_T_C	74	85	63	45	0.1014327	0.1517165	0.06250169	0.1667946	no cis no trans
MSTRG.27327	AT2G25070	contig_654|arrow|pilon_90729_G_A	68	75	63	36	0.008633587	0.01690341	0.01801806	0.06399791	only cis
MSTRG.27327	AT2G25070	contig_654|arrow|pilon_90735_T_C	68	74	63	36	0.008633587	0.01690341	0.0181539	0.06437212	only cis
MSTRG.27327	AT2G25070	contig_654|arrow|pilon_91004_A_T	77	69	39	32	0.4766878	0.5682005	0.7738968	0.8953872	no cis no trans
MSTRG.27327	AT2G25070	contig_654|arrow|pilon_91009_C_T	78	68	39	32	0.4766878	0.5682005	0.8850925	0.9611197	no cis no trans
MSTRG.27327	AT2G25070	contig_654|arrow|pilon_91150_G_A	105	77	57	45	0.2760139	0.3587373	0.8032997	0.9156784	no cis no trans
MSTRG.27353	AT3G58460	contig_6550|arrow|pilon_101422_C_T	22	26	12	34	0.001641491	0.003749414	0.05544476	0.1525284	only cis
MSTRG.27353	AT3G58460	contig_6550|arrow|pilon_101425_A_T	22	26	9	34	0.0001701552	0.0004616284	0.01531648	0.05620494	only cis
MSTRG.27353	AT3G58460	contig_6550|arrow|pilon_102034_C_T	20	33	0	81	8.271806e-25	1.029574e-23	6.28327e-10	1.054047e-08	cis plus trans
MSTRG.27353	AT3G58460	contig_6550|arrow|pilon_102072_A_C	23	44	0	81	8.271806e-25	1.029574e-23	1.010438e-09	1.656386e-08	cis plus trans
MSTRG.27353	AT3G58460	contig_6550|arrow|pilon_102194_T_C	23	49	24	47	0.008554539	0.01678896	0.859807	0.9552772	only cis
MSTRG.27353	AT3G58460	contig_6550|arrow|pilon_102196_T_G	23	48	24	47	0.008554539	0.01678896	1	1	only cis
MSTRG.27353	AT3G58460	contig_6550|arrow|pilon_102198_G_A	17	49	0	65	5.421011e-20	5.36079e-19	4.681669e-06	4.54994e-05	cis plus trans
MSTRG.27353	AT3G58460	contig_6550|arrow|pilon_102254_C_A	57	53	51	36	0.1329019	0.1919067	0.3879506	0.5945805	no cis no trans
MSTRG.27353	AT3G58460	contig_6550|arrow|pilon_102275_A_G	52	46	45	38	0.5104099	0.5996392	0.8823941	0.960512	no cis no trans
MSTRG.27353	AT3G58460	contig_6550|arrow|pilon_102419_A_G	25	44	0	75	5.293956e-23	6.041246e-22	6.465532e-10	1.083188e-08	cis plus trans
MSTRG.27353	AT3G58460	contig_6550|arrow|pilon_102574_T_C	58	51	75	51	0.04003576	0.06667318	0.3572368	0.5643212	no cis no trans
MSTRG.27353	AT3G58460	contig_6550|arrow|pilon_102680_A_G	78	67	24	65	1.611385e-05	5.128268e-05	7.418781e-05	0.0005689964	cis plus trans
MSTRG.27353	AT3G58460	contig_6550|arrow|pilon_102819_T_C	46	71	0	61	8.673617e-19	8.067367e-18	9.497148e-11	1.744322e-09	cis plus trans
MSTRG.27353	AT3G58460	contig_6550|arrow|pilon_102941_T_C	23	69	15	65	1.411467e-08	6.453399e-08	0.3608194	0.5680305	only cis
MSTRG.27353	AT3G58460	contig_6550|arrow|pilon_103299_C_G	34	45	21	38	0.03634318	0.06141221	0.3869028	0.5936606	no cis no trans
MSTRG.27354	AT3G58140	contig_6550|arrow|pilon_122445_C_T	34	47	48	53	0.6908264	0.7644749	0.5489421	0.737134	no cis no trans
MSTRG.27354	AT3G58140	contig_6550|arrow|pilon_122454_C_T	44	47	60	51	0.4478061	0.5388141	0.47981	0.6783769	no cis no trans
MSTRG.27354	AT3G58140	contig_6550|arrow|pilon_123225_T_A	97	56	57	99	0.0009661331	0.00227547	2.814027e-06	2.83957e-05	cis plus trans
MSTRG.27354	AT3G58140	contig_6550|arrow|pilon_123408_A_G	150	62	129	130	1	1	5.565864e-06	5.336339e-05	only trans
MSTRG.27354	AT3G58140	contig_6550|arrow|pilon_123818_A_G	107	77	126	146	0.249256	0.3294737	0.01688225	0.06079547	no cis no trans
MSTRG.27354	AT3G58140	contig_6550|arrow|pilon_123821_C_A	109	75	126	140	0.4254576	0.5167139	0.01632199	0.05916302	no cis no trans
MSTRG.27354	AT3G58140	contig_6550|arrow|pilon_123830_G_A	100	72	120	126	0.7499611	0.8163952	0.0730637	0.1871142	no cis no trans
MSTRG.27354	AT3G58140	contig_6550|arrow|pilon_123902_G_A	115	78	111	134	0.159726	0.2248159	0.003818712	0.01783754	only trans
MSTRG.27354	AT3G58140	contig_6550|arrow|pilon_124272_T_A	294	107	327	213	1.060777e-06	3.940644e-06	5.254194e-05	0.0004166177	cis plus trans
MSTRG.27354	AT3G58140	contig_6550|arrow|pilon_124575_T_G	237	114	183	140	0.01930195	0.0349496	0.004167184	0.01920594	cis plus trans
MSTRG.27354	AT3G58140	contig_6550|arrow|pilon_124745_A_C	128	63	87	61	0.03951838	0.0661347	0.1394602	0.2985413	no cis no trans
MSTRG.27354	AT3G58140	contig_6550|arrow|pilon_124752_G_C	104	58	75	57	0.138668	0.1991662	0.22976	0.421407	no cis no trans
MSTRG.27355	AT3G58120	contig_6550|arrow|pilon_131689_A_C	19	73	6	47	5.805322e-09	2.748744e-08	0.17672	0.352343	only cis
MSTRG.27355	AT3G58120	contig_6550|arrow|pilon_131695_A_G	20	74	6	49	1.822834e-09	9.072132e-09	0.1225278	0.2725699	only cis
MSTRG.27355	AT3G58120	contig_6550|arrow|pilon_131710_T_C	22	80	12	47	5.125629e-06	1.740387e-05	1	1	only cis
MSTRG.27355	AT3G58120	contig_6550|arrow|pilon_131917_A_C	46	73	42	22	0.01685819	0.03091463	0.0006209523	0.003749274	cis plus trans
MSTRG.27355	AT3G58120	contig_6550|arrow|pilon_132152_A_G	39	77	33	32	1	1	0.0273484	0.08877993	no cis no trans
MSTRG.27355	AT3G58120	contig_6550|arrow|pilon_132354_A_C	65	87	60	61	1	1	0.2734116	0.4736271	no cis no trans
MSTRG.27355	AT3G58120	contig_6550|arrow|pilon_133116_G_A	38	87	21	69	3.881817e-07	1.517076e-06	0.28057	0.4819253	only cis
MSTRG.27355	AT3G58120	contig_6550|arrow|pilon_133122_A_G	36	89	18	65	2.105454e-07	8.489045e-07	0.2638817	0.4626958	only cis
MSTRG.27359	AT3G58030	contig_6550|arrow|pilon_155516_C_T	38	28	42	41	1	1	0.413332	0.6191166	no cis no trans
MSTRG.27359	AT3G58030	contig_6550|arrow|pilon_155624_A_G	72	33	81	41	0.0003713895	0.0009451973	0.7772387	0.8974215	only cis
MSTRG.27359	AT3G58030	contig_6550|arrow|pilon_156143_A_T	32	19	30	36	0.5385828	0.6265435	0.09233856	0.2226475	no cis no trans
MSTRG.27359	AT3G58030	contig_6550|arrow|pilon_156281_T_A	25	23	0	41	9.094947e-13	5.887768e-12	4.570729e-09	6.892136e-08	cis plus trans
MSTRG.27333	AT3G58730	contig_6550|arrow|pilon_24250_T_G	40	139	39	180	7.648059e-23	8.681459e-22	0.3122574	0.5172959	only cis
MSTRG.27333	AT3G58730	contig_6550|arrow|pilon_24277_T_C	20	160	15	267	8.094053e-61	3.278162e-59	0.02950558	0.0942421	only cis
MSTRG.27333	AT3G58730	contig_6550|arrow|pilon_24520_C_T	81	169	174	322	2.945597e-11	1.712449e-10	0.5131319	0.7066697	only cis
MSTRG.27333	AT3G58730	contig_6550|arrow|pilon_24523_C_A	101	169	180	330	3.028894e-11	1.757722e-10	0.583497	0.7638088	only cis
MSTRG.27333	AT3G58730	contig_6550|arrow|pilon_24604_T_C	213	185	240	322	0.0006211031	0.001536271	0.001033961	0.005845737	cis plus trans
MSTRG.27333	AT3G58730	contig_6550|arrow|pilon_24625_T_C	212	186	213	330	5.837684e-07	2.244337e-06	2.165633e-05	0.000185955	cis plus trans
MSTRG.27333	AT3G58730	contig_6550|arrow|pilon_24655_T_C	172	211	0	598	1.927936e-180	4.74007e-178	5.396583e-84	1.90457e-81	cis plus trans
MSTRG.27333	AT3G58730	contig_6550|arrow|pilon_24664_T_G	179	214	0	612	1.176719e-184	2.982533e-182	1.681431e-87	6.43951e-85	cis plus trans
MSTRG.27333	AT3G58730	contig_6550|arrow|pilon_24823_G_A	180	204	90	389	2.501101e-45	6.650076e-44	1.062399e-18	3.948351e-17	cis plus trans
MSTRG.27333	AT3G58730	contig_6550|arrow|pilon_24916_T_A	178	200	0	403	9.68148e-122	1.179753e-119	3.457606e-69	8.353624e-67	cis plus trans
MSTRG.27333	AT3G58730	contig_6550|arrow|pilon_24928_G_T	190	211	129	342	2.653352e-23	3.087545e-22	1.142705e-09	1.860954e-08	cis plus trans
MSTRG.27333	AT3G58730	contig_6550|arrow|pilon_25027_A_C	24	116	24	142	1.380721e-21	1.479348e-20	0.5321729	0.7229507	only cis
MSTRG.27333	AT3G58730	contig_6550|arrow|pilon_25045_A_G	24	95	24	87	1.418092e-09	7.146545e-09	0.8713287	0.9580181	only cis
MSTRG.27338	AT3G58680	contig_6550|arrow|pilon_38271_G_A	209	122	126	156	0.08399927	0.1287517	5.095585e-06	4.92065e-05	only trans
MSTRG.27338	AT3G58680	contig_6550|arrow|pilon_38280_C_G	182	118	0	245	3.537375e-74	1.970133e-72	5.606493e-64	1.198723e-61	cis plus trans
MSTRG.27338	AT3G58680	contig_6550|arrow|pilon_39467_T_A	168	98	114	101	0.4131937	0.5052396	0.02585987	0.08505095	no cis no trans
MSTRG.27338	AT3G58680	contig_6550|arrow|pilon_39488_A_G	158	96	117	97	0.1938894	0.2664764	0.1093927	0.2514116	no cis no trans
MSTRG.27338	AT3G58680	contig_6550|arrow|pilon_39521_G_A	123	92	96	93	0.884383	0.9323924	0.2298113	0.4214727	no cis no trans
MSTRG.27338	AT3G58680	contig_6550|arrow|pilon_39548_A_C	65	71	0	113	1.92593e-34	3.588377e-33	7.685183e-22	3.549852e-20	cis plus trans
MSTRG.27338	AT3G58680	contig_6550|arrow|pilon_39551_T_G	73	70	66	67	1	1	0.9041426	0.9684145	no cis no trans
MSTRG.27338	AT3G58680	contig_6550|arrow|pilon_39567_C_G	46	64	39	59	0.05439056	0.08762379	0.7793954	0.8988451	no cis no trans
MSTRG.27339	AT3G58670	contig_6550|arrow|pilon_42384_A_T	24	42	15	34	0.009399242	0.01821393	0.5555783	0.7424296	only cis
MSTRG.27339	AT3G58670	contig_6550|arrow|pilon_42385_T_A	24	42	15	34	0.009399242	0.01821393	0.5555783	0.7424296	only cis
MSTRG.27339	AT3G58670	contig_6550|arrow|pilon_42396_A_G	29	43	24	34	0.2370471	0.3151405	1	1	no cis no trans
MSTRG.27339	AT3G58670	contig_6550|arrow|pilon_42795_A_T	27	30	36	18	0.01983433	0.0357127	0.05516626	0.1519871	only cis
MSTRG.27341	AT3G58640	contig_6550|arrow|pilon_50931_C_T	36	24	45	45	1	1	0.2460256	0.4411574	no cis no trans
MSTRG.27341	AT3G58640	contig_6550|arrow|pilon_51184_G_A	38	22	42	28	0.1196093	0.1748937	0.721082	0.8640489	no cis no trans
MSTRG.27341	AT3G58640	contig_6550|arrow|pilon_51229_C_T	40	20	54	24	0.0009010035	0.002140154	0.854085	0.9537419	only cis
MSTRG.27341	AT3G58640	contig_6550|arrow|pilon_52072_G_T	37	24	48	30	0.05354439	0.08647145	1	1	no cis no trans
MSTRG.27341	AT3G58640	contig_6550|arrow|pilon_52117_G_A	47	27	45	28	0.06037004	0.096292	0.8655076	0.9569126	no cis no trans
MSTRG.27341	AT3G58640	contig_6550|arrow|pilon_52132_A_G	46	29	51	30	0.02565436	0.04503331	0.8697724	0.9575499	only cis
MSTRG.27341	AT3G58640	contig_6550|arrow|pilon_52267_T_A	45	25	48	12	3.183629e-06	1.111639e-05	0.05356216	0.1485897	only cis
MSTRG.27341	AT3G58640	contig_6550|arrow|pilon_52285_G_A	48	25	51	14	4.475225e-06	1.536271e-05	0.1296975	0.2837095	only cis
MSTRG.27341	AT3G58640	contig_6550|arrow|pilon_53326_T_C	61	32	54	41	0.2180537	0.2939859	0.2342678	0.4267718	no cis no trans
MSTRG.27341	AT3G58640	contig_6550|arrow|pilon_53398_C_T	69	35	90	45	0.0001337961	0.0003685016	1	1	only cis
MSTRG.27341	AT3G58640	contig_6550|arrow|pilon_53467_A_G	67	41	69	41	0.009722194	0.01877086	1	1	only cis
MSTRG.27342	AT3G58610	contig_6550|arrow|pilon_70515_G_A	77	78	24	26	0.8877248	0.9339733	0.871831	0.9581908	no cis no trans
MSTRG.27342	AT3G58610	contig_6550|arrow|pilon_70564_A_C	327	254	108	120	0.4663895	0.5585327	0.02321601	0.07814382	no cis no trans
MSTRG.27342	AT3G58610	contig_6550|arrow|pilon_70735_G_A	619	325	342	130	4.839121e-23	5.571924e-22	0.009429237	0.03787562	cis plus trans
MSTRG.27342	AT3G58610	contig_6550|arrow|pilon_70768_C_T	491	332	273	124	5.607656e-14	3.9718e-13	0.002409576	0.01210554	cis plus trans
MSTRG.27342	AT3G58610	contig_6550|arrow|pilon_70840_T_C	422	384	294	134	7.420521e-15	5.563654e-14	3.19056e-08	4.304014e-07	cis plus trans
MSTRG.27342	AT3G58610	contig_6550|arrow|pilon_70864_G_A	401	358	249	136	9.013745e-09	4.201391e-08	0.0001479105	0.001059356	cis plus trans
MSTRG.27342	AT3G58610	contig_6550|arrow|pilon_71141_G_A	796	336	687	162	1.249303e-77	7.542566e-76	6.537262e-08	8.458515e-07	cis plus trans
MSTRG.27342	AT3G58610	contig_6550|arrow|pilon_71312_C_T	308	273	39	282	1.35953e-46	3.749977e-45	1.064928e-36	1.026661e-34	cis plus trans
MSTRG.27342	AT3G58610	contig_6550|arrow|pilon_71518_T_G	72	221	0	243	1.41495e-73	7.787196e-72	1.455223e-21	6.605793e-20	cis plus trans
MSTRG.27342	AT3G58610	contig_6550|arrow|pilon_71524_T_G	75	224	0	245	3.537375e-74	1.970133e-72	3.351929e-22	1.585587e-20	cis plus trans
MSTRG.27342	AT3G58610	contig_6550|arrow|pilon_71533_T_C	139	233	246	91	1.28566e-17	1.122478e-16	7.974166e-22	3.67846e-20	cis plus trans
MSTRG.27342	AT3G58610	contig_6550|arrow|pilon_71536_A_T	133	228	204	85	1.897423e-12	1.202638e-11	7.409774e-18	2.589501e-16	cis plus trans
MSTRG.27342	AT3G58610	contig_6550|arrow|pilon_71577_C_A	82	245	0	310	9.588073e-94	7.655302e-92	1.081836e-26	6.582813e-25	cis plus trans
MSTRG.27342	AT3G58610	contig_6550|arrow|pilon_71578_C_A	83	245	3	103	4.895671e-27	6.745168e-26	1.750986e-08	2.444612e-07	cis plus trans
MSTRG.27342	AT3G58610	contig_6550|arrow|pilon_71599_C_A	160	243	165	203	0.05361309	0.08657638	0.1654203	0.3365035	no cis no trans
MSTRG.27342	AT3G58610	contig_6550|arrow|pilon_71632_G_A	158	255	147	241	2.101488e-06	7.533323e-06	0.9420146	0.997694	only cis
MSTRG.27342	AT3G58610	contig_6550|arrow|pilon_71638_G_A	148	248	138	239	2.217826e-07	8.936177e-07	0.8815385	0.9603482	only cis
MSTRG.27342	AT3G58610	contig_6550|arrow|pilon_72090_T_A	348	156	465	113	1.196457e-51	3.822848e-50	1.646575e-05	0.0001446189	cis plus trans
MSTRG.27342	AT3G58610	contig_6550|arrow|pilon_72349_G_A	72	181	18	174	3.062307e-33	5.462545e-32	4.028835e-07	4.652384e-06	cis plus trans
MSTRG.27342	AT3G58610	contig_6550|arrow|pilon_72355_A_T	89	182	15	95	2.141608e-15	1.655385e-14	0.0001214603	0.0008880759	cis plus trans
MSTRG.27342	AT3G58610	contig_6550|arrow|pilon_72385_G_A	143	185	171	95	3.684338e-06	1.279869e-05	6.494355e-07	7.261302e-06	cis plus trans
MSTRG.27342	AT3G58610	contig_6550|arrow|pilon_73181_C_G	51	160	0	152	3.503246e-46	9.534684e-45	6.528392e-14	1.652895e-12	cis plus trans
MSTRG.27342	AT3G58610	contig_6550|arrow|pilon_73190_G_A	46	171	18	99	9.723859e-15	7.231501e-14	0.2437983	0.4384382	only cis
MSTRG.27342	AT3G58610	contig_6550|arrow|pilon_73196_A_C	42	168	18	99	9.723859e-15	7.231501e-14	0.3714364	0.5784733	only cis
MSTRG.27342	AT3G58610	contig_6550|arrow|pilon_73216_A_T	24	166	0	117	1.203706e-35	2.346217e-34	8.64405e-06	8.008803e-05	cis plus trans
MSTRG.27344	AT3G58580	contig_6550|arrow|pilon_77805_C_T	27	25	36	24	0.1550019	0.219512	0.4471339	0.650143	no cis no trans
MSTRG.27344	AT3G58580	contig_6550|arrow|pilon_77857_C_A	34	25	42	24	0.03558272	0.06047525	0.5825888	0.7632823	no cis no trans
MSTRG.27344	AT3G58580	contig_6550|arrow|pilon_78151_G_A	27	28	0	49	3.552714e-15	2.708276e-14	1.087216e-09	1.775566e-08	cis plus trans
MSTRG.27344	AT3G58580	contig_6550|arrow|pilon_78401_G_A	53	36	39	32	0.4766878	0.5682005	0.6298722	0.7977332	no cis no trans
MSTRG.27344	AT3G58580	contig_6550|arrow|pilon_78612_T_C	51	39	24	38	0.09795444	0.1474521	0.03306384	0.1029467	no cis no trans
MSTRG.27344	AT3G58580	contig_6550|arrow|pilon_78648_C_A	48	36	24	41	0.04635347	0.07594147	0.02039081	0.07056302	no cis no trans
MSTRG.27345	AT3G58570	contig_6550|arrow|pilon_78749_G_T	43	34	18	32	0.06490865	0.1023635	0.03119492	0.09846032	no cis no trans
MSTRG.27345	AT3G58570	contig_6550|arrow|pilon_78773_G_A	41	35	0	55	5.551115e-17	4.676664e-16	6.352525e-13	1.466414e-11	cis plus trans
MSTRG.27345	AT3G58570	contig_6550|arrow|pilon_79374_A_C	14	26	0	45	5.684342e-14	4.004548e-13	6.107824e-06	5.820323e-05	cis plus trans
MSTRG.27345	AT3G58570	contig_6550|arrow|pilon_79384_C_A	16	37	0	63	2.168404e-19	2.077841e-18	8.542663e-07	9.381451e-06	cis plus trans
MSTRG.27345	AT3G58570	contig_6550|arrow|pilon_79414_G_A	43	41	36	36	1	1	1	1	no cis no trans
MSTRG.27345	AT3G58570	contig_6550|arrow|pilon_79447_A_T	52	46	45	38	0.5104099	0.5996392	0.8823941	0.960512	no cis no trans
MSTRG.27345	AT3G58570	contig_6550|arrow|pilon_79448_A_G	40	46	0	69	3.388132e-21	3.554479e-20	5.172726e-13	1.202432e-11	cis plus trans
MSTRG.27345	AT3G58570	contig_6550|arrow|pilon_79488_G_C	51	51	0	83	2.067952e-25	2.644049e-24	3.401107e-17	1.129145e-15	cis plus trans
MSTRG.27345	AT3G58570	contig_6550|arrow|pilon_79516_C_T	56	45	42	49	0.5296021	0.6188487	0.2474587	0.4428676	no cis no trans
MSTRG.27345	AT3G58570	contig_6550|arrow|pilon_79529_G_T	48	43	36	49	0.1927604	0.265317	0.1776462	0.3537103	no cis no trans
MSTRG.27345	AT3G58570	contig_6550|arrow|pilon_79533_C_T	35	44	0	77	1.323489e-23	1.561307e-22	4.765683e-13	1.110776e-11	cis plus trans
MSTRG.27345	AT3G58570	contig_6550|arrow|pilon_79590_T_C	61	45	57	36	0.03751423	0.06303954	0.6648619	0.8248292	no cis no trans
MSTRG.27345	AT3G58570	contig_6550|arrow|pilon_79596_G_C	62	46	57	41	0.1292926	0.1876005	1	1	no cis no trans
MSTRG.27345	AT3G58570	contig_6550|arrow|pilon_79638_G_T	76	59	75	57	0.138668	0.1991662	1	1	no cis no trans
MSTRG.27345	AT3G58570	contig_6550|arrow|pilon_79918_T_C	52	48	24	34	0.2370471	0.3151405	0.2477909	0.4433088	no cis no trans
MSTRG.27331	AT3G58790	contig_6550|arrow|pilon_8128_T_C	38	21	48	22	0.002547565	0.005579938	0.7084336	0.8566429	only cis
MSTRG.27345	AT3G58570	contig_6550|arrow|pilon_81588_T_C	38	38	51	57	0.6306338	0.7118798	0.7652679	0.8901136	no cis no trans
MSTRG.27345	AT3G58570	contig_6550|arrow|pilon_81603_C_G	35	36	48	53	0.6908264	0.7644749	0.8773055	0.959377	no cis no trans
MSTRG.27345	AT3G58570	contig_6550|arrow|pilon_81618_A_G	33	33	54	47	0.5507089	0.6386356	0.7516532	0.8819265	no cis no trans
MSTRG.27345	AT3G58570	contig_6550|arrow|pilon_81636_T_C	31	30	42	41	1	1	1	1	no cis no trans
MSTRG.27331	AT3G58790	contig_6550|arrow|pilon_9005_G_C	33	28	36	28	0.3817328	0.4722338	0.8582893	0.9550438	no cis no trans
MSTRG.27331	AT3G58790	contig_6550|arrow|pilon_9020_A_G	34	27	36	28	0.3817328	0.4722338	1	1	no cis no trans
MSTRG.27348	AT3G58510	contig_6550|arrow|pilon_90357_A_G	35	90	0	61	8.673617e-19	8.067367e-18	1.665736e-07	2.029278e-06	cis plus trans
MSTRG.27348	AT3G58510	contig_6550|arrow|pilon_90620_C_T	55	77	45	47	0.9170405	0.9536247	0.3390709	0.5457428	no cis no trans
MSTRG.27348	AT3G58510	contig_6550|arrow|pilon_90793_A_G	40	68	0	69	3.388132e-21	3.554479e-20	8.973431e-11	1.652923e-09	cis plus trans
MSTRG.27348	AT3G58510	contig_6550|arrow|pilon_90839_T_A	42	58	33	32	1	1	0.3371636	0.5437838	no cis no trans
MSTRG.27352	AT3G58500	contig_6550|arrow|pilon_93747_A_G	46	40	33	51	0.06297226	0.09993261	0.06740388	0.1763517	no cis no trans
MSTRG.27352	AT3G58500	contig_6550|arrow|pilon_93773_T_A	69	58	51	65	0.2272749	0.3042935	0.1236477	0.2743999	no cis no trans
MSTRG.27352	AT3G58500	contig_6550|arrow|pilon_94338_T_A	88	122	135	75	4.179987e-05	0.0001248274	6.316767e-06	6.003836e-05	cis plus trans
MSTRG.27352	AT3G58500	contig_6550|arrow|pilon_96724_T_G	251	231	135	186	0.005178937	0.01059811	0.006129809	0.02652718	cis plus trans
MSTRG.27352	AT3G58500	contig_6550|arrow|pilon_96902_C_A	220	222	108	154	0.005334284	0.01090641	0.02891421	0.0927314	only cis
MSTRG.27352	AT3G58500	contig_6550|arrow|pilon_97059_G_A	135	131	90	93	0.8825181	0.9305741	0.7736512	0.8952145	no cis no trans
MSTRG.27352	AT3G58500	contig_6550|arrow|pilon_97073_G_T	92	106	75	79	0.8090727	0.8659882	0.7469604	0.8792548	no cis no trans
MSTRG.27352	AT3G58500	contig_6550|arrow|pilon_97089_A_C	65	103	54	79	0.03702851	0.06240009	0.8124408	0.9230601	no cis no trans
MSTRG.27377	AT2G25430	contig_655|arrow|pilon_114332_A_G	56	52	30	22	0.3317498	0.4204564	0.5037538	0.6985645	no cis no trans
MSTRG.27377	AT2G25430	contig_655|arrow|pilon_114434_C_G	97	70	54	22	0.0003129786	0.0008079417	0.06377884	0.1693045	only cis
MSTRG.27377	AT2G25430	contig_655|arrow|pilon_114473_T_C	133	79	81	30	1.373868e-06	5.041264e-06	0.08253451	0.2047777	only cis
MSTRG.27377	AT2G25430	contig_655|arrow|pilon_114548_T_C	111	103	54	43	0.3099335	0.3965925	0.5426051	0.7318168	no cis no trans
MSTRG.27377	AT2G25430	contig_655|arrow|pilon_114554_A_G	90	102	27	41	0.1142543	0.1680844	0.3241736	0.5299579	no cis no trans
MSTRG.27377	AT2G25430	contig_655|arrow|pilon_114556_T_C	77	102	24	38	0.09795444	0.1474521	0.6544041	0.8167934	no cis no trans
MSTRG.27377	AT2G25430	contig_655|arrow|pilon_114563_T_C	85	101	27	41	0.1142543	0.1680844	0.4756845	0.6748521	no cis no trans
MSTRG.27377	AT2G25430	contig_655|arrow|pilon_114575_C_A	79	95	30	41	0.2350976	0.3131579	0.6732814	0.8318544	no cis no trans
MSTRG.27377	AT2G25430	contig_655|arrow|pilon_114652_A_G	76	80	51	36	0.1329019	0.1919067	0.143594	0.3047104	no cis no trans
MSTRG.27377	AT2G25430	contig_655|arrow|pilon_114677_G_A	52	74	39	32	0.4766878	0.5682005	0.07488732	0.1906113	no cis no trans
MSTRG.27377	AT2G25430	contig_655|arrow|pilon_114717_G_A	32	80	9	38	2.490403e-05	7.72369e-05	0.2396918	0.4334456	only cis
MSTRG.27377	AT2G25430	contig_655|arrow|pilon_114818_C_T	40	78	15	34	0.009399242	0.01821393	0.7210928	0.8640544	only cis
MSTRG.27377	AT2G25430	contig_655|arrow|pilon_114851_G_A	51	77	21	34	0.1047895	0.1562461	0.8701724	0.9577331	no cis no trans
MSTRG.27377	AT2G25430	contig_655|arrow|pilon_114914_C_T	46	64	27	36	0.3135031	0.4001463	1	1	no cis no trans
MSTRG.27377	AT2G25430	contig_655|arrow|pilon_114928_G_A	26	69	18	36	0.01983433	0.0357127	0.4601316	0.6614985	only cis
MSTRG.27377	AT2G25430	contig_655|arrow|pilon_114941_C_T	34	69	51	34	0.0820543	0.126163	0.0002415604	0.001638741	only trans
MSTRG.27377	AT2G25430	contig_655|arrow|pilon_114959_A_T	52	65	72	28	1.257915e-05	4.071096e-05	5.9608e-05	0.0004668049	cis plus trans
MSTRG.27377	AT2G25430	contig_655|arrow|pilon_114982_G_A	70	68	90	36	1.64477e-06	5.97632e-06	0.0006618272	0.003963458	cis plus trans
MSTRG.27377	AT2G25430	contig_655|arrow|pilon_115064_G_A	93	60	87	45	0.0003231561	0.0008283702	0.3908019	0.5973783	only cis
MSTRG.27377	AT2G25430	contig_655|arrow|pilon_115091_C_T	81	57	81	49	0.006328685	0.01278077	0.6173034	0.7887895	only cis
MSTRG.27377	AT2G25430	contig_655|arrow|pilon_115119_T_G	62	53	57	38	0.06421281	0.1016214	0.4034396	0.6097806	no cis no trans
MSTRG.27377	AT2G25430	contig_655|arrow|pilon_115136_G_A	56	53	57	38	0.06421281	0.1016214	0.2589495	0.456898	no cis no trans
MSTRG.27377	AT2G25430	contig_655|arrow|pilon_115322_A_G	59	51	42	20	0.007148734	0.01429747	0.07812784	0.1966548	only cis
MSTRG.27377	AT2G25430	contig_655|arrow|pilon_115337_G_A	51	51	36	16	0.007787436	0.01545128	0.02613452	0.08577011	only cis
MSTRG.27377	AT2G25430	contig_655|arrow|pilon_115490_G_T	46	47	54	22	0.0003129786	0.0008079417	0.004887848	0.02197309	cis plus trans
MSTRG.27377	AT2G25430	contig_655|arrow|pilon_115889_G_C	41	49	63	22	9.811984e-06	3.225405e-05	0.0001970132	0.001367342	cis plus trans
MSTRG.27377	AT2G25430	contig_655|arrow|pilon_115918_A_G	27	50	42	16	0.0008617822	0.002070702	2.474609e-05	0.0002101684	cis plus trans
MSTRG.27380	AT2G25280	contig_655|arrow|pilon_131767_C_T	34	26	36	26	0.2528544	0.3329138	1	1	no cis no trans
MSTRG.27380	AT2G25280	contig_655|arrow|pilon_131959_T_A	43	36	60	51	0.4478061	0.5388141	1	1	no cis no trans
MSTRG.27380	AT2G25280	contig_655|arrow|pilon_132109_T_G	47	37	57	45	0.2760139	0.3587373	1	1	no cis no trans
MSTRG.27380	AT2G25280	contig_655|arrow|pilon_132178_T_G	43	25	57	30	0.005013599	0.0103129	0.8658751	0.9569804	only cis
MSTRG.27380	AT2G25280	contig_655|arrow|pilon_132187_T_C	41	25	51	26	0.005870708	0.01190937	0.7264018	0.867452	only cis
MSTRG.27380	AT2G25280	contig_655|arrow|pilon_132292_C_T	37	23	63	18	5.204404e-07	2.010237e-06	0.04131302	0.122123	only cis
MSTRG.27380	AT2G25280	contig_655|arrow|pilon_132385_A_C	49	26	66	22	2.879391e-06	1.014145e-05	0.2275173	0.4188016	only cis
MSTRG.27380	AT2G25280	contig_655|arrow|pilon_132403_C_G	55	28	75	22	6.073393e-08	2.59122e-07	0.132643	0.2882458	only cis
MSTRG.27380	AT2G25280	contig_655|arrow|pilon_132430_T_A	55	28	72	24	9.699232e-07	3.627065e-06	0.2480344	0.4436109	only cis
MSTRG.27380	AT2G25280	contig_655|arrow|pilon_132645_T_C	51	25	63	18	5.204404e-07	2.010237e-06	0.1541497	0.3204552	only cis
MSTRG.27380	AT2G25280	contig_655|arrow|pilon_132842_T_C	27	36	18	49	0.0001942978	0.000523072	0.06628621	0.1742122	only cis
MSTRG.27380	AT2G25280	contig_655|arrow|pilon_132860_T_G	23	36	9	49	8.959402e-08	3.765721e-07	0.006574532	0.02812089	cis plus trans
MSTRG.27380	AT2G25280	contig_655|arrow|pilon_132863_T_C	21	38	9	49	8.959402e-08	3.765721e-07	0.01914807	0.06713913	only cis
MSTRG.27382	AT4G32030	contig_655|arrow|pilon_138690_T_G	23	59	24	87	1.418092e-09	7.146545e-09	0.3141842	0.5194701	only cis
MSTRG.27382	AT4G32030	contig_655|arrow|pilon_138705_C_T	28	60	33	79	1.635686e-05	5.201094e-05	0.7583008	0.8856663	only cis
MSTRG.27382	AT4G32030	contig_655|arrow|pilon_138716_G_A	37	63	39	85	4.410029e-05	0.0001314635	0.3977763	0.6043969	only cis
MSTRG.27382	AT4G32030	contig_655|arrow|pilon_138777_G_A	43	54	39	93	2.927054e-06	1.02958e-05	0.02568696	0.08461555	only cis
MSTRG.27364	AT2G25830	contig_655|arrow|pilon_14536_C_T	29	64	36	69	0.001659027	0.003777892	0.6528162	0.8154514	only cis
MSTRG.27364	AT2G25830	contig_655|arrow|pilon_14539_C_T	29	62	36	71	0.000923158	0.002179963	0.8795038	0.9599977	only cis
MSTRG.27364	AT2G25830	contig_655|arrow|pilon_14776_A_G	46	76	42	81	0.0005560924	0.001384139	0.5957225	0.7729677	only cis
MSTRG.27364	AT2G25830	contig_655|arrow|pilon_14803_T_G	52	74	54	69	0.2066471	0.2810015	0.7018881	0.8526784	no cis no trans
MSTRG.27364	AT2G25830	contig_655|arrow|pilon_14928_C_T	46	79	33	69	0.0004686043	0.001178689	0.5754678	0.757724	only cis
MSTRG.27364	AT2G25830	contig_655|arrow|pilon_14949_A_T	68	87	51	65	0.2272749	0.3042935	1	1	no cis no trans
MSTRG.27364	AT2G25830	contig_655|arrow|pilon_14988_C_A	111	104	105	101	0.8344963	0.887923	0.9224612	0.9807038	no cis no trans
MSTRG.27364	AT2G25830	contig_655|arrow|pilon_14997_G_T	121	106	120	111	0.5987334	0.683681	0.7796872	0.8990348	no cis no trans
MSTRG.27364	AT2G25830	contig_655|arrow|pilon_15164_G_T	114	94	84	103	0.1879333	0.2595982	0.0557368	0.1531625	no cis no trans
MSTRG.27364	AT2G25830	contig_655|arrow|pilon_15296_A_G	136	89	99	73	0.05630367	0.09047267	0.6067131	0.7810809	no cis no trans
MSTRG.27364	AT2G25830	contig_655|arrow|pilon_15311_T_G	143	90	102	71	0.02228235	0.03971867	0.6816873	0.8383392	only cis
MSTRG.27364	AT2G25830	contig_655|arrow|pilon_15360_C_T	141	88	99	69	0.02496867	0.04401421	0.6049543	0.7796272	only cis
MSTRG.27364	AT2G25830	contig_655|arrow|pilon_15598_A_T	147	93	135	55	5.998182e-09	2.836977e-08	0.04081505	0.1209948	only cis
MSTRG.27364	AT2G25830	contig_655|arrow|pilon_15627_G_A	177	110	156	79	5.709252e-07	2.197688e-06	0.2734724	0.4736854	only cis
MSTRG.27364	AT2G25830	contig_655|arrow|pilon_15666_C_T	177	109	138	95	0.005814692	0.01181431	0.5878688	0.767298	only cis
MSTRG.27383	AT4G31985	contig_655|arrow|pilon_156698_A_G	79	393	39	134	2.122877e-13	1.444373e-12	0.1071986	0.2477521	only cis
MSTRG.27364	AT2G25830	contig_655|arrow|pilon_15678_A_G	193	122	147	97	0.001652298	0.003771934	0.8613492	0.9558175	only cis
MSTRG.27383	AT4G31985	contig_655|arrow|pilon_156818_G_A	168	493	81	160	4.015356e-07	1.568078e-06	0.01829271	0.06475234	only cis
MSTRG.27364	AT2G25830	contig_655|arrow|pilon_15897_G_C	202	129	150	85	2.670326e-05	8.23808e-05	0.5383193	0.7282418	only cis
MSTRG.27364	AT2G25830	contig_655|arrow|pilon_15991_C_T	141	108	90	79	0.4418502	0.5335487	0.5477542	0.7361903	no cis no trans
MSTRG.27364	AT2G25830	contig_655|arrow|pilon_15992_T_C	140	109	87	79	0.5870536	0.6719899	0.4814899	0.6798209	no cis no trans
MSTRG.27364	AT2G25830	contig_655|arrow|pilon_16036_T_A	66	84	45	49	0.7571891	0.8227024	0.5981918	0.7748014	no cis no trans
MSTRG.27364	AT2G25830	contig_655|arrow|pilon_16037_C_T	57	84	39	53	0.1749839	0.2434477	0.7866479	0.9037271	no cis no trans
MSTRG.27364	AT2G25830	contig_655|arrow|pilon_16039_G_A	57	86	39	53	0.1749839	0.2434477	0.7858289	0.9031186	no cis no trans
MSTRG.27364	AT2G25830	contig_655|arrow|pilon_16041_A_G	57	84	39	53	0.1749839	0.2434477	0.7866479	0.9037271	no cis no trans
MSTRG.27364	AT2G25830	contig_655|arrow|pilon_16042_G_A	56	84	39	57	0.08219307	0.1261843	1	1	no cis no trans
MSTRG.27364	AT2G25830	contig_655|arrow|pilon_16044_A_G	57	85	39	57	0.08219307	0.1261843	1	1	no cis no trans
MSTRG.27364	AT2G25830	contig_655|arrow|pilon_16094_A_C	61	68	45	36	0.3741744	0.4646565	0.2595094	0.4575211	no cis no trans
MSTRG.27366	AT5G40405	contig_655|arrow|pilon_18899_A_C	57	157	39	34	0.6399729	0.7192247	4.87193e-05	0.0003893187	only trans
MSTRG.27366	AT5G40405	contig_655|arrow|pilon_18911_A_G	61	154	42	32	0.2954133	0.3810166	1.951492e-05	0.0001690986	only trans
MSTRG.27366	AT5G40405	contig_655|arrow|pilon_18917_T_C	61	148	42	30	0.1945052	0.266744	1.672784e-05	0.0001468006	only trans
MSTRG.27366	AT5G40405	contig_655|arrow|pilon_18977_G_C	76	143	54	34	0.04221061	0.06999903	2.349076e-05	0.0002003859	only trans
MSTRG.27366	AT5G40405	contig_655|arrow|pilon_19031_A_C	69	137	51	47	0.7620362	0.8268411	0.002542375	0.01266409	only trans
MSTRG.27366	AT5G40405	contig_655|arrow|pilon_19106_T_G	56	145	51	79	0.0175417	0.03208995	0.04053096	0.1203369	only cis
MSTRG.27366	AT5G40405	contig_655|arrow|pilon_19730_G_A	41	139	45	73	0.01260263	0.02389599	0.005882976	0.02563457	cis plus trans
MSTRG.27366	AT5G40405	contig_655|arrow|pilon_19746_G_A	38	132	42	79	0.0009830285	0.002311997	0.02360908	0.07917201	only cis
MSTRG.27366	AT5G40405	contig_655|arrow|pilon_19773_A_G	30	112	33	57	0.01486675	0.02775117	0.01494433	0.05511521	only cis
MSTRG.27363	AT2G25800	contig_655|arrow|pilon_28979_T_C	26	24	18	34	0.0364834	0.06152908	0.1093331	0.2513186	no cis no trans
MSTRG.27363	AT2G25800	contig_655|arrow|pilon_28982_T_C	26	24	18	34	0.0364834	0.06152908	0.1093331	0.2513186	no cis no trans
MSTRG.27363	AT2G25800	contig_655|arrow|pilon_29072_A_T	30	29	21	32	0.1689778	0.2368694	0.2587832	0.456673	no cis no trans
MSTRG.27363	AT2G25800	contig_655|arrow|pilon_29461_A_G	33	34	18	32	0.06490865	0.1023635	0.1882682	0.3682626	no cis no trans
MSTRG.27363	AT2G25800	contig_655|arrow|pilon_29679_G_A	31	34	33	24	0.2892437	0.3743894	0.2807475	0.4820817	no cis no trans
MSTRG.27363	AT2G25800	contig_655|arrow|pilon_29692_T_C	31	35	33	26	0.4349928	0.5261137	0.371619	0.5786229	no cis no trans
MSTRG.27363	AT2G25800	contig_655|arrow|pilon_29744_A_C	38	37	39	34	0.6399729	0.7192247	0.7452846	0.8782685	no cis no trans
MSTRG.27363	AT2G25800	contig_655|arrow|pilon_29929_A_T	49	40	57	41	0.1292926	0.1876005	0.7677371	0.8914345	no cis no trans
MSTRG.27363	AT2G25800	contig_655|arrow|pilon_29962_C_T	47	36	57	43	0.1933479	0.2657871	1	1	no cis no trans
MSTRG.27363	AT2G25800	contig_655|arrow|pilon_30026_C_T	42	39	51	28	0.0128124	0.02421469	0.1119161	0.2555276	only cis
MSTRG.27363	AT2G25800	contig_655|arrow|pilon_30056_C_G	35	32	51	28	0.0128124	0.02421469	0.1767369	0.3523669	only cis
MSTRG.27363	AT2G25800	contig_655|arrow|pilon_30085_G_T	34	25	39	16	0.002667262	0.005796604	0.1728884	0.3469015	only cis
MSTRG.27363	AT2G25800	contig_655|arrow|pilon_30287_G_A	40	39	18	32	0.06490865	0.1023635	0.1458525	0.3082258	no cis no trans
MSTRG.27363	AT2G25800	contig_655|arrow|pilon_30343_G_A	38	45	18	43	0.001868101	0.004211679	0.057716	0.1572498	only cis
MSTRG.27369	AT3G57090	contig_655|arrow|pilon_39808_C_T	57	32	96	28	6.539079e-10	3.395187e-09	0.04423064	0.1285935	only cis
MSTRG.27369	AT3G57090	contig_655|arrow|pilon_39868_C_T	76	38	108	41	3.818343e-08	1.668157e-07	0.3430223	0.5498232	only cis
MSTRG.27369	AT3G57090	contig_655|arrow|pilon_40199_G_A	76	40	102	41	3.522819e-07	1.38849e-06	0.3467584	0.5536982	only cis
MSTRG.27369	AT3G57090	contig_655|arrow|pilon_40493_G_A	87	38	99	32	3.695712e-09	1.789686e-08	0.3267986	0.5329454	only cis
MSTRG.27369	AT3G57090	contig_655|arrow|pilon_40508_C_T	74	37	90	34	5.08833e-07	1.970152e-06	0.3933804	0.5999177	only cis
MSTRG.27369	AT3G57090	contig_655|arrow|pilon_40835_G_A	47	39	45	26	0.03192716	0.05488143	0.3290798	0.5351918	no cis no trans
MSTRG.27369	AT3G57090	contig_655|arrow|pilon_40841_A_C	39	36	33	24	0.2892437	0.3743894	0.5969744	0.7738301	no cis no trans
MSTRG.27370	AT2G25660	contig_655|arrow|pilon_61566_T_C	42	29	60	16	3.850978e-07	1.50684e-06	0.01205909	0.04629685	cis plus trans
MSTRG.27370	AT2G25660	contig_655|arrow|pilon_61612_A_G	52	33	66	26	3.670046e-05	0.0001108937	0.1529443	0.3185812	only cis
MSTRG.27370	AT2G25660	contig_655|arrow|pilon_61620_G_A	50	33	66	26	3.670046e-05	0.0001108937	0.1131775	0.2576237	only cis
MSTRG.27370	AT2G25660	contig_655|arrow|pilon_61857_A_T	28	26	36	24	0.1550019	0.219512	0.4508681	0.6534452	no cis no trans
MSTRG.27370	AT2G25660	contig_655|arrow|pilon_61941_G_T	25	27	18	30	0.1114029	0.1644466	0.3173073	0.5227667	no cis no trans
MSTRG.27370	AT2G25660	contig_655|arrow|pilon_61962_G_A	28	28	18	32	0.06490865	0.1023635	0.1721616	0.3459228	no cis no trans
MSTRG.27370	AT2G25660	contig_655|arrow|pilon_62013_C_T	37	25	27	22	0.5681724	0.6543801	0.7003026	0.8514598	no cis no trans
MSTRG.27370	AT2G25660	contig_655|arrow|pilon_63800_G_T	38	22	51	28	0.0128124	0.02421469	1	1	only cis
MSTRG.27370	AT2G25660	contig_655|arrow|pilon_64034_A_T	44	27	42	18	0.002670436	0.005796604	0.3611835	0.5684046	only cis
MSTRG.27370	AT2G25660	contig_655|arrow|pilon_64035_T_C	44	28	42	18	0.002670436	0.005796604	0.3594933	0.5666973	only cis
MSTRG.27370	AT2G25660	contig_655|arrow|pilon_64250_G_T	47	33	42	30	0.1945052	0.266744	1	1	no cis no trans
MSTRG.27370	AT2G25660	contig_655|arrow|pilon_64561_C_T	54	37	39	34	0.6399729	0.7192247	0.5262814	0.7178929	no cis no trans
MSTRG.27370	AT2G25660	contig_655|arrow|pilon_64570_A_T	56	35	42	36	0.5715867	0.6571234	0.3500039	0.5570492	no cis no trans
MSTRG.27370	AT2G25660	contig_655|arrow|pilon_64621_C_A	51	37	36	28	0.3817328	0.4722338	0.8691294	0.9574902	no cis no trans
MSTRG.27370	AT2G25660	contig_655|arrow|pilon_64729_T_C	67	42	60	41	0.07275701	0.1130714	0.7791387	0.8987145	no cis no trans
MSTRG.27370	AT2G25660	contig_655|arrow|pilon_64792_A_G	76	45	78	57	0.08481264	0.1298841	0.4443706	0.6476642	no cis no trans
MSTRG.27370	AT2G25660	contig_655|arrow|pilon_64825_C_T	76	42	72	45	0.0158645	0.02923601	0.6864496	0.842041	only cis
MSTRG.27370	AT2G25660	contig_655|arrow|pilon_64828_A_G	78	42	75	45	0.007846593	0.01552106	0.788365	0.904872	only cis
MSTRG.27370	AT2G25660	contig_655|arrow|pilon_64948_T_A	55	33	60	45	0.1715647	0.2396041	0.4654481	0.6660234	no cis no trans
MSTRG.27370	AT2G25660	contig_655|arrow|pilon_64987_T_C	69	41	78	55	0.05602788	0.0900804	0.5981638	0.7747796	no cis no trans
MSTRG.27370	AT2G25660	contig_655|arrow|pilon_65115_C_T	53	42	39	41	0.9110721	0.9494722	0.3662868	0.5733743	no cis no trans
MSTRG.27370	AT2G25660	contig_655|arrow|pilon_65146_A_G	53	47	27	43	0.07223793	0.1125873	0.08565847	0.2105199	no cis no trans
MSTRG.27370	AT2G25660	contig_655|arrow|pilon_65176_A_T	56	40	42	51	0.4069244	0.4977614	0.08133099	0.2025994	no cis no trans
MSTRG.27370	AT2G25660	contig_655|arrow|pilon_65690_T_A	83	50	93	59	0.007234543	0.01444463	0.9028673	0.9678071	only cis
MSTRG.27370	AT2G25660	contig_655|arrow|pilon_66066_A_G	52	35	48	53	0.6908264	0.7644749	0.1078079	0.2486902	no cis no trans
MSTRG.27370	AT2G25660	contig_655|arrow|pilon_66135_T_C	51	40	33	36	0.8099491	0.8659882	0.3394321	0.5461661	no cis no trans
MSTRG.27370	AT2G25660	contig_655|arrow|pilon_66168_T_A	44	36	33	51	0.06297226	0.09993261	0.0600777	0.1620375	no cis no trans
MSTRG.27370	AT2G25660	contig_655|arrow|pilon_66188_T_A	50	41	36	55	0.05857353	0.09380863	0.05328726	0.1480156	no cis no trans
MSTRG.27370	AT2G25660	contig_655|arrow|pilon_66204_C_A	58	47	45	65	0.0695652	0.1089332	0.04096509	0.1213235	no cis no trans
MSTRG.27370	AT2G25660	contig_655|arrow|pilon_66255_G_A	59	51	33	71	0.0002471158	0.0006577614	0.001475205	0.007930948	cis plus trans
MSTRG.27370	AT2G25660	contig_655|arrow|pilon_66373_T_C	70	53	39	61	0.0352002	0.05999948	0.01037162	0.04096924	only trans
MSTRG.27370	AT2G25660	contig_655|arrow|pilon_66518_C_T	80	41	51	32	0.04752489	0.07761524	0.5527999	0.7401886	no cis no trans
MSTRG.27370	AT2G25660	contig_655|arrow|pilon_66782_A_C	106	61	75	45	0.007846593	0.01552106	0.9016395	0.9670859	only cis
MSTRG.27370	AT2G25660	contig_655|arrow|pilon_66958_A_G	106	61	78	51	0.02170295	0.03874795	0.629796	0.7976975	only cis
MSTRG.27370	AT2G25660	contig_655|arrow|pilon_66979_A_G	117	57	87	51	0.00275434	0.005964242	0.4731668	0.6726083	only cis
MSTRG.27370	AT2G25660	contig_655|arrow|pilon_67111_C_G	98	50	96	36	1.749374e-07	7.110527e-07	0.2461884	0.4413267	only cis
MSTRG.27370	AT2G25660	contig_655|arrow|pilon_67147_A_T	106	55	96	38	5.721979e-07	2.200581e-06	0.3151595	0.5205015	only cis
MSTRG.27370	AT2G25660	contig_655|arrow|pilon_67150_C_T	108	56	96	38	5.721979e-07	2.200581e-06	0.3170657	0.5225143	only cis
MSTRG.27370	AT2G25660	contig_655|arrow|pilon_67159_C_T	111	61	105	43	3.639316e-07	1.432543e-06	0.2334778	0.4258185	only cis
MSTRG.27370	AT2G25660	contig_655|arrow|pilon_67166_C_T	106	62	96	45	2.095948e-05	6.569908e-05	0.4013266	0.6077578	only cis
MSTRG.27370	AT2G25660	contig_655|arrow|pilon_67459_T_A	59	60	36	45	0.3741744	0.4646565	0.5641515	0.7493567	no cis no trans
MSTRG.27362	AT2G25850	contig_655|arrow|pilon_7643_C_A	24	36	24	32	0.349682	0.4382822	0.8508051	0.952342	no cis no trans
MSTRG.27362	AT2G25850	contig_655|arrow|pilon_8026_T_C	26	24	36	34	0.9049745	0.9458753	1	1	no cis no trans
MSTRG.27362	AT2G25850	contig_655|arrow|pilon_8037_A_T	27	25	39	36	0.8175539	0.872226	1	1	no cis no trans
MSTRG.27373	AT2G25605	contig_655|arrow|pilon_80672_G_T	118	92	84	63	0.09870073	0.148201	0.913708	0.9741963	no cis no trans
MSTRG.27373	AT2G25605	contig_655|arrow|pilon_80712_A_G	103	78	66	63	0.8603107	0.909876	0.3550533	0.5622165	no cis no trans
MSTRG.27362	AT2G25850	contig_655|arrow|pilon_8089_T_C	22	30	24	34	0.2370471	0.3151405	1	1	no cis no trans
MSTRG.27373	AT2G25605	contig_655|arrow|pilon_81033_A_G	75	61	45	32	0.171061	0.2392866	0.668395	0.8277759	no cis no trans
MSTRG.27373	AT2G25605	contig_655|arrow|pilon_81278_A_G	34	61	15	36	0.00460131	0.009579179	0.4677861	0.6679975	only cis
MSTRG.27373	AT2G25605	contig_655|arrow|pilon_81306_G_A	37	61	15	30	0.0356978	0.060519	0.7090734	0.8569666	no cis no trans
MSTRG.27362	AT2G25850	contig_655|arrow|pilon_8209_T_C	37	38	51	34	0.0820543	0.126163	0.2040137	0.3889434	no cis no trans
MSTRG.27362	AT2G25850	contig_655|arrow|pilon_8332_T_C	26	37	24	32	0.349682	0.4382822	1	1	no cis no trans
MSTRG.27362	AT2G25850	contig_655|arrow|pilon_8711_T_C	50	50	54	41	0.2180537	0.2939859	0.3895498	0.5961403	no cis no trans
MSTRG.27376	AT4G32440	contig_655|arrow|pilon_87144_G_A	28	37	18	36	0.01983433	0.0357127	0.3451912	0.5520494	only cis
MSTRG.27362	AT2G25850	contig_655|arrow|pilon_8783_T_C	42	46	54	47	0.5507089	0.6386356	0.4676878	0.6679291	no cis no trans
MSTRG.27362	AT2G25850	contig_655|arrow|pilon_8797_G_A	37	45	45	43	0.9151865	0.9526703	0.4469215	0.6499405	no cis no trans
MSTRG.27362	AT2G25850	contig_655|arrow|pilon_8801_T_A	36	42	39	43	0.7406528	0.8083771	0.8753449	0.9590265	no cis no trans
MSTRG.27362	AT2G25850	contig_655|arrow|pilon_8865_C_A	30	49	27	38	0.2145392	0.2899992	0.7329155	0.871342	no cis no trans
MSTRG.27362	AT2G25850	contig_655|arrow|pilon_8924_C_T	25	43	15	49	2.436457e-05	7.569158e-05	0.1293511	0.2831787	only cis
MSTRG.27362	AT2G25850	contig_655|arrow|pilon_8926_A_T	24	44	15	51	1.009613e-05	3.310844e-05	0.1299137	0.2840771	only cis
MSTRG.27362	AT2G25850	contig_655|arrow|pilon_8936_A_T	27	44	27	51	0.008771714	0.01711138	0.7338646	0.8718864	only cis
MSTRG.27375	AT2G25490	contig_655|arrow|pilon_98217_T_G	27	25	39	41	0.9110721	0.9494722	0.8587274	0.9550945	no cis no trans
MSTRG.27375	AT2G25490	contig_655|arrow|pilon_99218_A_G	56	44	72	36	0.0006842302	0.001681613	0.1195736	0.2678575	only cis
MSTRG.27375	AT2G25490	contig_655|arrow|pilon_99282_C_A	64	49	81	36	3.866344e-05	0.0001162355	0.05609989	0.1538842	only cis
MSTRG.27375	AT2G25490	contig_655|arrow|pilon_99354_A_C	72	47	99	43	2.957905e-06	1.036769e-05	0.1502201	0.3146273	only cis
MSTRG.27375	AT2G25490	contig_655|arrow|pilon_99387_A_G	50	49	66	45	0.05716365	0.09174034	0.2125449	0.3998652	no cis no trans
MSTRG.27375	AT2G25490	contig_655|arrow|pilon_99399_T_A	50	49	72	45	0.0158645	0.02923601	0.1296854	0.2836948	only cis
MSTRG.27375	AT2G25490	contig_655|arrow|pilon_99408_A_G	53	52	78	45	0.003731446	0.007909896	0.05995764	0.1617748	only cis
MSTRG.27375	AT2G25490	contig_655|arrow|pilon_99452_C_T	64	57	75	65	0.4469896	0.5384641	1	1	no cis no trans
MSTRG.27375	AT2G25490	contig_655|arrow|pilon_99460_G_T	62	57	75	67	0.557071	0.6449512	1	1	no cis no trans
MSTRG.27375	AT2G25490	contig_655|arrow|pilon_99498_C_G	71	61	81	65	0.2143149	0.2899992	0.8099779	0.9209664	no cis no trans
MSTRG.27375	AT2G25490	contig_655|arrow|pilon_99624_C_T	60	50	69	63	0.6635854	0.7416227	0.7960154	0.9103476	no cis no trans
MSTRG.27375	AT2G25490	contig_655|arrow|pilon_99625_A_G	62	51	78	65	0.3156249	0.402626	1	1	no cis no trans
MSTRG.27375	AT2G25490	contig_655|arrow|pilon_99639_A_T	54	53	66	67	1	1	1	1	no cis no trans
MSTRG.27375	AT2G25490	contig_655|arrow|pilon_99696_A_T	45	56	69	57	0.327123	0.4159835	0.142716	0.3034144	no cis no trans
MSTRG.27375	AT2G25490	contig_655|arrow|pilon_99711_G_T	34	52	48	55	0.5546011	0.6423743	0.3774156	0.5844023	no cis no trans
MSTRG.27375	AT2G25490	contig_655|arrow|pilon_99738_T_G	31	49	36	47	0.2722689	0.3550152	0.633295	0.8003787	no cis no trans
MSTRG.27375	AT2G25490	contig_655|arrow|pilon_99747_C_A	24	47	27	43	0.07223793	0.1125873	0.6014932	0.7771337	no cis no trans
MSTRG.27375	AT2G25490	contig_655|arrow|pilon_99795_C_T	32	46	36	38	0.9075606	0.9471722	0.414917	0.6206259	no cis no trans
MSTRG.27375	AT2G25490	contig_655|arrow|pilon_99822_T_G	40	41	48	32	0.09291188	0.1405703	0.2063633	0.3918741	no cis no trans
MSTRG.27375	AT2G25490	contig_655|arrow|pilon_99824_T_C	40	42	48	30	0.05354439	0.08647145	0.1145424	0.2597633	no cis no trans
MSTRG.27375	AT2G25490	contig_655|arrow|pilon_99919_A_G	24	29	30	26	0.6888798	0.7632348	0.4454676	0.6486269	no cis no trans
MSTRG.27375	AT2G25490	contig_655|arrow|pilon_99921_C_T	24	28	30	30	1	1	0.7084491	0.8566429	no cis no trans
MSTRG.27387	AT1G36990	contig_6567|arrow|pilon_34306_G_A	44	27	30	28	0.8956832	0.9399344	0.2844856	0.4862127	no cis no trans
MSTRG.27387	AT1G36990	contig_6567|arrow|pilon_34311_C_T	43	31	30	28	0.8956832	0.9399344	0.4854435	0.6830734	no cis no trans
MSTRG.27387	AT1G36990	contig_6567|arrow|pilon_34335_G_A	47	35	24	28	0.6778086	0.7533104	0.2193386	0.4086485	no cis no trans
MSTRG.27387	AT1G36990	contig_6567|arrow|pilon_34348_C_T	45	34	30	28	0.8956832	0.9399344	0.6037642	0.7788584	no cis no trans
MSTRG.27387	AT1G36990	contig_6567|arrow|pilon_34393_A_G	46	35	33	20	0.09837065	0.1477881	0.5919484	0.7701998	no cis no trans
MSTRG.27394	AT1G34260	contig_656|arrow|pilon_114507_C_T	32	32	36	22	0.0869489	0.1327575	0.2044973	0.3895351	no cis no trans
MSTRG.27394	AT1G34260	contig_656|arrow|pilon_114693_C_G	33	49	42	18	0.002670436	0.005796604	0.000623881	0.003764023	cis plus trans
MSTRG.27394	AT1G34260	contig_656|arrow|pilon_114696_G_A	36	50	45	18	0.0008980472	0.002137466	0.0004460849	0.002813105	cis plus trans
MSTRG.27394	AT1G34260	contig_656|arrow|pilon_114735_T_C	38	52	57	16	1.525658e-06	5.564701e-06	3.557372e-06	3.53113e-05	cis plus trans
MSTRG.27395	AT1G34270	contig_656|arrow|pilon_116224_T_C	31	38	27	34	0.442626	0.5335487	1	1	no cis no trans
MSTRG.27395	AT1G34270	contig_656|arrow|pilon_116266_C_T	31	34	27	22	0.5681724	0.6543801	0.455273	0.657286	no cis no trans
MSTRG.27395	AT1G34270	contig_656|arrow|pilon_116293_C_G	32	32	36	22	0.0869489	0.1327575	0.2044973	0.3895351	no cis no trans
MSTRG.27395	AT1G34270	contig_656|arrow|pilon_116644_C_T	28	27	39	38	1	1	1	1	no cis no trans
MSTRG.27395	AT1G34270	contig_656|arrow|pilon_116665_C_G	27	23	36	32	0.7163008	0.786664	1	1	no cis no trans
MSTRG.27395	AT1G34270	contig_656|arrow|pilon_116671_A_G	29	23	36	34	0.9049745	0.9458753	0.7146584	0.8605566	no cis no trans
MSTRG.27395	AT1G34270	contig_656|arrow|pilon_116689_G_A	25	21	21	30	0.2624375	0.3437294	0.2254315	0.4161951	no cis no trans
MSTRG.27390	AT1G34220	contig_656|arrow|pilon_70544_T_C	66	22	63	34	0.004225804	0.008873367	0.1517662	0.3168564	only cis
MSTRG.27390	AT1G34220	contig_656|arrow|pilon_70603_A_G	65	27	54	30	0.01163445	0.02214516	0.4211856	0.6267939	only cis
MSTRG.27390	AT1G34220	contig_656|arrow|pilon_70614_A_G	68	27	63	32	0.001924348	0.004325198	0.5307528	0.7217319	only cis
MSTRG.27390	AT1G34220	contig_656|arrow|pilon_70651_A_C	79	33	87	38	1.386304e-05	4.438286e-05	0.8880767	0.9620078	only cis
MSTRG.27390	AT1G34220	contig_656|arrow|pilon_70695_T_G	99	35	90	49	0.0006382954	0.001576753	0.1161598	0.2623263	only cis
MSTRG.27390	AT1G34220	contig_656|arrow|pilon_70896_A_G	89	44	72	34	0.0002845286	0.0007475955	0.8903931	0.9626901	only cis
MSTRG.27390	AT1G34220	contig_656|arrow|pilon_70945_T_C	74	36	48	26	0.01407998	0.02643296	0.7525544	0.8825375	only cis
MSTRG.27390	AT1G34220	contig_656|arrow|pilon_70980_C_A	70	39	39	34	0.6399729	0.7192247	0.166226	0.3375613	no cis no trans
MSTRG.27390	AT1G34220	contig_656|arrow|pilon_70983_G_T	71	36	42	32	0.2954133	0.3810166	0.2134638	0.4011609	no cis no trans
MSTRG.27390	AT1G34220	contig_656|arrow|pilon_71074_C_T	50	25	24	26	0.8877248	0.9339733	0.0427999	0.1254067	no cis no trans
MSTRG.27390	AT1G34220	contig_656|arrow|pilon_71278_T_A	42	32	42	34	0.4221911	0.5130507	0.870761	0.9578213	no cis no trans
MSTRG.27390	AT1G34220	contig_656|arrow|pilon_71312_C_T	40	32	48	28	0.02862666	0.04966918	0.4033859	0.6097237	only cis
MSTRG.27390	AT1G34220	contig_656|arrow|pilon_71318_T_A	38	33	48	28	0.02862666	0.04966918	0.2465103	0.4417034	only cis
MSTRG.27390	AT1G34220	contig_656|arrow|pilon_71352_C_T	44	34	54	28	0.005435925	0.01108933	0.2570143	0.4544728	only cis
MSTRG.27390	AT1G34220	contig_656|arrow|pilon_71378_T_A	48	34	60	34	0.00954781	0.01846026	0.5355722	0.7257792	only cis
MSTRG.27390	AT1G34220	contig_656|arrow|pilon_71472_T_A	54	26	48	28	0.02862666	0.04966918	0.6155859	0.7876489	only cis
MSTRG.27390	AT1G34220	contig_656|arrow|pilon_71491_G_T	49	25	45	26	0.03192716	0.05488143	0.7315478	0.8705658	no cis no trans
MSTRG.27390	AT1G34220	contig_656|arrow|pilon_71624_G_A	53	21	66	24	1.090205e-05	3.55681e-05	0.8612402	0.9557716	only cis
MSTRG.27390	AT1G34220	contig_656|arrow|pilon_71895_C_T	61	23	84	20	1.63805e-10	8.946861e-10	0.2223706	0.4124365	only cis
MSTRG.27390	AT1G34220	contig_656|arrow|pilon_72520_T_G	33	21	45	24	0.0154323	0.02851813	0.7073957	0.8560253	only cis
MSTRG.27390	AT1G34220	contig_656|arrow|pilon_72690_C_T	38	24	42	43	1	1	0.1810514	0.3584109	no cis no trans
MSTRG.27390	AT1G34220	contig_656|arrow|pilon_72702_C_G	36	25	42	45	0.830373	0.8837921	0.2422303	0.4365369	no cis no trans
MSTRG.27393	AT5G38520	contig_6586|arrow|pilon_100036_C_A	447	414	606	417	3.76652e-09	1.823659e-08	0.00153887	0.008229109	cis plus trans
MSTRG.27393	AT5G38520	contig_6586|arrow|pilon_100103_T_C	444	354	570	373	1.499668e-10	8.212591e-10	0.04557878	0.1314916	only cis
MSTRG.27393	AT5G38520	contig_6586|arrow|pilon_100793_A_C	293	383	375	421	0.1106584	0.1638561	0.1562163	0.3234443	no cis no trans
MSTRG.27393	AT5G38520	contig_6586|arrow|pilon_100835_G_A	271	502	348	510	3.542846e-08	1.558691e-07	0.02453794	0.08160703	only cis
MSTRG.27393	AT5G38520	contig_6586|arrow|pilon_100860_C_A	231	521	282	514	1.63818e-16	1.3489e-15	0.05188219	0.1450084	only cis
MSTRG.27393	AT5G38520	contig_6586|arrow|pilon_100864_C_G	225	532	273	539	6.317313e-21	6.549596e-20	0.1035542	0.2417928	only cis
MSTRG.27393	AT5G38520	contig_6586|arrow|pilon_100904_C_T	119	484	153	464	2.465676e-37	5.092224e-36	0.03893414	0.1167848	only cis
MSTRG.27393	AT5G38520	contig_6586|arrow|pilon_100907_A_C	59	473	57	476	2.36522e-83	1.579124e-81	0.8447208	0.9492053	only cis
MSTRG.27393	AT5G38520	contig_6586|arrow|pilon_100914_C_G	29	452	15	456	2.578395e-114	2.850425e-112	0.04417817	0.1284704	only cis
MSTRG.27393	AT5G38520	contig_6586|arrow|pilon_100919_C_T	16	436	0	442	1.761051e-133	2.499975e-131	2.703533e-05	0.000227669	cis plus trans
MSTRG.27393	AT5G38520	contig_6586|arrow|pilon_99153_G_C	78	233	60	259	1.310947e-30	2.106158e-29	0.06703243	0.1756394	only cis
MSTRG.27393	AT5G38520	contig_6586|arrow|pilon_99161_C_A	134	280	87	267	2.127183e-22	2.365113e-21	0.02032748	0.0703928	only cis
MSTRG.27393	AT5G38520	contig_6586|arrow|pilon_99197_T_C	373	402	303	348	0.08453972	0.1295672	0.5585091	0.74475	no cis no trans
MSTRG.27393	AT5G38520	contig_6586|arrow|pilon_99362_C_T	655	582	525	502	0.4924196	0.5846926	0.3981661	0.6047663	no cis no trans
MSTRG.27393	AT5G38520	contig_6586|arrow|pilon_99404_A_C	584	581	477	561	0.009955606	0.01920078	0.05458749	0.1507471	only cis
MSTRG.27393	AT5G38520	contig_6586|arrow|pilon_99417_T_C	422	642	363	630	2.024865e-17	1.74837e-16	0.1591562	0.3275607	only cis
MSTRG.27393	AT5G38520	contig_6586|arrow|pilon_99418_C_T	415	641	357	632	1.798295e-18	1.642896e-17	0.1441608	0.3055589	only cis
MSTRG.27393	AT5G38520	contig_6586|arrow|pilon_99619_A_G	521	594	672	583	0.01295853	0.02448622	0.0009914318	0.005639135	cis plus trans
MSTRG.27393	AT5G38520	contig_6586|arrow|pilon_99637_C_G	587	564	774	561	6.093397e-09	2.881131e-08	0.0005116085	0.003170494	cis plus trans
MSTRG.27393	AT5G38520	contig_6586|arrow|pilon_99840_G_A	654	673	915	618	3.366869e-14	2.420603e-13	2.971653e-08	4.028593e-07	cis plus trans
MSTRG.27393	AT5G38520	contig_6586|arrow|pilon_99922_A_G	519	532	693	539	1.275134e-05	4.125003e-05	0.001192963	0.006610113	cis plus trans
MSTRG.27393	AT5G38520	contig_6586|arrow|pilon_99927_G_T	492	500	672	521	1.372211e-05	4.405107e-05	0.001925924	0.009991871	cis plus trans
MSTRG.27393	AT5G38520	contig_6586|arrow|pilon_99938_T_A	357	397	504	478	0.4250113	0.5162169	0.1100299	0.2524458	no cis no trans
MSTRG.27397	AT2G28520	contig_658|arrow|pilon_14884_T_C	33	24	45	26	0.03192716	0.05488143	0.5863725	0.7661707	no cis no trans
MSTRG.27397	AT2G28520	contig_658|arrow|pilon_14892_G_A	34	25	45	22	0.006741447	0.01354684	0.3561264	0.5632566	only cis
MSTRG.27397	AT2G28520	contig_658|arrow|pilon_15059_C_A	31	23	39	18	0.007508176	0.01495627	0.244821	0.4396767	only cis
MSTRG.27397	AT2G28520	contig_658|arrow|pilon_15226_T_C	31	24	42	24	0.03558272	0.06047525	0.4586175	0.6602116	no cis no trans
MSTRG.27397	AT2G28520	contig_658|arrow|pilon_15313_C_A	31	24	42	38	0.7375543	0.8062704	0.726389	0.867452	no cis no trans
MSTRG.27397	AT2G28520	contig_658|arrow|pilon_15465_C_T	25	27	33	30	0.8013065	0.8588772	0.7095033	0.8572107	no cis no trans
MSTRG.27397	AT2G28520	contig_658|arrow|pilon_15512_C_A	38	32	51	47	0.7620362	0.8268411	0.8755435	0.9590346	no cis no trans
MSTRG.27397	AT2G28520	contig_658|arrow|pilon_15624_T_G	45	31	54	41	0.2180537	0.2939859	0.8762203	0.9590589	no cis no trans
MSTRG.27397	AT2G28520	contig_658|arrow|pilon_15681_A_T	36	30	36	38	0.9075606	0.9471722	0.5030502	0.6979718	no cis no trans
MSTRG.27397	AT2G28520	contig_658|arrow|pilon_15951_T_A	56	42	57	43	0.1933479	0.2657871	1	1	no cis no trans
MSTRG.27397	AT2G28520	contig_658|arrow|pilon_16079_T_A	44	46	39	53	0.1749839	0.2434477	0.4569117	0.658845	no cis no trans
MSTRG.27402	AT2G28540	contig_658|arrow|pilon_20778_C_T	28	26	42	18	0.002670436	0.005796604	0.05557495	0.1528081	only cis
MSTRG.27402	AT2G28540	contig_658|arrow|pilon_22833_A_C	21	24	21	28	0.3916029	0.4822403	0.8358096	0.9430687	no cis no trans
MSTRG.27402	AT2G28540	contig_658|arrow|pilon_22836_A_G	22	22	21	26	0.5600646	0.6471218	0.6768745	0.8346441	no cis no trans
MSTRG.27402	AT2G28540	contig_658|arrow|pilon_23220_T_A	30	26	45	12	1.312744e-05	4.232332e-05	0.005370428	0.02374736	cis plus trans
MSTRG.27402	AT2G28540	contig_658|arrow|pilon_23253_C_A	28	29	42	14	0.0002344459	0.0006256857	0.006500053	0.02785617	cis plus trans
MSTRG.27402	AT2G28540	contig_658|arrow|pilon_23283_C_A	26	24	33	20	0.09837065	0.1477881	0.3239974	0.5297443	no cis no trans
MSTRG.27402	AT2G28540	contig_658|arrow|pilon_23424_T_C	31	31	36	30	0.5385828	0.6265435	0.7234508	0.8655704	no cis no trans
MSTRG.27402	AT2G28540	contig_658|arrow|pilon_23446_G_A	24	34	27	22	0.5681724	0.6543801	0.1777207	0.3538069	no cis no trans
MSTRG.27402	AT2G28540	contig_658|arrow|pilon_23876_T_C	20	41	15	38	0.002190187	0.004869395	0.6856888	0.8415971	only cis
MSTRG.27402	AT2G28540	contig_658|arrow|pilon_24031_A_G	33	35	21	26	0.5600646	0.6471218	0.7079167	0.8564002	no cis no trans
MSTRG.27402	AT2G28540	contig_658|arrow|pilon_24037_A_T	34	34	24	24	1	1	1	1	no cis no trans
MSTRG.27402	AT2G28540	contig_658|arrow|pilon_24085_A_G	30	29	15	30	0.0356978	0.060519	0.1096024	0.2517343	no cis no trans
MSTRG.27402	AT2G28540	contig_658|arrow|pilon_24217_C_T	38	27	24	26	0.8877248	0.9339733	0.3455795	0.5523953	no cis no trans
MSTRG.27402	AT2G28540	contig_658|arrow|pilon_24280_A_T	35	26	24	28	0.6778086	0.7533104	0.2610068	0.4592392	no cis no trans
MSTRG.27402	AT2G28540	contig_658|arrow|pilon_24315_A_G	47	22	72	0	4.235165e-22	4.642231e-21	1.943224e-08	2.699484e-07	cis plus trans
MSTRG.27402	AT2G28540	contig_658|arrow|pilon_24356_A_C	40	33	39	32	0.4766878	0.5682005	1	1	no cis no trans
MSTRG.27402	AT2G28540	contig_658|arrow|pilon_24365_A_G	36	31	36	26	0.2528544	0.3329138	0.7230598	0.8653478	no cis no trans
MSTRG.27402	AT2G28540	contig_658|arrow|pilon_24867_G_A	29	47	30	24	0.4966174	0.5868705	0.07340946	0.187738	no cis no trans
MSTRG.27402	AT2G28540	contig_658|arrow|pilon_24911_G_A	42	46	30	24	0.4966174	0.5868705	0.3915759	0.5980263	no cis no trans
MSTRG.27402	AT2G28540	contig_658|arrow|pilon_25077_A_T	43	40	36	18	0.01983433	0.0357127	0.1113391	0.2545763	only cis
MSTRG.27402	AT2G28540	contig_658|arrow|pilon_25090_G_C	41	41	39	16	0.002667262	0.005796604	0.02119012	0.07275293	only cis
MSTRG.27402	AT2G28540	contig_658|arrow|pilon_25097_T_A	39	43	33	18	0.04887389	0.07957784	0.07326315	0.1874803	no cis no trans
MSTRG.27402	AT2G28540	contig_658|arrow|pilon_25143_G_A	46	52	45	20	0.002626377	0.005735259	0.006164368	0.02665935	cis plus trans
MSTRG.27402	AT2G28540	contig_658|arrow|pilon_25194_C_A	56	65	45	43	0.9151865	0.9526703	0.5751215	0.7574111	no cis no trans
MSTRG.27402	AT2G28540	contig_658|arrow|pilon_25231_A_G	54	65	42	41	1	1	0.4776672	0.6765152	no cis no trans
MSTRG.27402	AT2G28540	contig_658|arrow|pilon_25252_C_G	51	69	48	61	0.250282	0.3304101	0.8938572	0.9637961	no cis no trans
MSTRG.27402	AT2G28540	contig_658|arrow|pilon_25269_C_T	34	48	42	65	0.03294666	0.05652587	0.7669606	0.890992	no cis no trans
MSTRG.27402	AT2G28540	contig_658|arrow|pilon_25284_A_G	38	67	45	65	0.0695652	0.1089332	0.4873827	0.684765	no cis no trans
MSTRG.27402	AT2G28540	contig_658|arrow|pilon_25332_C_T	56	60	69	59	0.4264395	0.5174601	0.4418147	0.6454023	no cis no trans
MSTRG.27404	AT2G28550	contig_658|arrow|pilon_30287_G_T	167	100	93	65	0.03138664	0.05414859	0.4720129	0.6716528	no cis no trans
MSTRG.27404	AT2G28550	contig_658|arrow|pilon_30289_A_T	167	100	93	63	0.01994575	0.03580418	0.6048226	0.7795195	only cis
MSTRG.27404	AT2G28550	contig_658|arrow|pilon_30656_C_T	106	78	75	53	0.06300878	0.09993261	0.907388	0.9701783	no cis no trans
MSTRG.27404	AT2G28550	contig_658|arrow|pilon_30675_T_C	130	74	93	49	0.0002781782	0.0007328298	0.8194647	0.9289951	only cis
MSTRG.27404	AT2G28550	contig_658|arrow|pilon_30909_C_T	100	75	93	32	4.364335e-08	1.899369e-07	0.002255259	0.01143743	cis plus trans
MSTRG.27404	AT2G28550	contig_658|arrow|pilon_31373_A_G	116	65	96	43	8.118472e-06	2.690729e-05	0.4040492	0.6103015	only cis
MSTRG.27404	AT2G28550	contig_658|arrow|pilon_31472_T_G	59	52	30	28	0.8956832	0.9399344	0.8725324	0.9583005	no cis no trans
MSTRG.27404	AT2G28550	contig_658|arrow|pilon_31973_C_G	64	39	48	30	0.05354439	0.08647145	1	1	no cis no trans
MSTRG.27404	AT2G28550	contig_658|arrow|pilon_31976_T_A	56	39	48	32	0.09291188	0.1405703	1	1	no cis no trans
MSTRG.27404	AT2G28550	contig_658|arrow|pilon_31977_T_C	53	39	48	36	0.2298644	0.3070027	1	1	no cis no trans
MSTRG.27411	AT2G21340	contig_660|arrow|pilon_101794_C_T	64	141	99	164	7.338532e-05	0.0002122229	0.1710299	0.3443003	only cis
MSTRG.27411	AT2G21340	contig_660|arrow|pilon_101795_C_T	66	141	102	164	0.0001728816	0.0004689322	0.148011	0.3113967	only cis
MSTRG.27411	AT2G21340	contig_660|arrow|pilon_101799_T_G	103	140	126	166	0.02230933	0.03973742	0.8612317	0.9557716	only cis
MSTRG.27411	AT2G21340	contig_660|arrow|pilon_102051_G_A	266	221	387	221	1.663219e-11	9.800879e-11	0.002914095	0.01420109	cis plus trans
MSTRG.27411	AT2G21340	contig_660|arrow|pilon_102518_G_T	172	172	204	174	0.1356987	0.1956271	0.2970969	0.500483	no cis no trans
MSTRG.27411	AT2G21340	contig_660|arrow|pilon_102552_A_G	223	159	423	0	9.232979e-128	1.231688e-125	9.767517e-62	1.979115e-59	cis plus trans
MSTRG.27411	AT2G21340	contig_660|arrow|pilon_102752_C_T	197	187	288	170	3.874293e-08	1.692229e-07	0.000777899	0.004564451	cis plus trans
MSTRG.27411	AT2G21340	contig_660|arrow|pilon_102833_A_G	155	155	246	178	0.001114145	0.002601308	0.03556547	0.1089233	only cis
MSTRG.27411	AT2G21340	contig_660|arrow|pilon_102952_A_C	154	171	246	188	0.006152976	0.0124691	0.0124918	0.04765756	cis plus trans
MSTRG.27411	AT2G21340	contig_660|arrow|pilon_102967_T_A	165	181	267	196	0.001118713	0.002611012	0.005464225	0.02410477	cis plus trans
MSTRG.27411	AT2G21340	contig_660|arrow|pilon_102973_A_T	167	182	267	203	0.003616212	0.007698231	0.01317863	0.04971864	cis plus trans
MSTRG.27411	AT2G21340	contig_660|arrow|pilon_103100_A_G	167	178	276	182	1.300859e-05	4.205686e-05	0.0009685786	0.00552719	cis plus trans
MSTRG.27411	AT2G21340	contig_660|arrow|pilon_103206_T_C	134	128	216	130	4.390145e-06	1.509965e-05	0.006228516	0.02688756	cis plus trans
MSTRG.27411	AT2G21340	contig_660|arrow|pilon_103322_T_A	122	131	204	134	0.000166283	0.0004523911	0.00349695	0.01655985	cis plus trans
MSTRG.27411	AT2G21340	contig_660|arrow|pilon_103397_T_A	141	160	207	158	0.01188636	0.02261415	0.01262393	0.0480525	cis plus trans
MSTRG.27411	AT2G21340	contig_660|arrow|pilon_103965_A_T	115	126	174	113	0.0003797806	0.0009645454	0.003738031	0.01753042	cis plus trans
MSTRG.27411	AT2G21340	contig_660|arrow|pilon_104203_A_G	108	121	153	120	0.05257927	0.08512782	0.04908459	0.1391566	no cis no trans
MSTRG.27411	AT2G21340	contig_660|arrow|pilon_104209_C_A	105	120	147	120	0.1113992	0.1644466	0.07041157	0.1820748	no cis no trans
MSTRG.27411	AT2G21340	contig_660|arrow|pilon_104594_A_G	83	109	114	109	0.7888792	0.8502623	0.1155347	0.2613336	no cis no trans
MSTRG.27411	AT2G21340	contig_660|arrow|pilon_104636_C_G	73	103	99	87	0.4199949	0.512002	0.02737308	0.0888272	no cis no trans
MSTRG.27411	AT2G21340	contig_660|arrow|pilon_104654_C_T	66	98	99	97	0.9430809	0.9733344	0.05638731	0.1545084	no cis no trans
MSTRG.27411	AT2G21340	contig_660|arrow|pilon_104699_G_C	65	103	84	105	0.1455306	0.208127	0.2839481	0.4856371	no cis no trans
MSTRG.27411	AT2G21340	contig_660|arrow|pilon_104706_C_T	63	101	84	103	0.1879333	0.2595982	0.2340804	0.4265642	no cis no trans
MSTRG.27411	AT2G21340	contig_660|arrow|pilon_104717_A_T	65	103	93	103	0.5204222	0.6103165	0.1115235	0.2548869	no cis no trans
MSTRG.27411	AT2G21340	contig_660|arrow|pilon_104789_A_C	77	112	105	142	0.02179452	0.03890495	0.7688931	0.8921749	only cis
MSTRG.27411	AT2G21340	contig_660|arrow|pilon_104798_G_A	68	118	87	168	4.401364e-07	1.710818e-06	0.6145862	0.7869332	only cis
MSTRG.27411	AT2G21340	contig_660|arrow|pilon_104812_T_C	62	115	69	170	5.134743e-11	2.918194e-10	0.2006123	0.3844251	only cis
MSTRG.27411	AT2G21340	contig_660|arrow|pilon_104834_T_C	60	120	72	172	1.291967e-10	7.111763e-10	0.4577385	0.6594249	only cis
MSTRG.27411	AT2G21340	contig_660|arrow|pilon_104852_T_C	48	114	63	170	1.533871e-12	9.794687e-12	0.5718696	0.7549674	only cis
MSTRG.27411	AT2G21340	contig_660|arrow|pilon_104853_G_A	47	113	60	166	1.092224e-12	7.038663e-12	0.5650663	0.7501	only cis
MSTRG.27411	AT2G21340	contig_660|arrow|pilon_104871_A_G	64	121	105	174	4.306133e-05	0.0001284789	0.5546814	0.7416749	only cis
MSTRG.27411	AT2G21340	contig_660|arrow|pilon_104918_A_G	75	122	135	184	0.007104894	0.01423921	0.3573683	0.564446	only cis
MSTRG.27411	AT2G21340	contig_660|arrow|pilon_104936_C_T	74	105	138	172	0.06071796	0.09680265	0.5086733	0.7028347	no cis no trans
MSTRG.27420	AT1G49480	contig_6628|arrow|pilon_1061_A_T	32	41	39	55	0.1213711	0.1769427	0.8747065	0.9588475	no cis no trans
MSTRG.27420	AT1G49480	contig_6628|arrow|pilon_1935_A_G	66	31	69	105	0.00778793	0.01545128	8.369232e-06	7.774919e-05	cis plus trans
MSTRG.27430	AT2G11520	contig_6629|arrow|pilon_39471_G_T	28	37	42	30	0.1945052	0.266744	0.08818999	0.215156	no cis no trans
MSTRG.27430	AT2G11520	contig_6629|arrow|pilon_40074_C_T	31	36	24	24	1	1	0.7093074	0.8571305	no cis no trans
MSTRG.27430	AT2G11520	contig_6629|arrow|pilon_40102_T_C	32	37	30	24	0.4966174	0.5868705	0.3652317	0.5723203	no cis no trans
MSTRG.27430	AT2G11520	contig_6629|arrow|pilon_40142_C_G	38	45	42	36	0.5715867	0.6571234	0.3456703	0.5524606	no cis no trans
MSTRG.27430	AT2G11520	contig_6629|arrow|pilon_40158_G_T	40	55	48	43	0.6752225	0.7522534	0.1860667	0.3653867	no cis no trans
MSTRG.27430	AT2G11520	contig_6629|arrow|pilon_40244_A_G	43	66	51	67	0.1670511	0.2346523	0.5915223	0.7698178	no cis no trans
MSTRG.27430	AT2G11520	contig_6629|arrow|pilon_40300_A_T	41	52	39	61	0.0352002	0.05999948	0.5588217	0.745003	no cis no trans
MSTRG.27430	AT2G11520	contig_6629|arrow|pilon_40528_C_G	32	47	36	30	0.5385828	0.6265435	0.09817116	0.2327213	no cis no trans
MSTRG.27430	AT2G11520	contig_6629|arrow|pilon_40630_C_T	35	48	39	24	0.07692583	0.1188993	0.02023647	0.07014209	no cis no trans
MSTRG.27430	AT2G11520	contig_6629|arrow|pilon_40784_A_G	40	50	42	47	0.6718086	0.7494024	0.7650062	0.8899252	no cis no trans
MSTRG.27430	AT2G11520	contig_6629|arrow|pilon_40789_C_T	41	47	45	53	0.4796925	0.5708644	1	1	no cis no trans
MSTRG.27430	AT2G11520	contig_6629|arrow|pilon_40939_A_T	58	60	66	73	0.6109737	0.6923047	0.8033903	0.9157392	no cis no trans
MSTRG.27430	AT2G11520	contig_6629|arrow|pilon_40983_A_G	60	63	72	75	0.86905	0.9178305	1	1	no cis no trans
MSTRG.27430	AT2G11520	contig_6629|arrow|pilon_41103_C_G	47	60	45	59	0.2021731	0.2762705	1	1	no cis no trans
MSTRG.27430	AT2G11520	contig_6629|arrow|pilon_41109_C_T	52	60	48	57	0.4351145	0.5261137	1	1	no cis no trans
MSTRG.27430	AT2G11520	contig_6629|arrow|pilon_41112_T_C	52	60	48	57	0.4351145	0.5261137	1	1	no cis no trans
MSTRG.27430	AT2G11520	contig_6629|arrow|pilon_41133_A_G	55	59	45	55	0.3682016	0.4593344	0.6813523	0.838075	no cis no trans
MSTRG.27430	AT2G11520	contig_6629|arrow|pilon_41154_C_T	60	67	54	55	1	1	0.7940972	0.9089592	no cis no trans
MSTRG.27430	AT2G11520	contig_6629|arrow|pilon_41472_T_G	23	37	30	32	0.8990763	0.9415813	0.2790429	0.4800949	no cis no trans
MSTRG.27433	AT5G42720	contig_6650|arrow|pilon_2072_G_C	107	31	69	73	0.801339	0.8588772	6.160324e-07	6.912774e-06	only trans
MSTRG.27433	AT5G42720	contig_6650|arrow|pilon_2088_A_G	117	31	84	77	0.6364458	0.7168905	8.08046e-07	8.911776e-06	only trans
MSTRG.27433	AT5G42720	contig_6650|arrow|pilon_2135_T_A	127	36	84	93	0.5477509	0.6359301	8.333086e-09	1.212595e-07	only trans
MSTRG.27433	AT5G42720	contig_6650|arrow|pilon_2176_C_G	113	34	87	87	1	1	9.952571e-07	1.082659e-05	only trans
MSTRG.27433	AT5G42720	contig_6650|arrow|pilon_2177_C_T	113	34	84	89	0.761143	0.8267471	1.886865e-07	2.282114e-06	only trans
MSTRG.27433	AT5G42720	contig_6650|arrow|pilon_2207_T_G	85	35	45	89	0.0001801376	0.0004879793	2.728594e-09	4.231111e-08	cis plus trans
MSTRG.27433	AT5G42720	contig_6650|arrow|pilon_2795_G_A	64	38	33	83	3.865427e-06	1.338939e-05	3.912071e-07	4.52542e-06	cis plus trans
MSTRG.27433	AT5G42720	contig_6650|arrow|pilon_2804_T_A	66	37	36	83	1.961184e-05	6.166616e-05	5.099462e-07	5.801725e-06	cis plus trans
MSTRG.27434	AT5G42620	contig_6650|arrow|pilon_70510_A_C	42	35	24	34	0.2370471	0.3151405	0.1644373	0.3351102	no cis no trans
MSTRG.27434	AT5G42620	contig_6650|arrow|pilon_70521_G_A	46	36	24	38	0.09795444	0.1474521	0.04449712	0.1291527	no cis no trans
MSTRG.27434	AT5G42620	contig_6650|arrow|pilon_70629_T_C	121	52	81	53	0.01933685	0.03498642	0.09026943	0.2190184	only cis
MSTRG.27434	AT5G42620	contig_6650|arrow|pilon_70653_C_T	128	54	81	59	0.07555083	0.1171847	0.02510328	0.08308595	no cis no trans
MSTRG.27434	AT5G42620	contig_6650|arrow|pilon_70661_A_C	108	53	3	111	2.378716e-29	3.62526e-28	2.122924e-31	1.625174e-29	cis plus trans
MSTRG.27434	AT5G42620	contig_6650|arrow|pilon_70669_C_T	128	51	81	55	0.03167366	0.05456207	0.03037874	0.09645859	no cis no trans
MSTRG.27434	AT5G42620	contig_6650|arrow|pilon_70924_G_A	98	44	72	49	0.04505174	0.07403622	0.1212778	0.2705793	no cis no trans
MSTRG.27434	AT5G42620	contig_6650|arrow|pilon_71131_G_A	86	36	66	45	0.05716365	0.09174034	0.09820806	0.2327937	no cis no trans
MSTRG.27434	AT5G42620	contig_6650|arrow|pilon_71161_T_C	83	37	51	45	0.6100683	0.6914586	0.01711168	0.0614372	no cis no trans
MSTRG.27434	AT5G42620	contig_6650|arrow|pilon_71167_G_A	84	39	57	43	0.1933479	0.2657871	0.09448113	0.2264311	no cis no trans
MSTRG.27434	AT5G42620	contig_6650|arrow|pilon_71299_A_G	85	44	78	53	0.03559999	0.06047525	0.3071452	0.5116418	no cis no trans
MSTRG.27434	AT5G42620	contig_6650|arrow|pilon_71335_A_T	91	49	72	73	1	1	0.01179134	0.04545922	only trans
MSTRG.27434	AT5G42620	contig_6650|arrow|pilon_71513_G_A	79	48	60	59	1	1	0.07203808	0.1851679	no cis no trans
MSTRG.27434	AT5G42620	contig_6650|arrow|pilon_71766_G_C	62	31	60	22	3.231713e-05	9.868e-05	0.410748	0.6166063	only cis
MSTRG.27434	AT5G42620	contig_6650|arrow|pilon_72112_T_C	65	29	54	30	0.01163445	0.02214516	0.5260693	0.7177295	only cis
MSTRG.27434	AT5G42620	contig_6650|arrow|pilon_72142_C_T	66	28	57	30	0.005013599	0.0103129	0.5268234	0.7183225	only cis
MSTRG.27434	AT5G42620	contig_6650|arrow|pilon_72600_G_A	56	30	48	10	4.516619e-07	1.75415e-06	0.02336976	0.07856271	only cis
MSTRG.27434	AT5G42620	contig_6650|arrow|pilon_72804_T_C	48	24	42	22	0.01685819	0.03091463	1	1	only cis
MSTRG.27434	AT5G42620	contig_6650|arrow|pilon_72840_C_T	48	22	42	20	0.007148734	0.01429747	1	1	only cis
MSTRG.27434	AT5G42620	contig_6650|arrow|pilon_72953_C_T	66	28	57	16	1.525658e-06	5.564701e-06	0.2904415	0.4930431	only cis
MSTRG.27435	AT1G44960	contig_6656|arrow|pilon_67930_A_G	39	36	36	16	0.007787436	0.01545128	0.06677402	0.1751442	only cis
MSTRG.27435	AT1G44960	contig_6656|arrow|pilon_67960_C_T	42	37	42	18	0.002670436	0.005796604	0.05457349	0.1507234	only cis
MSTRG.27435	AT1G44960	contig_6656|arrow|pilon_68510_G_A	39	35	33	24	0.2892437	0.3743894	0.5979575	0.7746059	no cis no trans
MSTRG.27435	AT1G44960	contig_6656|arrow|pilon_68513_G_A	38	34	36	20	0.04404655	0.07267101	0.2107524	0.3975661	no cis no trans
MSTRG.27435	AT1G44960	contig_6656|arrow|pilon_68522_C_T	33	32	33	24	0.2892437	0.3743894	0.4699584	0.6698712	no cis no trans
MSTRG.27435	AT1G44960	contig_6656|arrow|pilon_68561_A_G	30	36	18	34	0.0364834	0.06152908	0.2616066	0.4600143	no cis no trans
MSTRG.27441	AT4G01290	contig_6674|arrow|pilon_5863_T_G	34	37	42	34	0.4221911	0.5130507	0.4112206	0.6170632	no cis no trans
MSTRG.27441	AT4G01290	contig_6674|arrow|pilon_6004_T_G	31	33	36	28	0.3817328	0.4722338	0.4791776	0.6779037	no cis no trans
MSTRG.27441	AT4G01290	contig_6674|arrow|pilon_6312_C_T	35	35	36	24	0.1550019	0.219512	0.2912798	0.4940211	no cis no trans
MSTRG.27441	AT4G01290	contig_6674|arrow|pilon_6978_G_A	31	37	48	47	1	1	0.633724	0.8007473	no cis no trans
MSTRG.27441	AT4G01290	contig_6674|arrow|pilon_7015_T_C	28	41	36	34	0.9049745	0.9458753	0.2348931	0.4275249	no cis no trans
MSTRG.27441	AT4G01290	contig_6674|arrow|pilon_8001_T_C	25	35	30	43	0.1597117	0.2248117	1	1	no cis no trans
MSTRG.27441	AT4G01290	contig_6674|arrow|pilon_8790_A_G	22	45	24	38	0.09795444	0.1474521	0.5815714	0.7624695	no cis no trans
MSTRG.27441	AT4G01290	contig_6674|arrow|pilon_9213_T_C	24	68	18	71	1.296875e-08	5.951136e-08	0.382363	0.5892497	only cis
MSTRG.27441	AT4G01290	contig_6674|arrow|pilon_9421_A_G	45	57	54	51	0.8453703	0.8967554	0.3309141	0.5371444	no cis no trans
MSTRG.27441	AT4G01290	contig_6674|arrow|pilon_9465_C_T	59	58	63	49	0.2191311	0.2951047	0.4272139	0.6324205	no cis no trans
MSTRG.27441	AT4G01290	contig_6674|arrow|pilon_9471_T_C	62	61	66	55	0.3633633	0.4538671	0.5247035	0.7164972	no cis no trans
MSTRG.27441	AT4G01290	contig_6674|arrow|pilon_9479_A_G	68	58	81	49	0.006328685	0.01278077	0.205333	0.390576	only cis
MSTRG.27441	AT4G01290	contig_6674|arrow|pilon_9595_A_C	57	64	51	49	0.9204108	0.9561523	0.5906409	0.7692956	no cis no trans
MSTRG.27441	AT4G01290	contig_6674|arrow|pilon_9604_G_C	55	66	51	49	0.9204108	0.9561523	0.4207442	0.6263983	no cis no trans
MSTRG.27441	AT4G01290	contig_6674|arrow|pilon_9637_G_T	68	79	63	65	0.9296139	0.9621422	0.6306295	0.7983605	no cis no trans
MSTRG.27441	AT4G01290	contig_6674|arrow|pilon_9639_T_C	67	79	63	65	0.9296139	0.9621422	0.6283035	0.7966603	no cis no trans
MSTRG.27441	AT4G01290	contig_6674|arrow|pilon_9704_G_A	71	84	63	53	0.4034697	0.4945858	0.1783948	0.3547321	no cis no trans
MSTRG.27441	AT4G01290	contig_6674|arrow|pilon_9722_A_G	64	83	60	53	0.5726565	0.6576925	0.1345622	0.291141	no cis no trans
MSTRG.27441	AT4G01290	contig_6674|arrow|pilon_9783_C_T	33	66	33	26	0.4349928	0.5261137	0.007461773	0.03123821	only trans
MSTRG.27442	AT4G10080	contig_6676|arrow|pilon_87128_T_A	50	40	48	41	0.5250148	0.6147663	0.8810875	0.9602395	no cis no trans
MSTRG.27442	AT4G10080	contig_6676|arrow|pilon_87131_T_C	63	44	57	38	0.06421281	0.1016214	0.8868274	0.9615787	no cis no trans
MSTRG.27442	AT4G10080	contig_6676|arrow|pilon_87143_T_G	68	55	60	45	0.1715647	0.2396041	0.7904603	0.9063116	no cis no trans
MSTRG.27442	AT4G10080	contig_6676|arrow|pilon_87200_C_T	173	100	138	91	0.00229594	0.005088849	0.5184396	0.7112463	only cis
MSTRG.27442	AT4G10080	contig_6676|arrow|pilon_87227_G_A	172	102	144	89	0.0003815657	0.0009686556	0.8542899	0.9538226	only cis
MSTRG.27442	AT4G10080	contig_6676|arrow|pilon_87763_G_A	172	90	150	73	2.764857e-07	1.100943e-06	0.7724073	0.8942948	only cis
MSTRG.27442	AT4G10080	contig_6676|arrow|pilon_87827_C_T	173	102	180	89	3.041902e-08	1.348298e-07	0.3690692	0.5760995	only cis
MSTRG.27442	AT4G10080	contig_6676|arrow|pilon_87847_A_C	159	94	153	87	2.436667e-05	7.569158e-05	0.8521322	0.9529706	only cis
MSTRG.27442	AT4G10080	contig_6676|arrow|pilon_87878_T_A	143	94	123	95	0.06720284	0.1058104	0.4462814	0.6494041	no cis no trans
MSTRG.27442	AT4G10080	contig_6676|arrow|pilon_87919_C_A	129	115	123	103	0.2061806	0.2805313	0.7813994	0.9001827	no cis no trans
MSTRG.27442	AT4G10080	contig_6676|arrow|pilon_87951_T_C	176	134	201	136	0.0004722091	0.00118705	0.4734346	0.672838	only cis
MSTRG.27442	AT4G10080	contig_6676|arrow|pilon_87966_T_C	178	130	198	146	0.005884659	0.01193715	1	1	only cis
MSTRG.27442	AT4G10080	contig_6676|arrow|pilon_87984_T_C	176	127	204	138	0.0004240431	0.001071146	0.6894187	0.8441536	only cis
MSTRG.27442	AT4G10080	contig_6676|arrow|pilon_88032_T_C	150	157	189	182	0.7554654	0.8218544	0.6434523	0.8080916	no cis no trans
MSTRG.27442	AT4G10080	contig_6676|arrow|pilon_88055_C_G	116	165	147	176	0.1191064	0.1745428	0.3236977	0.5294469	no cis no trans
MSTRG.27442	AT4G10080	contig_6676|arrow|pilon_88060_G_A	104	157	129	162	0.06048652	0.09646676	0.3011568	0.5049914	no cis no trans
MSTRG.27442	AT4G10080	contig_6676|arrow|pilon_88161_A_T	105	143	96	172	4.013761e-06	1.388319e-05	0.1483027	0.3117967	only cis
MSTRG.27442	AT4G10080	contig_6676|arrow|pilon_88180_A_T	112	141	108	142	0.03666721	0.06181739	0.8574133	0.9548176	no cis no trans
MSTRG.27442	AT4G10080	contig_6676|arrow|pilon_88210_A_G	37	136	48	128	1.361991e-09	6.881482e-09	0.2141109	0.4018947	only cis
MSTRG.27442	AT4G10080	contig_6676|arrow|pilon_88368_T_C	127	116	147	93	0.0005945716	0.00147143	0.05374411	0.1489877	only cis
MSTRG.27442	AT4G10080	contig_6676|arrow|pilon_88377_C_A	119	115	141	93	0.002057141	0.004606995	0.05063342	0.1423774	only cis
MSTRG.27442	AT4G10080	contig_6676|arrow|pilon_88391_C_T	129	105	144	93	0.00111833	0.00261016	0.2259885	0.4169196	only cis
MSTRG.27442	AT4G10080	contig_6676|arrow|pilon_88410_C_G	133	100	150	97	0.0009002874	0.002140154	0.4578713	0.659514	only cis
MSTRG.27442	AT4G10080	contig_6676|arrow|pilon_88414_T_C	127	97	138	87	0.0008197384	0.001978537	0.3380372	0.544687	only cis
MSTRG.27442	AT4G10080	contig_6676|arrow|pilon_88473_A_G	105	101	111	111	1	1	0.8472088	0.9507432	no cis no trans
MSTRG.27442	AT4G10080	contig_6676|arrow|pilon_88506_T_C	64	97	66	107	0.002262171	0.005017432	0.8224605	0.9316411	only cis
MSTRG.27442	AT4G10080	contig_6676|arrow|pilon_88508_A_G	55	96	57	107	0.00011636	0.0003232509	0.8139669	0.9243333	only cis
MSTRG.27442	AT4G10080	contig_6676|arrow|pilon_88525_C_T	42	91	51	99	0.0001097817	0.0003068535	0.7046296	0.85452	only cis
MSTRG.27454	AT5G60340	contig_667|arrow|pilon_133507_G_A	30	64	30	41	0.2350976	0.3131579	0.1931203	0.3747041	no cis no trans
MSTRG.27454	AT5G60340	contig_667|arrow|pilon_133549_A_G	40	78	36	55	0.05857353	0.09380863	0.4686545	0.6688041	no cis no trans
MSTRG.27454	AT5G60340	contig_667|arrow|pilon_133585_T_G	41	72	45	45	1	1	0.06298048	0.1677025	no cis no trans
MSTRG.27454	AT5G60340	contig_667|arrow|pilon_134310_G_A	40	50	45	36	0.3741744	0.4646565	0.1692727	0.3418184	no cis no trans
MSTRG.27454	AT5G60340	contig_667|arrow|pilon_134316_T_G	32	44	42	32	0.2954133	0.3810166	0.1020991	0.2393231	no cis no trans
MSTRG.27454	AT5G60340	contig_667|arrow|pilon_134340_A_C	32	41	45	26	0.03192716	0.05488143	0.02047826	0.07080669	no cis no trans
MSTRG.27462	AT5G60360	contig_667|arrow|pilon_142268_G_A	62	525	90	215	5.919335e-13	3.897685e-12	4.87474e-12	1.027144e-10	cis plus trans
MSTRG.27462	AT5G60360	contig_667|arrow|pilon_142480_G_T	791	862	1008	431	1.669087e-53	5.598589e-52	3.834211e-36	3.618851e-34	cis plus trans
MSTRG.27462	AT5G60360	contig_667|arrow|pilon_144393_C_T	588	239	720	105	1.619049e-113	1.774387e-111	3.931051e-16	1.19469e-14	cis plus trans
MSTRG.27463	AT5G60390	contig_667|arrow|pilon_146072_C_T	46	331	45	142	6.57778e-13	4.319619e-12	0.0005940509	0.00360857	cis plus trans
MSTRG.27463	AT5G60390	contig_667|arrow|pilon_146073_T_C	46	340	45	140	1.524117e-12	9.736411e-12	0.0002299514	0.00156961	cis plus trans
MSTRG.27463	AT5G60390	contig_667|arrow|pilon_148171_T_C	451	514	354	229	2.54318e-07	1.020875e-06	1.086731e-07	1.363711e-06	cis plus trans
MSTRG.27468	AT5G60410	contig_667|arrow|pilon_156461_T_C	32	34	42	22	0.01685819	0.03091463	0.05363281	0.1487265	only cis
MSTRG.27468	AT5G60410	contig_667|arrow|pilon_156514_A_G	40	34	48	20	0.0009143907	0.00216175	0.05683152	0.1554567	only cis
MSTRG.27468	AT5G60410	contig_667|arrow|pilon_156526_A_G	45	34	54	26	0.002324541	0.005140474	0.1926708	0.3740767	only cis
MSTRG.27468	AT5G60410	contig_667|arrow|pilon_156566_T_C	60	41	78	30	4.314752e-06	1.484546e-05	0.05813263	0.158079	only cis
MSTRG.27468	AT5G60410	contig_667|arrow|pilon_156588_G_A	60	38	75	32	3.918715e-05	0.0001171983	0.1884109	0.3684486	only cis
MSTRG.27468	AT5G60410	contig_667|arrow|pilon_156617_G_A	64	40	78	30	4.314752e-06	1.484546e-05	0.1095182	0.2515865	only cis
MSTRG.27468	AT5G60410	contig_667|arrow|pilon_156643_T_C	59	36	78	28	1.251224e-06	4.614558e-06	0.09586539	0.2287694	only cis
MSTRG.27468	AT5G60410	contig_667|arrow|pilon_156760_T_C	44	32	48	41	0.5250148	0.6147663	0.6396824	0.8052363	no cis no trans
MSTRG.27468	AT5G60410	contig_667|arrow|pilon_156772_C_G	45	32	48	43	0.6752225	0.7522534	0.5337867	0.7242538	no cis no trans
MSTRG.27468	AT5G60410	contig_667|arrow|pilon_156773_T_G	45	33	48	43	0.6752225	0.7522534	0.5387093	0.7285644	no cis no trans
MSTRG.27468	AT5G60410	contig_667|arrow|pilon_157141_A_G	60	52	66	32	0.0007698826	0.001869964	0.0485973	0.1380836	only cis
MSTRG.27468	AT5G60410	contig_667|arrow|pilon_157143_C_A	60	53	66	32	0.0007698826	0.001869964	0.04853597	0.1379599	only cis
MSTRG.27468	AT5G60410	contig_667|arrow|pilon_157188_G_A	61	54	63	43	0.06446359	0.1018852	0.346346	0.5532425	no cis no trans
MSTRG.27468	AT5G60410	contig_667|arrow|pilon_157230_C_T	47	53	42	32	0.2954133	0.3810166	0.2223671	0.4124365	no cis no trans
MSTRG.27468	AT5G60410	contig_667|arrow|pilon_157350_A_T	32	65	30	43	0.1597117	0.2248117	0.3345307	0.5409456	no cis no trans
MSTRG.27468	AT5G60410	contig_667|arrow|pilon_158034_A_G	32	48	27	26	1	1	0.2848166	0.4865632	no cis no trans
MSTRG.27468	AT5G60410	contig_667|arrow|pilon_158060_C_T	38	48	33	28	0.6089207	0.6914586	0.2465103	0.4417034	no cis no trans
MSTRG.27468	AT5G60410	contig_667|arrow|pilon_158082_A_G	43	51	36	28	0.3817328	0.4722338	0.2565501	0.4538995	no cis no trans
MSTRG.27467	AT5G60450	contig_667|arrow|pilon_172398_A_G	74	65	51	53	0.9219488	0.9568516	0.6039869	0.7789925	no cis no trans
MSTRG.27467	AT5G60450	contig_667|arrow|pilon_172470_G_A	70	68	30	49	0.04216544	0.06999903	0.08927216	0.2171543	no cis no trans
MSTRG.27467	AT5G60450	contig_667|arrow|pilon_172646_C_T	59	53	24	41	0.04635347	0.07594147	0.06043102	0.1627166	no cis no trans
MSTRG.27467	AT5G60450	contig_667|arrow|pilon_172665_A_G	64	55	30	43	0.1597117	0.2248117	0.1026302	0.240253	no cis no trans
MSTRG.27467	AT5G60450	contig_667|arrow|pilon_172738_C_T	47	42	18	34	0.0364834	0.06152908	0.05362187	0.148702	no cis no trans
MSTRG.27467	AT5G60450	contig_667|arrow|pilon_172742_G_A	40	42	15	34	0.009399242	0.01821393	0.046159	0.1327738	only cis
MSTRG.27467	AT5G60450	contig_667|arrow|pilon_172744_G_T	40	42	15	34	0.009399242	0.01821393	0.046159	0.1327738	only cis
MSTRG.27467	AT5G60450	contig_667|arrow|pilon_172748_A_G	38	52	15	47	5.778372e-05	0.0001690333	0.02500619	0.08283542	only cis
MSTRG.27467	AT5G60450	contig_667|arrow|pilon_172849_T_C	24	67	21	63	4.968015e-06	1.690741e-05	0.8640714	0.9566147	only cis
MSTRG.27467	AT5G60450	contig_667|arrow|pilon_172856_G_T	21	69	12	75	2.713545e-12	1.700971e-11	0.1238961	0.2747588	only cis
MSTRG.27467	AT5G60450	contig_667|arrow|pilon_172991_G_A	34	58	33	51	0.06297226	0.09993261	0.7586	0.8858384	no cis no trans
MSTRG.27467	AT5G60450	contig_667|arrow|pilon_173011_T_G	24	58	24	47	0.008554539	0.01678896	0.6020118	0.7774731	only cis
MSTRG.27467	AT5G60450	contig_667|arrow|pilon_173110_G_T	24	39	18	28	0.1839248	0.2543561	1	1	no cis no trans
MSTRG.27467	AT5G60450	contig_667|arrow|pilon_173243_G_A	44	36	30	26	0.6888798	0.7632348	1	1	no cis no trans
MSTRG.27467	AT5G60450	contig_667|arrow|pilon_173541_G_A	52	39	45	26	0.03192716	0.05488143	0.5183796	0.7112373	no cis no trans
MSTRG.27467	AT5G60450	contig_667|arrow|pilon_173549_G_A	55	37	48	24	0.006309827	0.01275452	0.417152	0.6227928	only cis
MSTRG.27467	AT5G60450	contig_667|arrow|pilon_173565_A_T	52	35	42	24	0.03558272	0.06047525	0.7375745	0.8738289	no cis no trans
MSTRG.27467	AT5G60450	contig_667|arrow|pilon_173895_A_G	51	48	45	53	0.4796925	0.5708644	0.477186	0.6761635	no cis no trans
MSTRG.27467	AT5G60450	contig_667|arrow|pilon_173907_A_T	57	47	57	53	0.775003	0.8388149	0.6828606	0.8392195	no cis no trans
MSTRG.27467	AT5G60450	contig_667|arrow|pilon_173991_A_G	44	42	48	45	0.8358461	0.888498	1	1	no cis no trans
MSTRG.27467	AT5G60450	contig_667|arrow|pilon_174151_C_T	55	36	72	41	0.004553556	0.009506739	0.6645866	0.8246584	only cis
MSTRG.27467	AT5G60450	contig_667|arrow|pilon_174155_C_G	56	35	72	36	0.0006842302	0.001681613	0.4619729	0.6630156	only cis
MSTRG.27467	AT5G60450	contig_667|arrow|pilon_174771_A_G	50	38	66	36	0.003865584	0.00816729	0.2978928	0.5014121	only cis
MSTRG.27467	AT5G60450	contig_667|arrow|pilon_174890_C_T	45	38	45	45	1	1	0.6483538	0.8119144	no cis no trans
MSTRG.27467	AT5G60450	contig_667|arrow|pilon_175461_A_G	36	44	36	43	0.4998969	0.5893445	1	1	no cis no trans
MSTRG.27467	AT5G60450	contig_667|arrow|pilon_175479_A_T	39	41	42	41	1	1	0.8759234	0.9590346	no cis no trans
MSTRG.27467	AT5G60450	contig_667|arrow|pilon_175485_C_A	37	40	42	32	0.2954133	0.3810166	0.3293942	0.5354974	no cis no trans
MSTRG.27467	AT5G60450	contig_667|arrow|pilon_175517_A_G	43	40	48	20	0.0009143907	0.00216175	0.02044746	0.07071868	only cis
MSTRG.27467	AT5G60450	contig_667|arrow|pilon_175554_G_A	40	40	39	20	0.01833709	0.03338684	0.08280644	0.2052697	only cis
MSTRG.27466	AT5G60540	contig_667|arrow|pilon_189652_T_C	223	317	420	2	1.648161e-122	2.035077e-120	5.611009e-102	2.78362e-99	cis plus trans
MSTRG.27466	AT5G60540	contig_667|arrow|pilon_189719_T_C	151	257	150	186	0.0560479	0.09010115	0.03592669	0.1097763	no cis no trans
MSTRG.27466	AT5G60540	contig_667|arrow|pilon_189781_T_A	123	202	129	174	0.01135733	0.0216653	0.2541176	0.4509832	only cis
MSTRG.27466	AT5G60540	contig_667|arrow|pilon_190089_A_T	115	220	99	192	5.383274e-08	2.312635e-07	1	1	only cis
MSTRG.27466	AT5G60540	contig_667|arrow|pilon_190161_G_A	98	227	120	198	1.435584e-05	4.589208e-05	0.04572852	0.1317966	only cis
MSTRG.27466	AT5G60540	contig_667|arrow|pilon_190916_C_G	133	184	297	2	8.80711e-86	6.154117e-84	4.082074e-66	9.148834e-64	cis plus trans
MSTRG.27466	AT5G60540	contig_667|arrow|pilon_190919_A_C	85	184	102	134	0.04337012	0.07173925	0.007486912	0.03132087	only trans
MSTRG.27466	AT5G60540	contig_667|arrow|pilon_190949_G_T	73	136	72	99	0.04646443	0.07610983	0.1681354	0.3402603	no cis no trans
MSTRG.27469	AT5G60550	contig_667|arrow|pilon_195059_G_A	38	37	36	55	0.05857353	0.09380863	0.1615716	0.3310658	no cis no trans
MSTRG.27469	AT5G60550	contig_667|arrow|pilon_195101_A_T	39	31	30	47	0.06754925	0.1061352	0.04827303	0.1374115	no cis no trans
MSTRG.27469	AT5G60550	contig_667|arrow|pilon_195110_A_G	37	28	33	38	0.6353076	0.7159672	0.2348809	0.4275249	no cis no trans
MSTRG.27469	AT5G60550	contig_667|arrow|pilon_195833_A_C	40	30	30	51	0.02565436	0.04503331	0.01490071	0.05500236	only cis
MSTRG.27469	AT5G60550	contig_667|arrow|pilon_195842_A_G	38	32	27	53	0.004868154	0.01005974	0.0135365	0.0508362	only cis
MSTRG.27469	AT5G60550	contig_667|arrow|pilon_195993_T_G	44	30	36	34	0.9049745	0.9458753	0.4019731	0.60831	no cis no trans
MSTRG.27469	AT5G60550	contig_667|arrow|pilon_196069_C_T	45	42	39	45	0.5856468	0.6705723	0.5417541	0.7310864	no cis no trans
MSTRG.27469	AT5G60550	contig_667|arrow|pilon_196080_T_C	59	43	99	0	3.155444e-30	4.970974e-29	9.639636e-16	2.838622e-14	cis plus trans
MSTRG.27469	AT5G60550	contig_667|arrow|pilon_196214_G_A	56	44	48	41	0.5250148	0.6147663	0.8836097	0.9606164	no cis no trans
MSTRG.27469	AT5G60550	contig_667|arrow|pilon_196265_T_A	55	48	36	43	0.4998969	0.5893445	0.3695953	0.5766226	no cis no trans
MSTRG.27469	AT5G60550	contig_667|arrow|pilon_196289_C_G	46	48	30	38	0.3961248	0.4865192	0.632633	0.7998085	no cis no trans
MSTRG.27469	AT5G60550	contig_667|arrow|pilon_196427_T_G	75	37	99	0	3.155444e-30	4.970974e-29	2.860125e-12	6.183512e-11	cis plus trans
MSTRG.27469	AT5G60550	contig_667|arrow|pilon_196568_T_G	54	46	33	47	0.1456355	0.208127	0.1001701	0.2360877	no cis no trans
MSTRG.27469	AT5G60550	contig_667|arrow|pilon_196577_G_A	59	48	36	53	0.08932074	0.1360481	0.04536084	0.1309802	no cis no trans
MSTRG.27469	AT5G60550	contig_667|arrow|pilon_196781_T_C	46	60	51	71	0.08498065	0.1300414	0.893255	0.9635798	no cis no trans
MSTRG.27469	AT5G60550	contig_667|arrow|pilon_196785_T_C	50	61	54	71	0.1521209	0.2166778	0.7940389	0.9089223	no cis no trans
MSTRG.27469	AT5G60550	contig_667|arrow|pilon_196796_T_G	51	64	54	77	0.0541708	0.08738488	0.6985207	0.8503985	no cis no trans
MSTRG.27469	AT5G60550	contig_667|arrow|pilon_196842_C_T	66	70	66	79	0.3189895	0.4066464	0.6339142	0.8008723	no cis no trans
MSTRG.27469	AT5G60550	contig_667|arrow|pilon_196847_G_A	56	71	51	69	0.1203278	0.1756735	0.8978236	0.965433	no cis no trans
MSTRG.27469	AT5G60550	contig_667|arrow|pilon_196998_G_A	60	56	57	51	0.6306338	0.7118798	0.8942003	0.96392	no cis no trans
MSTRG.27470	AT5G60570	contig_667|arrow|pilon_198951_G_A	40	28	54	14	1.109726e-06	4.11207e-06	0.01530385	0.05616918	only cis
MSTRG.27470	AT5G60570	contig_667|arrow|pilon_198972_G_A	43	34	54	22	0.0003129786	0.0008079417	0.06492152	0.1716026	only cis
MSTRG.27470	AT5G60570	contig_667|arrow|pilon_198974_T_C	43	37	54	22	0.0003129786	0.0008079417	0.03198706	0.1003471	only cis
MSTRG.27470	AT5G60570	contig_667|arrow|pilon_199011_T_G	49	37	60	28	0.0008464961	0.002037976	0.1584721	0.3266191	only cis
MSTRG.27470	AT5G60570	contig_667|arrow|pilon_199056_C_T	57	44	63	34	0.004225804	0.008873367	0.246102	0.4412497	only cis
MSTRG.27470	AT5G60570	contig_667|arrow|pilon_199092_C_T	62	44	72	41	0.004553556	0.009506739	0.4883216	0.6856422	only cis
MSTRG.27470	AT5G60570	contig_667|arrow|pilon_199170_G_A	58	53	54	55	1	1	0.7874399	0.9042271	no cis no trans
MSTRG.27470	AT5G60570	contig_667|arrow|pilon_199280_C_G	43	41	57	45	0.2760139	0.3587373	0.5565653	0.7432102	no cis no trans
MSTRG.27470	AT5G60570	contig_667|arrow|pilon_199309_G_A	33	28	45	43	0.9151865	0.9526703	0.7414966	0.8761822	no cis no trans
MSTRG.27470	AT5G60570	contig_667|arrow|pilon_199392_T_G	42	26	45	38	0.5104099	0.5996392	0.4089392	0.6148873	no cis no trans
MSTRG.27474	AT5G60600	contig_667|arrow|pilon_212036_C_T	37	149	66	233	5.275609e-23	6.041246e-22	0.648063	0.8117471	only cis
MSTRG.27474	AT5G60600	contig_667|arrow|pilon_212048_A_G	72	142	138	209	0.0001633685	0.000444783	0.1517375	0.3168201	only cis
MSTRG.27474	AT5G60600	contig_667|arrow|pilon_212087_G_T	224	145	528	2	8.00711e-155	1.47065e-152	4.809153e-62	9.815877e-60	cis plus trans
MSTRG.27474	AT5G60600	contig_667|arrow|pilon_212283_T_G	236	142	363	188	7.695762e-14	5.38078e-13	0.295571	0.4987033	only cis
MSTRG.27474	AT5G60600	contig_667|arrow|pilon_212298_C_T	222	145	336	194	7.240551e-10	3.731053e-09	0.4008907	0.60738	only cis
MSTRG.27474	AT5G60600	contig_667|arrow|pilon_212325_T_A	225	155	357	229	1.39084e-07	5.706468e-07	0.6376398	0.8038265	only cis
MSTRG.27474	AT5G60600	contig_667|arrow|pilon_212337_A_G	227	162	363	221	4.553225e-09	2.188826e-08	0.2548919	0.4519146	only cis
MSTRG.27474	AT5G60600	contig_667|arrow|pilon_212391_A_T	152	174	258	190	0.001520164	0.00349698	0.002793567	0.01370924	cis plus trans
MSTRG.27474	AT5G60600	contig_667|arrow|pilon_212673_T_C	79	129	93	113	0.1854387	0.2563251	0.1626123	0.3325919	no cis no trans
MSTRG.27474	AT5G60600	contig_667|arrow|pilon_212785_T_C	108	138	144	136	0.6757814	0.7528219	0.0965639	0.2299678	no cis no trans
MSTRG.27474	AT5G60600	contig_667|arrow|pilon_212791_A_T	121	138	168	138	0.09719442	0.1465977	0.06306924	0.1678619	no cis no trans
MSTRG.27474	AT5G60600	contig_667|arrow|pilon_212806_C_T	152	155	204	152	0.006789152	0.01363975	0.050862	0.1428608	only cis
MSTRG.27474	AT5G60600	contig_667|arrow|pilon_212822_A_G	168	159	225	166	0.003303618	0.007068447	0.1138587	0.2586676	only cis
MSTRG.27474	AT5G60600	contig_667|arrow|pilon_212878_C_T	200	165	270	180	2.569748e-05	7.944669e-05	0.1539085	0.3200969	only cis
MSTRG.27474	AT5G60600	contig_667|arrow|pilon_212967_C_G	174	159	240	174	0.001371667	0.003177398	0.1206893	0.2696985	only cis
MSTRG.27474	AT5G60600	contig_667|arrow|pilon_212976_G_T	199	165	270	182	4.057569e-05	0.0001212418	0.1545944	0.321102	only cis
MSTRG.27474	AT5G60600	contig_667|arrow|pilon_212991_G_A	219	157	291	203	8.713438e-05	0.0002493458	0.8895012	0.962303	only cis
MSTRG.27474	AT5G60600	contig_667|arrow|pilon_213000_T_C	226	149	303	188	2.373327e-07	9.538192e-07	0.673591	0.8320776	only cis
MSTRG.27474	AT5G60600	contig_667|arrow|pilon_213167_C_T	278	156	390	182	2.077268e-18	1.892045e-17	0.1780676	0.3542665	only cis
MSTRG.27474	AT5G60600	contig_667|arrow|pilon_213176_A_T	272	140	360	168	4.240361e-17	3.605289e-16	0.4847706	0.6824967	only cis
MSTRG.27474	AT5G60600	contig_667|arrow|pilon_213221_C_T	320	154	420	158	2.094703e-28	3.047803e-27	0.07771012	0.1958871	only cis
MSTRG.27474	AT5G60600	contig_667|arrow|pilon_213458_G_A	466	272	528	265	5.941656e-21	6.167006e-20	0.1637836	0.3341249	only cis
MSTRG.27474	AT5G60600	contig_667|arrow|pilon_213638_T_A	336	228	384	269	7.747465e-06	2.576283e-05	0.8151184	0.9253244	only cis
MSTRG.27474	AT5G60600	contig_667|arrow|pilon_213659_A_G	371	237	441	288	1.607295e-08	7.306812e-08	0.8661019	0.9570233	only cis
MSTRG.27474	AT5G60600	contig_667|arrow|pilon_213699_A_C	438	246	489	290	9.861896e-13	6.377158e-12	0.6249266	0.7939529	only cis
MSTRG.27474	AT5G60600	contig_667|arrow|pilon_213719_A_T	354	221	423	275	2.346987e-08	1.049257e-07	0.7294041	0.8692465	only cis
MSTRG.27474	AT5G60600	contig_667|arrow|pilon_213728_T_C	346	229	426	284	1.104404e-07	4.601816e-07	0.9543894	1	only cis
MSTRG.27474	AT5G60600	contig_667|arrow|pilon_213731_A_G	379	226	447	269	2.961633e-11	1.721269e-10	0.9545431	1	only cis
MSTRG.27474	AT5G60600	contig_667|arrow|pilon_213871_C_T	405	190	543	219	1.376738e-32	2.381176e-31	0.210924	0.3977444	only cis
MSTRG.27474	AT5G60600	contig_667|arrow|pilon_214012_G_T	411	214	519	182	2.210973e-38	4.729453e-37	0.001160961	0.006460527	cis plus trans
MSTRG.27474	AT5G60600	contig_667|arrow|pilon_214060_A_T	497	247	813	2	3.043705e-240	1.377613e-237	3.727126e-87	1.415739e-84	cis plus trans
MSTRG.27474	AT5G60600	contig_667|arrow|pilon_214187_C_A	542	271	894	2	1.521337e-264	8.349624e-262	2.444442e-96	1.113611e-93	cis plus trans
MSTRG.27474	AT5G60600	contig_667|arrow|pilon_214200_A_G	494	296	609	288	3.356396e-27	4.649195e-26	0.02114515	0.0726361	only cis
MSTRG.27474	AT5G60600	contig_667|arrow|pilon_214205_G_A	577	294	1011	2	1.170207e-299	8.45241e-297	6.744921e-109	3.716478e-106	cis plus trans
MSTRG.27474	AT5G60600	contig_667|arrow|pilon_214327_G_A	637	286	1095	2	0	0	4.104413e-106	2.175558e-103	cis plus trans
MSTRG.27474	AT5G60600	contig_667|arrow|pilon_214437_A_G	736	306	1209	0	0	0	2.461731e-115	1.485607e-112	cis plus trans
MSTRG.27474	AT5G60600	contig_667|arrow|pilon_214479_C_A	636	321	720	395	1.474254e-22	1.655259e-21	0.3788994	0.585881	only cis
MSTRG.27474	AT5G60600	contig_667|arrow|pilon_214498_C_T	637	311	759	359	1.616707e-33	2.906569e-32	0.7415274	0.8762037	only cis
MSTRG.27474	AT5G60600	contig_667|arrow|pilon_214684_A_C	813	329	1318	6	0	0	1.445441e-112	8.502123e-110	cis plus trans
MSTRG.27474	AT5G60600	contig_667|arrow|pilon_214914_T_G	330	330	336	296	0.1207521	0.1762597	0.2656709	0.4647205	no cis no trans
MSTRG.27474	AT5G60600	contig_667|arrow|pilon_214916_A_T	330	330	336	298	0.141648	0.2031575	0.2907754	0.4933757	no cis no trans
MSTRG.27474	AT5G60600	contig_667|arrow|pilon_214922_C_T	332	350	333	312	0.4310124	0.5229272	0.2968386	0.5001449	no cis no trans
MSTRG.27474	AT5G60600	contig_667|arrow|pilon_214925_C_T	357	351	351	312	0.1399396	0.2008642	0.3583836	0.5655191	no cis no trans
MSTRG.27474	AT5G60600	contig_667|arrow|pilon_214928_T_C	335	338	339	304	0.179931	0.2495781	0.2948928	0.4979678	no cis no trans
MSTRG.27474	AT5G60600	contig_667|arrow|pilon_214934_C_T	308	326	288	292	0.9008794	0.943335	0.7303591	0.8698488	no cis no trans
MSTRG.27474	AT5G60600	contig_667|arrow|pilon_214943_A_T	338	349	327	324	0.9375288	0.9687302	0.7427903	0.8769607	no cis no trans
MSTRG.27474	AT5G60600	contig_667|arrow|pilon_215050_G_A	343	335	315	306	0.7482178	0.8146693	1	1	no cis no trans
MSTRG.27474	AT5G60600	contig_667|arrow|pilon_215077_T_A	464	186	423	326	0.0004444106	0.001120442	9.150049e-09	1.324287e-07	cis plus trans
MSTRG.27474	AT5G60600	contig_667|arrow|pilon_215278_C_T	747	362	750	359	2.523827e-32	4.324912e-31	0.9277642	0.985162	only cis
MSTRG.27474	AT5G60600	contig_667|arrow|pilon_215284_C_A	785	374	789	381	2.676573e-33	4.785494e-32	0.8943816	0.9640185	only cis
MSTRG.27474	AT5G60600	contig_667|arrow|pilon_215290_C_A	826	365	822	371	9.955692e-40	2.221648e-38	0.8246456	0.933555	only cis
MSTRG.27474	AT5G60600	contig_667|arrow|pilon_215473_T_C	944	478	843	474	1.832616e-24	2.248693e-23	0.1988892	0.3822425	only cis
MSTRG.27474	AT5G60600	contig_667|arrow|pilon_215509_C_T	788	455	681	389	3.498365e-19	3.322112e-18	0.9309726	0.9877939	only cis
MSTRG.27474	AT5G60600	contig_667|arrow|pilon_215521_T_C	735	456	642	389	3.0827e-15	2.36837e-14	0.7927971	0.9079556	only cis
MSTRG.27474	AT5G60600	contig_667|arrow|pilon_215533_G_A	647	453	579	385	4.470805e-10	2.356504e-09	0.5898975	0.7687439	only cis
MSTRG.27474	AT5G60600	contig_667|arrow|pilon_215639_T_G	551	376	480	328	9.970237e-08	4.168339e-07	1	1	only cis
MSTRG.27474	AT5G60600	contig_667|arrow|pilon_215654_T_G	610	389	573	328	2.859986e-16	2.323253e-15	0.2558841	0.4530145	only cis
MSTRG.27447	AT5G60120	contig_667|arrow|pilon_22139_C_T	26	30	18	34	0.0364834	0.06152908	0.2431437	0.4376793	no cis no trans
MSTRG.27447	AT5G60120	contig_667|arrow|pilon_22155_C_T	25	28	18	32	0.06490865	0.1023635	0.3182366	0.52383	no cis no trans
MSTRG.27480	AT5G60620	contig_667|arrow|pilon_227158_G_T	25	25	27	47	0.02651683	0.04639481	0.1432488	0.3042176	only cis
MSTRG.27480	AT5G60620	contig_667|arrow|pilon_227161_T_G	25	25	27	47	0.02651683	0.04639481	0.1432488	0.3042176	only cis
MSTRG.27480	AT5G60620	contig_667|arrow|pilon_227833_T_C	17	24	15	43	0.000306947	0.0007964013	0.1282528	0.2815583	only cis
MSTRG.27480	AT5G60620	contig_667|arrow|pilon_227836_A_G	18	25	15	43	0.000306947	0.0007964013	0.1325831	0.2881668	only cis
MSTRG.27480	AT5G60620	contig_667|arrow|pilon_227845_G_A	19	23	15	43	0.000306947	0.0007964013	0.0552247	0.1521061	only cis
MSTRG.27480	AT5G60620	contig_667|arrow|pilon_228553_G_A	34	34	36	41	0.6487912	0.7266569	0.7407316	0.8757161	no cis no trans
MSTRG.27480	AT5G60620	contig_667|arrow|pilon_228568_A_G	33	32	36	45	0.3741744	0.4646565	0.5059721	0.7005049	no cis no trans
MSTRG.27480	AT5G60620	contig_667|arrow|pilon_228571_T_A	32	34	33	45	0.2126828	0.288281	0.5036247	0.698462	no cis no trans
MSTRG.27480	AT5G60620	contig_667|arrow|pilon_228574_G_A	32	36	33	45	0.2126828	0.288281	0.6181482	0.789365	no cis no trans
MSTRG.27481	AT5G60640	contig_667|arrow|pilon_228767_A_G	40	42	45	49	0.7571891	0.8227024	1	1	no cis no trans
MSTRG.27481	AT5G60640	contig_667|arrow|pilon_228770_T_C	43	41	54	47	0.5507089	0.6386356	0.7695946	0.8926173	no cis no trans
MSTRG.27481	AT5G60640	contig_667|arrow|pilon_228797_A_C	45	42	54	45	0.4215233	0.5130507	0.7688161	0.8921374	no cis no trans
MSTRG.27481	AT5G60640	contig_667|arrow|pilon_229172_C_A	20	35	9	47	2.571572e-07	1.028806e-06	0.01806786	0.06413228	only cis
MSTRG.27481	AT5G60640	contig_667|arrow|pilon_229641_T_G	25	195	18	186	2.323369e-36	4.642209e-35	0.4236271	0.6291047	only cis
MSTRG.27481	AT5G60640	contig_667|arrow|pilon_229654_G_C	49	198	33	184	1.296605e-26	1.749946e-25	0.222806	0.4129337	only cis
MSTRG.27481	AT5G60640	contig_667|arrow|pilon_229673_T_C	84	191	72	174	6.417069e-11	3.622601e-10	0.774355	0.8955865	only cis
MSTRG.27481	AT5G60640	contig_667|arrow|pilon_230432_A_G	156	100	201	122	1.298007e-05	4.196659e-05	0.7963829	0.9106633	only cis
MSTRG.27481	AT5G60640	contig_667|arrow|pilon_230791_A_G	86	88	129	140	0.5421327	0.6300634	0.7711758	0.8934923	no cis no trans
MSTRG.27481	AT5G60640	contig_667|arrow|pilon_230961_T_C	62	90	102	160	0.0004086035	0.001034826	0.7547493	0.8836633	only cis
MSTRG.27481	AT5G60640	contig_667|arrow|pilon_230964_A_G	64	92	108	164	0.000821757	0.001981976	0.8378247	0.9446314	only cis
MSTRG.27481	AT5G60640	contig_667|arrow|pilon_231008_T_A	44	90	81	138	0.0001425071	0.0003906412	0.4916072	0.6885217	only cis
MSTRG.27481	AT5G60640	contig_667|arrow|pilon_231009_C_G	43	92	78	142	1.905177e-05	6.001746e-05	0.5642842	0.7494186	only cis
MSTRG.27481	AT5G60640	contig_667|arrow|pilon_231147_C_T	29	92	51	105	1.83849e-05	5.801239e-05	0.1413136	0.301292	only cis
MSTRG.27481	AT5G60640	contig_667|arrow|pilon_231150_G_T	36	95	60	105	0.0005722116	0.001421849	0.1334238	0.2893742	only cis
MSTRG.27481	AT5G60640	contig_667|arrow|pilon_231171_A_G	52	95	72	103	0.02306818	0.04095566	0.3028619	0.5069055	only cis
MSTRG.27481	AT5G60640	contig_667|arrow|pilon_231214_G_T	70	89	90	85	0.7624694	0.8271503	0.1893084	0.3696521	no cis no trans
MSTRG.27481	AT5G60640	contig_667|arrow|pilon_231344_C_T	63	90	87	89	0.9399426	0.9705121	0.1496275	0.3136878	no cis no trans
MSTRG.27481	AT5G60640	contig_667|arrow|pilon_231364_A_G	65	89	90	93	0.8825181	0.9305741	0.2277994	0.4191552	no cis no trans
MSTRG.27481	AT5G60640	contig_667|arrow|pilon_231365_G_A	66	89	96	89	0.6592368	0.7377457	0.1020475	0.2392263	no cis no trans
MSTRG.27481	AT5G60640	contig_667|arrow|pilon_231425_T_C	75	88	117	97	0.1938894	0.2664764	0.09774672	0.231996	no cis no trans
MSTRG.27481	AT5G60640	contig_667|arrow|pilon_231443_C_T	63	82	102	85	0.2419103	0.3211556	0.04724416	0.1351418	no cis no trans
MSTRG.27481	AT5G60640	contig_667|arrow|pilon_231461_A_G	53	77	84	81	0.8763307	0.9247073	0.09974287	0.2353712	no cis no trans
MSTRG.27481	AT5G60640	contig_667|arrow|pilon_231470_A_G	46	75	72	77	0.743269	0.8109595	0.1087565	0.2503442	no cis no trans
MSTRG.27481	AT5G60640	contig_667|arrow|pilon_231489_G_A	36	61	60	69	0.4813541	0.5725339	0.175307	0.3503478	no cis no trans
MSTRG.27450	AT5G60170	contig_667|arrow|pilon_37324_T_G	27	32	21	34	0.1047895	0.1562461	0.4517317	0.654265	no cis no trans
MSTRG.27450	AT5G60170	contig_667|arrow|pilon_37325_T_C	27	31	21	32	0.1689778	0.2368694	0.5654865	0.7503579	no cis no trans
MSTRG.27450	AT5G60170	contig_667|arrow|pilon_37816_A_C	24	43	24	63	3.479967e-05	0.0001054978	0.2964036	0.4996898	only cis
MSTRG.27450	AT5G60170	contig_667|arrow|pilon_37830_T_C	28	41	33	59	0.008780931	0.01711138	0.6229032	0.7926102	only cis
MSTRG.27450	AT5G60170	contig_667|arrow|pilon_37926_T_C	28	31	36	45	0.3741744	0.4646565	0.7345847	0.8722446	no cis no trans
MSTRG.27450	AT5G60170	contig_667|arrow|pilon_38812_G_A	36	58	39	61	0.0352002	0.05999948	1	1	no cis no trans
MSTRG.27445	AT5G60100	contig_667|arrow|pilon_6197_C_G	116	212	105	91	0.3531409	0.4422239	5.549162e-05	0.0004378398	only trans
MSTRG.27445	AT5G60100	contig_667|arrow|pilon_6384_T_C	250	259	219	144	9.749455e-05	0.0002759508	0.001195492	0.006621458	cis plus trans
MSTRG.27445	AT5G60100	contig_667|arrow|pilon_6562_G_A	203	250	282	117	7.966284e-17	6.651484e-16	2.893249e-14	7.551592e-13	cis plus trans
MSTRG.27445	AT5G60100	contig_667|arrow|pilon_6571_A_G	205	267	300	130	1.463068e-16	1.207349e-15	1.578317e-15	4.591481e-14	cis plus trans
MSTRG.27445	AT5G60100	contig_667|arrow|pilon_6585_G_T	253	265	486	0	1.001042e-146	1.677274e-144	2.485578e-96	1.128663e-93	cis plus trans
MSTRG.27445	AT5G60100	contig_667|arrow|pilon_6658_A_G	258	235	309	113	3.891423e-22	4.282286e-21	7.428115e-11	1.379391e-09	cis plus trans
MSTRG.27445	AT5G60100	contig_667|arrow|pilon_6902_T_A	242	262	300	146	2.524405e-13	1.70195e-12	2.132784e-09	3.355362e-08	cis plus trans
MSTRG.27445	AT5G60100	contig_667|arrow|pilon_7011_C_G	259	258	273	117	1.767377e-15	1.372205e-14	1.793709e-09	2.850549e-08	cis plus trans
MSTRG.27445	AT5G60100	contig_667|arrow|pilon_7069_A_G	179	212	168	105	0.0001647722	0.0004484382	7.66161e-05	0.0005857193	cis plus trans
MSTRG.27445	AT5G60100	contig_667|arrow|pilon_7109_G_A	81	200	81	109	0.04985144	0.08101811	0.002200151	0.01120156	only trans
MSTRG.27445	AT5G60100	contig_667|arrow|pilon_7118_C_T	56	199	54	113	5.814052e-06	1.964949e-05	0.02308872	0.07781119	only cis
MSTRG.27445	AT5G60100	contig_667|arrow|pilon_7127_C_A	25	221	24	130	8.237363e-19	7.694977e-18	0.1184498	0.2660053	only cis
MSTRG.27445	AT5G60100	contig_667|arrow|pilon_7336_G_T	43	256	33	124	1.327818e-13	9.140898e-13	0.08527441	0.2098271	only cis
MSTRG.27445	AT5G60100	contig_667|arrow|pilon_7475_T_C	145	181	120	85	0.01735109	0.03176669	0.001806256	0.009458674	cis plus trans
MSTRG.27445	AT5G60100	contig_667|arrow|pilon_7788_C_T	213	201	246	122	9.636339e-11	5.374667e-10	1.273936e-05	0.000114251	cis plus trans
MSTRG.27445	AT5G60100	contig_667|arrow|pilon_7960_G_C	95	201	138	122	0.3522578	0.4413242	5.789683e-07	6.530504e-06	only trans
MSTRG.27445	AT5G60100	contig_667|arrow|pilon_7965_A_G	90	199	132	124	0.6618329	0.7403775	1.46914e-06	1.555788e-05	only trans
MSTRG.27445	AT5G60100	contig_667|arrow|pilon_7980_A_G	38	192	51	107	9.897723e-06	3.251213e-05	0.0003545917	0.002297537	cis plus trans
MSTRG.27445	AT5G60100	contig_667|arrow|pilon_8016_G_A	56	180	84	91	0.6502722	0.728035	3.730802e-07	4.326862e-06	only trans
MSTRG.27445	AT5G60100	contig_667|arrow|pilon_8049_T_A	102	208	147	103	0.006422025	0.01296345	1.032249e-09	1.690154e-08	cis plus trans
MSTRG.27445	AT5G60100	contig_667|arrow|pilon_8185_T_C	121	186	147	89	0.0001934095	0.0005218024	1.246937e-07	1.550513e-06	cis plus trans
MSTRG.27445	AT5G60100	contig_667|arrow|pilon_8243_T_G	99	164	123	65	2.811759e-05	8.657737e-05	7.946666e-09	1.160726e-07	cis plus trans
MSTRG.27445	AT5G60100	contig_667|arrow|pilon_8261_G_A	73	148	90	59	0.01371203	0.02583055	2.543374e-07	3.013399e-06	cis plus trans
MSTRG.27445	AT5G60100	contig_667|arrow|pilon_8324_C_T	38	111	39	36	0.8175539	0.872226	0.0001674957	0.001184115	only trans
MSTRG.27445	AT5G60100	contig_667|arrow|pilon_8426_C_G	45	121	54	55	1	1	0.0001900495	0.001324418	only trans
MSTRG.27445	AT5G60100	contig_667|arrow|pilon_8493_C_T	65	118	57	53	0.775003	0.8388149	0.007147212	0.03013125	only trans
MSTRG.27445	AT5G60100	contig_667|arrow|pilon_8514_C_T	48	112	36	49	0.1927604	0.265317	0.06587465	0.1734346	no cis no trans
MSTRG.27445	AT5G60100	contig_667|arrow|pilon_8515_C_G	40	115	33	47	0.1456355	0.208127	0.01771343	0.06313043	no cis no trans
MSTRG.27445	AT5G60100	contig_667|arrow|pilon_8517_A_G	40	115	33	47	0.1456355	0.208127	0.01771343	0.06313043	no cis no trans
MSTRG.27445	AT5G60100	contig_667|arrow|pilon_8568_G_T	34	113	33	63	0.00287861	0.006209321	0.0582364	0.1582717	only cis
MSTRG.27445	AT5G60100	contig_667|arrow|pilon_8570_T_C	30	112	33	65	0.00160058	0.00366371	0.03665824	0.1114765	only cis
MSTRG.27445	AT5G60100	contig_667|arrow|pilon_8574_G_A	28	111	30	65	0.0004247927	0.001071951	0.06376421	0.1692818	only cis
MSTRG.27488	AT1G49760	contig_6688|arrow|pilon_26482_T_G	133	178	72	41	0.004553556	0.009506739	0.0001733614	0.001221248	cis plus trans
MSTRG.27493	AT1G44575	contig_6706|arrow|pilon_10051_C_T	689	2429	798	2617	9.719164e-224	3.78461e-221	0.2259469	0.4168594	only cis
MSTRG.27493	AT1G44575	contig_6706|arrow|pilon_10253_G_A	527	498	573	539	0.3223684	0.4107322	0.9654685	1	no cis no trans
MSTRG.27493	AT1G44575	contig_6706|arrow|pilon_8883_G_T	71	145	75	99	0.08092659	0.1246546	0.04545629	0.1311871	no cis no trans
MSTRG.27493	AT1G44575	contig_6706|arrow|pilon_8885_C_A	70	147	75	99	0.08092659	0.1246546	0.03496592	0.1074956	no cis no trans
MSTRG.27498	AT1G61100	contig_6725|arrow|pilon_32647_T_C	23	110	21	38	0.03634318	0.06141221	0.008621312	0.03520641	only trans
MSTRG.27498	AT1G61100	contig_6725|arrow|pilon_32651_G_A	25	109	24	43	0.02711999	0.0473159	0.009248668	0.03727856	cis plus trans
MSTRG.27498	AT1G61100	contig_6725|arrow|pilon_32729_C_G	36	122	21	53	0.0002564886	0.0006805134	0.4136627	0.6194875	only cis
MSTRG.27510	AT1G54730	contig_6729|arrow|pilon_1015_C_A	104	97	123	71	0.0002317711	0.0006194366	0.01969626	0.06865889	only cis
MSTRG.27510	AT1G54730	contig_6729|arrow|pilon_11366_C_T	63	54	93	32	4.364335e-08	1.899369e-07	0.001200451	0.006642888	cis plus trans
MSTRG.27510	AT1G54730	contig_6729|arrow|pilon_11505_G_A	48	46	87	32	4.693405e-07	1.820528e-06	0.001028505	0.005819846	cis plus trans
MSTRG.27510	AT1G54730	contig_6729|arrow|pilon_11508_C_T	48	44	87	34	1.571654e-06	5.72363e-06	0.004017404	0.01861904	cis plus trans
MSTRG.27510	AT1G54730	contig_6729|arrow|pilon_1204_G_A	94	88	99	61	0.003315733	0.007089614	0.06357017	0.1689178	only cis
MSTRG.27510	AT1G54730	contig_6729|arrow|pilon_3279_G_A	64	77	102	73	0.03399458	0.05813701	0.02394593	0.08006136	no cis no trans
MSTRG.27510	AT1G54730	contig_6729|arrow|pilon_3399_G_C	47	75	75	81	0.6890543	0.7632348	0.1155117	0.2612861	no cis no trans
MSTRG.27510	AT1G54730	contig_6729|arrow|pilon_3429_G_A	46	76	63	65	0.9296139	0.9621422	0.07475754	0.1903679	no cis no trans
MSTRG.27510	AT1G54730	contig_6729|arrow|pilon_3447_T_C	46	86	63	65	0.9296139	0.9621422	0.02357272	0.07907147	no cis no trans
MSTRG.27510	AT1G54730	contig_6729|arrow|pilon_3588_T_C	44	65	72	53	0.1070314	0.1588228	0.009124629	0.03687626	only trans
MSTRG.27510	AT1G54730	contig_6729|arrow|pilon_3595_G_T	46	68	75	55	0.09525341	0.1439489	0.007332604	0.03078899	only trans
MSTRG.27510	AT1G54730	contig_6729|arrow|pilon_3873_A_C	68	66	102	73	0.03399458	0.05813701	0.2052361	0.3904943	no cis no trans
MSTRG.27510	AT1G54730	contig_6729|arrow|pilon_4006_A_T	71	63	117	75	0.002987279	0.006410989	0.1720538	0.3457644	only cis
MSTRG.27510	AT1G54730	contig_6729|arrow|pilon_4033_T_G	86	67	141	71	1.748351e-06	6.331891e-06	0.04943798	0.139908	only cis
MSTRG.27510	AT1G54730	contig_6729|arrow|pilon_5041_G_A	81	51	129	49	1.709932e-09	8.534292e-09	0.04908574	0.1391566	only cis
MSTRG.27510	AT1G54730	contig_6729|arrow|pilon_5083_T_A	78	48	120	41	3.482328e-10	1.852228e-09	0.02855975	0.09179736	only cis
MSTRG.27507	AT2G27600	contig_6729|arrow|pilon_92497_T_A	53	31	0	85	5.169879e-26	6.793946e-25	3.203516e-22	1.515896e-20	cis plus trans
MSTRG.27507	AT2G27600	contig_6729|arrow|pilon_92519_T_C	58	38	0	93	2.019484e-28	2.938972e-27	3.338811e-23	1.666465e-21	cis plus trans
MSTRG.27507	AT2G27600	contig_6729|arrow|pilon_92537_G_C	54	38	0	55	5.551115e-17	4.676664e-16	1.971047e-15	5.693574e-14	cis plus trans
MSTRG.27507	AT2G27600	contig_6729|arrow|pilon_92567_G_T	60	37	36	57	0.03751423	0.06303954	0.002220111	0.01128916	only trans
MSTRG.27507	AT2G27600	contig_6729|arrow|pilon_93827_C_T	72	32	66	24	1.090205e-05	3.55681e-05	0.6339145	0.8008723	only cis
MSTRG.27507	AT2G27600	contig_6729|arrow|pilon_93878_C_T	95	46	72	41	0.004553556	0.009506739	0.5952349	0.772637	only cis
MSTRG.27507	AT2G27600	contig_6729|arrow|pilon_94168_C_T	59	44	45	59	0.2021731	0.2762705	0.05193365	0.1451202	no cis no trans
MSTRG.27507	AT2G27600	contig_6729|arrow|pilon_94237_A_G	29	43	24	83	8.577709e-09	4.003639e-08	0.01248279	0.04763362	cis plus trans
MSTRG.27507	AT2G27600	contig_6729|arrow|pilon_94416_T_C	33	49	24	47	0.008554539	0.01678896	0.5027383	0.6977323	only cis
MSTRG.27507	AT2G27600	contig_6729|arrow|pilon_94549_A_G	65	53	48	69	0.06399591	0.1014036	0.03685456	0.1119416	no cis no trans
MSTRG.27507	AT2G27600	contig_6729|arrow|pilon_94893_A_G	181	72	159	138	0.2457926	0.3256131	1.553359e-05	0.0001371229	only trans
MSTRG.27507	AT2G27600	contig_6729|arrow|pilon_94914_G_C	172	74	141	126	0.3916032	0.4822403	9.363241e-05	0.0007025706	only trans
MSTRG.27510	AT1G54730	contig_6729|arrow|pilon_963_G_A	70	75	87	67	0.1254787	0.1825378	0.1658082	0.336968	no cis no trans
MSTRG.27512	AT3G62290	contig_6753|arrow|pilon_13135_A_C	77	180	108	207	2.601526e-08	1.159891e-07	0.2821273	0.4836229	only cis
MSTRG.27512	AT3G62290	contig_6753|arrow|pilon_13136_G_A	77	180	108	209	1.484303e-08	6.769984e-08	0.3235048	0.5292264	only cis
MSTRG.27512	AT3G62290	contig_6753|arrow|pilon_13151_T_C	200	221	222	257	0.1202126	0.1756735	0.738253	0.8742389	no cis no trans
MSTRG.27512	AT3G62290	contig_6753|arrow|pilon_13154_A_G	212	225	228	259	0.1739481	0.2426507	0.644299	0.8088638	no cis no trans
MSTRG.27512	AT3G62290	contig_6753|arrow|pilon_13158_T_C	222	226	243	263	0.3983271	0.4891679	0.6500363	0.8132834	no cis no trans
MSTRG.27512	AT3G62290	contig_6753|arrow|pilon_13268_C_T	436	253	465	369	0.0009918645	0.002331662	0.003346977	0.01596189	cis plus trans
MSTRG.27512	AT3G62290	contig_6753|arrow|pilon_13277_A_T	418	243	444	361	0.003823983	0.008089204	0.001974627	0.01020656	cis plus trans
MSTRG.27512	AT3G62290	contig_6753|arrow|pilon_13425_C_T	459	169	483	342	1.031682e-06	3.85e-06	7.63642e-09	1.117987e-07	cis plus trans
MSTRG.27512	AT3G62290	contig_6753|arrow|pilon_13464_C_T	553	161	558	280	4.521302e-22	4.951588e-21	2.642829e-06	2.680205e-05	cis plus trans
MSTRG.27512	AT3G62290	contig_6753|arrow|pilon_13712_C_T	437	385	387	271	6.985424e-06	2.337653e-05	0.03094836	0.09783937	only cis
MSTRG.27512	AT3G62290	contig_6753|arrow|pilon_13736_G_A	400	389	327	271	0.02442403	0.0431726	0.143188	0.3041255	only cis
MSTRG.27512	AT3G62290	contig_6753|arrow|pilon_13813_T_A	480	418	348	296	0.04438113	0.07303633	0.8360138	0.9432028	no cis no trans
MSTRG.27512	AT3G62290	contig_6753|arrow|pilon_13822_T_G	520	393	375	271	4.894297e-05	0.0001452689	0.6777311	0.8353678	only cis
MSTRG.27512	AT3G62290	contig_6753|arrow|pilon_13852_C_T	606	452	402	324	0.004235098	0.008892616	0.436933	0.6412479	only cis
MSTRG.27512	AT3G62290	contig_6753|arrow|pilon_13855_C_A	593	452	375	332	0.114141	0.1680844	0.1292421	0.2830438	no cis no trans
MSTRG.27514	AT3G62300	contig_6753|arrow|pilon_15769_G_C	31	27	54	22	0.0003129786	0.0008079417	0.04657423	0.1337116	only cis
MSTRG.27514	AT3G62300	contig_6753|arrow|pilon_15772_C_T	29	27	48	22	0.002547565	0.005579938	0.06684384	0.1752746	only cis
MSTRG.27514	AT3G62300	contig_6753|arrow|pilon_16273_C_T	33	42	42	28	0.1196093	0.1748937	0.06765662	0.1768138	no cis no trans
MSTRG.27514	AT3G62300	contig_6753|arrow|pilon_16287_A_G	34	43	48	30	0.05354439	0.08647145	0.03678337	0.1117741	no cis no trans
MSTRG.27514	AT3G62300	contig_6753|arrow|pilon_16288_A_G	33	42	45	28	0.06037004	0.096292	0.03407196	0.1053678	no cis no trans
MSTRG.27514	AT3G62300	contig_6753|arrow|pilon_16296_A_G	31	39	42	26	0.06811867	0.1068048	0.04291249	0.1256395	no cis no trans
MSTRG.27514	AT3G62300	contig_6753|arrow|pilon_16502_C_G	34	35	57	28	0.002194909	0.004872744	0.03228628	0.1010743	only cis
MSTRG.27514	AT3G62300	contig_6753|arrow|pilon_16530_T_A	40	47	57	45	0.2760139	0.3587373	0.1910299	0.3719268	no cis no trans
MSTRG.27514	AT3G62300	contig_6753|arrow|pilon_16548_G_A	34	45	42	43	1	1	0.4368817	0.6412131	no cis no trans
MSTRG.27514	AT3G62300	contig_6753|arrow|pilon_16569_C_A	38	46	48	57	0.4351145	0.5261137	1	1	no cis no trans
MSTRG.27514	AT3G62300	contig_6753|arrow|pilon_16593_G_A	33	44	36	71	0.000923158	0.002179963	0.2196906	0.4090612	only cis
MSTRG.27514	AT3G62300	contig_6753|arrow|pilon_16595_A_G	31	43	33	71	0.0002471158	0.0006577614	0.2049274	0.3900559	only cis
MSTRG.27514	AT3G62300	contig_6753|arrow|pilon_16596_G_A	31	43	33	71	0.0002471158	0.0006577614	0.2049274	0.3900559	only cis
MSTRG.27514	AT3G62300	contig_6753|arrow|pilon_16748_C_A	32	39	30	51	0.02565436	0.04503331	0.3264958	0.5326112	only cis
MSTRG.27514	AT3G62300	contig_6753|arrow|pilon_16772_G_A	34	39	36	49	0.1927604	0.265317	0.632069	0.7994714	no cis no trans
MSTRG.27514	AT3G62300	contig_6753|arrow|pilon_16778_G_A	34	39	36	41	0.6487912	0.7266569	1	1	no cis no trans
MSTRG.27514	AT3G62300	contig_6753|arrow|pilon_16917_A_T	35	43	39	22	0.03961701	0.06615443	0.02755699	0.08929902	no cis no trans
MSTRG.27514	AT3G62300	contig_6753|arrow|pilon_16960_C_T	27	47	30	30	1	1	0.1595962	0.328201	no cis no trans
MSTRG.27514	AT3G62300	contig_6753|arrow|pilon_17100_C_G	32	57	21	47	0.002186243	0.004869395	0.6097313	0.7833154	only cis
MSTRG.27514	AT3G62300	contig_6753|arrow|pilon_17111_G_A	34	60	24	55	0.0006393978	0.001577018	0.5180731	0.7110021	only cis
MSTRG.27514	AT3G62300	contig_6753|arrow|pilon_17115_C_G	39	61	39	53	0.1749839	0.2434477	0.6610855	0.8220096	no cis no trans
MSTRG.27514	AT3G62300	contig_6753|arrow|pilon_17125_A_G	53	59	57	55	0.9247751	0.9590281	0.6885486	0.843572	no cis no trans
MSTRG.27514	AT3G62300	contig_6753|arrow|pilon_17157_C_T	60	59	63	51	0.3028776	0.3888844	0.5122006	0.7059171	no cis no trans
MSTRG.27514	AT3G62300	contig_6753|arrow|pilon_17250_G_T	68	65	84	55	0.01723638	0.03156664	0.1429415	0.3037308	only cis
MSTRG.27514	AT3G62300	contig_6753|arrow|pilon_17285_C_G	58	60	69	59	0.4264395	0.5174601	0.5233628	0.7154864	no cis no trans
MSTRG.27514	AT3G62300	contig_6753|arrow|pilon_17289_G_A	55	54	69	49	0.07983431	0.1230591	0.2332198	0.4255245	no cis no trans
MSTRG.27514	AT3G62300	contig_6753|arrow|pilon_17292_C_G	55	54	69	49	0.07983431	0.1230591	0.2332198	0.4255245	no cis no trans
MSTRG.27514	AT3G62300	contig_6753|arrow|pilon_17332_G_A	34	60	33	57	0.01486675	0.02775117	1	1	only cis
MSTRG.27513	AT3G62550	contig_6753|arrow|pilon_30147_G_C	421	541	180	442	2.210182e-26	2.953492e-25	2.649994e-09	4.11518e-08	cis plus trans
MSTRG.27513	AT3G62550	contig_6753|arrow|pilon_30924_C_T	420	297	174	113	0.0003797806	0.0009645454	0.570219	0.7536869	only cis
MSTRG.27513	AT3G62550	contig_6753|arrow|pilon_30949_A_C	237	201	111	83	0.05228312	0.08466604	0.4887958	0.6860454	no cis no trans
MSTRG.27517	AT3G62600	contig_6753|arrow|pilon_45279_C_A	65	78	45	75	0.007846593	0.01552106	0.2108389	0.3976484	only cis
MSTRG.27517	AT3G62600	contig_6753|arrow|pilon_45399_T_C	119	93	117	79	0.008057137	0.01592307	0.4837621	0.6817525	only cis
MSTRG.27517	AT3G62600	contig_6753|arrow|pilon_45514_A_T	124	98	135	93	0.006494941	0.01309093	0.5047743	0.6994603	only cis
MSTRG.27517	AT3G62600	contig_6753|arrow|pilon_45809_G_T	90	64	69	38	0.003529272	0.007517566	0.3673122	0.5743408	only cis
MSTRG.27517	AT3G62600	contig_6753|arrow|pilon_46005_G_A	68	66	66	51	0.1953491	0.2675381	0.3780113	0.5850398	no cis no trans
MSTRG.27517	AT3G62600	contig_6753|arrow|pilon_46132_C_T	70	68	63	49	0.2191311	0.2951047	0.4446612	0.6478835	no cis no trans
MSTRG.27517	AT3G62600	contig_6753|arrow|pilon_46436_C_G	65	62	54	51	0.8453703	0.8967554	1	1	no cis no trans
MSTRG.27517	AT3G62600	contig_6753|arrow|pilon_46469_C_T	46	49	42	55	0.2228777	0.2990696	0.5624719	0.7480309	no cis no trans
MSTRG.27535	AT4G18570	contig_6798|arrow|pilon_75485_A_G	40	36	51	65	0.2272749	0.3042935	0.3009312	0.5048379	no cis no trans
MSTRG.27536	AT2G04520	contig_67|arrow|pilon_139901_T_C	38	195	45	140	1.524117e-12	9.736411e-12	0.04825584	0.1373781	only cis
MSTRG.27536	AT2G04520	contig_67|arrow|pilon_139904_A_C	45	197	54	140	5.470894e-10	2.865759e-09	0.02856281	0.09180128	only cis
MSTRG.27536	AT2G04520	contig_67|arrow|pilon_139923_G_A	86	206	90	134	0.003965231	0.008372497	0.01158342	0.04479388	cis plus trans
MSTRG.27536	AT2G04520	contig_67|arrow|pilon_139964_A_G	228	268	279	166	9.4507e-08	3.96266e-07	3.094866e-07	3.630705e-06	cis plus trans
MSTRG.27536	AT2G04520	contig_67|arrow|pilon_140012_C_T	332	299	381	176	2.249362e-18	2.046134e-17	3.197341e-08	4.311076e-07	cis plus trans
MSTRG.27536	AT2G04520	contig_67|arrow|pilon_140042_G_A	340	328	384	198	1.038876e-14	7.721033e-14	8.706917e-08	1.106857e-06	cis plus trans
MSTRG.27536	AT2G04520	contig_67|arrow|pilon_140045_G_A	332	324	369	201	1.848497e-12	1.173495e-11	6.353062e-07	7.115307e-06	cis plus trans
MSTRG.27536	AT2G04520	contig_67|arrow|pilon_140159_A_G	248	260	252	130	4.286115e-10	2.264636e-09	4.115465e-07	4.746523e-06	cis plus trans
MSTRG.27536	AT2G04520	contig_67|arrow|pilon_140297_T_C	224	252	249	154	2.561851e-06	9.081559e-06	1.373594e-05	0.0001225109	cis plus trans
MSTRG.27536	AT2G04520	contig_67|arrow|pilon_140821_A_G	235	245	315	207	2.612389e-06	9.255297e-06	0.0003680688	0.002373058	cis plus trans
MSTRG.27536	AT2G04520	contig_67|arrow|pilon_140839_A_G	231	229	312	194	1.750563e-07	7.115154e-07	0.0003583612	0.002318674	cis plus trans
MSTRG.27537	AT2G04530	contig_67|arrow|pilon_182329_C_G	62	92	54	41	0.2180537	0.2939859	0.01299347	0.04917048	only trans
MSTRG.27537	AT2G04530	contig_67|arrow|pilon_182340_C_G	70	98	60	43	0.1144682	0.1682517	0.008742437	0.03561655	only trans
MSTRG.27537	AT2G04530	contig_67|arrow|pilon_182364_C_T	68	95	57	59	0.9260778	0.9596936	0.2248816	0.4154768	no cis no trans
MSTRG.27537	AT2G04530	contig_67|arrow|pilon_182391_C_G	81	101	54	65	0.3593583	0.4494042	0.9060309	0.9695248	no cis no trans
MSTRG.27537	AT2G04530	contig_67|arrow|pilon_182674_C_T	93	107	66	69	0.8634152	0.912699	0.7380265	0.8741193	no cis no trans
MSTRG.27537	AT2G04530	contig_67|arrow|pilon_182723_C_G	94	101	87	65	0.08817465	0.1345391	0.1047858	0.243874	no cis no trans
MSTRG.27537	AT2G04530	contig_67|arrow|pilon_182842_T_A	108	120	90	77	0.3531378	0.4422239	0.2219957	0.4119359	no cis no trans
MSTRG.27537	AT2G04530	contig_67|arrow|pilon_182860_T_G	106	118	81	77	0.8114566	0.8672409	0.4681716	0.6683495	no cis no trans
MSTRG.27537	AT2G04530	contig_67|arrow|pilon_183373_T_A	59	97	15	43	0.000306947	0.0007964013	0.1090937	0.2508965	only cis
MSTRG.27541	AT2G04560	contig_67|arrow|pilon_190052_A_T	33	17	45	16	0.0002642787	0.000698576	0.4090295	0.614944	only cis
MSTRG.27539	AT2G04780	contig_67|arrow|pilon_203275_G_C	86	61	96	34	4.944276e-08	2.132303e-07	0.007898478	0.03272834	cis plus trans
MSTRG.27539	AT2G04780	contig_67|arrow|pilon_203404_C_T	66	44	42	20	0.007148734	0.01429747	0.3296793	0.5357981	only cis
MSTRG.27539	AT2G04780	contig_67|arrow|pilon_203416_G_C	74	48	45	24	0.0154323	0.02851813	0.6412388	0.8065139	only cis
MSTRG.27539	AT2G04780	contig_67|arrow|pilon_203714_C_G	107	74	72	57	0.2175613	0.2937055	0.6409256	0.8062852	no cis no trans
MSTRG.27539	AT2G04780	contig_67|arrow|pilon_203773_T_C	108	81	93	67	0.047767	0.07796406	0.9135209	0.9740515	no cis no trans
MSTRG.27539	AT2G04780	contig_67|arrow|pilon_203782_C_G	109	80	99	65	0.009756085	0.01882248	0.6646262	0.8246737	only cis
MSTRG.27539	AT2G04780	contig_67|arrow|pilon_203802_C_A	113	80	108	61	0.0003721012	0.0009466111	0.3313313	0.5375804	only cis
MSTRG.27539	AT2G04780	contig_67|arrow|pilon_203807_G_C	114	81	114	61	7.533265e-05	0.0002171427	0.2000079	0.3836856	only cis
MSTRG.27554	AT1G47200	contig_684|arrow|pilon_1368_G_A	37	45	24	69	3.302894e-06	1.15066e-05	0.01072247	0.04207023	cis plus trans
MSTRG.27554	AT1G47200	contig_684|arrow|pilon_1371_A_G	39	46	24	71	1.464098e-06	5.353894e-06	0.004796103	0.02162481	cis plus trans
MSTRG.27554	AT1G47200	contig_684|arrow|pilon_1374_T_C	40	45	24	69	3.302894e-06	1.15066e-05	0.00471029	0.02130958	cis plus trans
MSTRG.27554	AT1G47200	contig_684|arrow|pilon_1443_C_G	87	59	60	47	0.2458913	0.3256131	0.6072726	0.781411	no cis no trans
MSTRG.27554	AT1G47200	contig_684|arrow|pilon_1608_T_A	114	46	78	38	0.000258261	0.0006840833	0.5088849	0.7030155	only cis
MSTRG.27554	AT1G47200	contig_684|arrow|pilon_1620_G_C	113	43	78	43	0.001873095	0.004218708	0.1903857	0.3710821	only cis
MSTRG.27554	AT1G47200	contig_684|arrow|pilon_1738_A_C	69	47	51	55	0.770919	0.8351533	0.1060242	0.2458892	no cis no trans
MSTRG.27566	AT2G36130	contig_685|arrow|pilon_56628_A_C	50	171	39	101	1.606563e-07	6.562394e-07	0.2627622	0.4614198	only cis
MSTRG.27566	AT2G36130	contig_685|arrow|pilon_56643_G_T	44	162	36	99	5.499479e-08	2.357906e-07	0.2961444	0.4994027	only cis
MSTRG.27566	AT2G36130	contig_685|arrow|pilon_56649_A_G	42	165	33	97	1.698724e-08	7.689352e-08	0.2844387	0.4861744	only cis
MSTRG.27566	AT2G36130	contig_685|arrow|pilon_56685_T_C	36	121	27	67	4.496432e-05	0.0001338217	0.3669539	0.573961	only cis
MSTRG.27566	AT2G36130	contig_685|arrow|pilon_56688_C_T	33	117	27	67	4.496432e-05	0.0001338217	0.2850093	0.4867915	only cis
MSTRG.27566	AT2G36130	contig_685|arrow|pilon_57315_G_A	39	250	33	308	4.425423e-57	1.623478e-55	0.1665613	0.3379959	only cis
MSTRG.27566	AT2G36130	contig_685|arrow|pilon_57321_C_A	38	261	30	310	8.769349e-60	3.463123e-58	0.123632	0.2743784	only cis
MSTRG.27566	AT2G36130	contig_685|arrow|pilon_57333_G_C	71	276	84	322	6.223546e-34	1.139463e-32	1	1	only cis
MSTRG.27566	AT2G36130	contig_685|arrow|pilon_57336_A_G	71	278	84	328	3.831372e-35	7.369047e-34	1	1	only cis
MSTRG.27566	AT2G36130	contig_685|arrow|pilon_57349_G_C	73	323	81	373	7.87913e-46	2.129886e-44	0.8584762	0.9550837	only cis
MSTRG.27566	AT2G36130	contig_685|arrow|pilon_57360_A_G	72	335	78	367	7.018748e-46	1.898044e-44	1	1	only cis
MSTRG.27566	AT2G36130	contig_685|arrow|pilon_57677_T_A	704	346	744	460	2.533851e-16	2.061929e-15	0.01060093	0.04169546	cis plus trans
MSTRG.27566	AT2G36130	contig_685|arrow|pilon_57692_G_A	687	335	708	438	1.429938e-15	1.115183e-14	0.009171139	0.03702237	cis plus trans
MSTRG.27566	AT2G36130	contig_685|arrow|pilon_57798_A_C	528	219	504	253	4.669944e-20	4.651393e-19	0.09546424	0.2280775	only cis
MSTRG.27569	AT2G11890	contig_6862|arrow|pilon_125274_G_T	33	93	0	59	3.469447e-18	3.10992e-17	7.621867e-07	8.44341e-06	cis plus trans
MSTRG.27569	AT2G11890	contig_6862|arrow|pilon_125297_A_C	72	132	0	91	8.077936e-28	1.152371e-26	2.582847e-14	6.764215e-13	cis plus trans
MSTRG.27569	AT2G11890	contig_6862|arrow|pilon_125819_G_T	103	145	63	101	0.003729249	0.007909896	0.5398751	0.7295358	only cis
MSTRG.27569	AT2G11890	contig_6862|arrow|pilon_125859_T_C	152	150	93	105	0.4344464	0.5261137	0.466131	0.6665422	no cis no trans
MSTRG.27569	AT2G11890	contig_6862|arrow|pilon_125866_C_T	153	148	102	99	0.8878609	0.9339966	1	1	no cis no trans
MSTRG.27569	AT2G11890	contig_6862|arrow|pilon_125876_T_C	219	167	153	109	0.007774361	0.01545128	0.6864272	0.842041	only cis
MSTRG.27569	AT2G11890	contig_6862|arrow|pilon_125937_C_A	289	166	243	132	1.058201e-08	4.906126e-08	0.716686	0.8616836	only cis
MSTRG.27569	AT2G11890	contig_6862|arrow|pilon_126119_G_A	266	158	249	168	8.529929e-05	0.0002442098	0.3958043	0.6023592	only cis
MSTRG.27569	AT2G11890	contig_6862|arrow|pilon_126201_G_T	268	146	234	120	1.383478e-09	6.985744e-09	0.704248	0.8542155	only cis
MSTRG.27569	AT2G11890	contig_6862|arrow|pilon_126313_A_T	206	126	147	75	1.543258e-06	5.627421e-06	0.3230836	0.5287837	only cis
MSTRG.27569	AT2G11890	contig_6862|arrow|pilon_126347_T_G	180	112	132	71	2.224686e-05	6.941451e-05	0.4507536	0.6533664	only cis
MSTRG.27569	AT2G11890	contig_6862|arrow|pilon_126359_G_A	162	101	114	63	0.0001554808	0.0004240038	0.6152887	0.7874132	only cis
MSTRG.27569	AT2G11890	contig_6862|arrow|pilon_126380_A_T	153	93	111	59	8.152473e-05	0.0002341921	0.5358731	0.7259753	only cis
MSTRG.27569	AT2G11890	contig_6862|arrow|pilon_126420_G_A	154	86	135	55	5.998182e-09	2.836977e-08	0.1478469	0.3111732	only cis
MSTRG.27569	AT2G11890	contig_6862|arrow|pilon_126488_C_T	149	78	111	57	3.75384e-05	0.0001133224	1	1	only cis
MSTRG.27569	AT2G11890	contig_6862|arrow|pilon_126578_A_C	115	65	114	57	1.559612e-05	4.972013e-05	0.6539214	0.8163711	only cis
MSTRG.27569	AT2G11890	contig_6862|arrow|pilon_126621_T_A	62	47	72	41	0.004553556	0.009506739	0.3375375	0.5441829	only cis
MSTRG.27568	AT4G00910	contig_6862|arrow|pilon_76570_C_T	74	153	42	124	1.359691e-10	7.469515e-10	0.1453861	0.3074826	only cis
MSTRG.27568	AT4G00910	contig_6862|arrow|pilon_76607_C_T	66	158	42	150	1.943554e-15	1.505302e-14	0.09241344	0.222778	only cis
MSTRG.27568	AT4G00910	contig_6862|arrow|pilon_76620_A_G	39	170	27	160	3.415695e-24	4.145943e-23	0.281985	0.4834683	only cis
MSTRG.27568	AT4G00910	contig_6862|arrow|pilon_76625_A_T	28	168	21	156	1.104682e-26	1.50285e-25	0.5409376	0.7304724	only cis
MSTRG.27568	AT4G00910	contig_6862|arrow|pilon_76811_G_C	43	158	15	176	4.971259e-36	9.834163e-35	0.0001796433	0.001260406	cis plus trans
MSTRG.27568	AT4G00910	contig_6862|arrow|pilon_76820_C_T	55	158	18	170	3.30283e-32	5.643881e-31	2.657484e-05	0.0002241839	cis plus trans
MSTRG.27568	AT4G00910	contig_6862|arrow|pilon_76825_G_T	74	150	30	168	1.78686e-24	2.193321e-23	2.440661e-05	0.0002075887	cis plus trans
MSTRG.27568	AT4G00910	contig_6862|arrow|pilon_76889_A_C	217	135	159	138	0.2457926	0.3256131	0.03837303	0.115522	no cis no trans
MSTRG.27568	AT4G00910	contig_6862|arrow|pilon_76919_G_C	274	119	321	0	4.681676e-97	3.941089e-95	1.90397e-35	1.741608e-33	cis plus trans
MSTRG.27568	AT4G00910	contig_6862|arrow|pilon_76977_T_A	134	89	69	73	0.801339	0.8588772	0.03990518	0.1189552	no cis no trans
MSTRG.27571	AT4G03190	contig_6863|arrow|pilon_16129_T_C	44	47	81	22	4.066929e-09	1.962159e-08	1.231574e-05	0.000110794	cis plus trans
MSTRG.27571	AT4G03190	contig_6863|arrow|pilon_16139_G_A	43	47	81	20	6.930926e-10	3.581565e-09	3.990583e-06	3.92814e-05	cis plus trans
MSTRG.27571	AT4G03190	contig_6863|arrow|pilon_16345_C_T	35	46	39	24	0.07692583	0.1188993	0.02981835	0.09506464	no cis no trans
MSTRG.27571	AT4G03190	contig_6863|arrow|pilon_16387_G_A	51	54	75	24	2.766572e-07	1.100943e-06	8.942566e-05	0.0006739995	cis plus trans
MSTRG.27571	AT4G03190	contig_6863|arrow|pilon_16399_T_A	55	54	93	22	1.407213e-11	8.346287e-11	2.420269e-06	2.468685e-05	cis plus trans
MSTRG.27571	AT4G03190	contig_6863|arrow|pilon_16493_C_G	87	53	156	24	6.666567e-25	8.363446e-24	4.190887e-07	4.829115e-06	cis plus trans
MSTRG.27571	AT4G03190	contig_6863|arrow|pilon_16522_T_C	83	49	120	20	1.418834e-18	1.306328e-17	2.294324e-05	0.0001961354	cis plus trans
MSTRG.27571	AT4G03190	contig_6863|arrow|pilon_16548_C_A	81	54	105	26	1.88191e-12	1.193729e-11	0.0004695685	0.002940953	cis plus trans
MSTRG.27571	AT4G03190	contig_6863|arrow|pilon_16564_C_G	75	51	87	24	1.418092e-09	7.146545e-09	0.002073664	0.01064466	cis plus trans
MSTRG.27571	AT4G03190	contig_6863|arrow|pilon_16630_G_A	60	42	51	20	0.0003031634	0.0007903907	0.1067113	0.2469706	only cis
MSTRG.27571	AT4G03190	contig_6863|arrow|pilon_16642_A_G	55	37	48	20	0.0009143907	0.00216175	0.1833309	0.3616564	only cis
MSTRG.27574	AT4G03120	contig_6863|arrow|pilon_36788_C_T	33	48	15	49	2.436457e-05	7.569158e-05	0.03343648	0.1038347	only cis
MSTRG.27574	AT4G03120	contig_6863|arrow|pilon_36801_A_G	40	48	18	47	0.0004221303	0.0010667	0.02909783	0.09318525	only cis
MSTRG.27574	AT4G03120	contig_6863|arrow|pilon_37394_A_G	35	36	39	28	0.2215487	0.29759	0.3106875	0.5156755	no cis no trans
MSTRG.27574	AT4G03120	contig_6863|arrow|pilon_37397_T_C	33	37	36	28	0.3817328	0.4722338	0.3051725	0.5095798	no cis no trans
MSTRG.27579	AT4G03080	contig_6863|arrow|pilon_53437_C_T	27	29	39	43	0.7406528	0.8083771	1	1	no cis no trans
MSTRG.27579	AT4G03080	contig_6863|arrow|pilon_53452_C_T	28	30	36	45	0.3741744	0.4646565	0.7307901	0.8700577	no cis no trans
MSTRG.27579	AT4G03080	contig_6863|arrow|pilon_53889_C_T	37	38	51	28	0.0128124	0.02421469	0.07311201	0.1871983	only cis
MSTRG.27579	AT4G03080	contig_6863|arrow|pilon_54247_C_T	32	51	27	38	0.2145392	0.2899992	0.7376301	0.8738577	no cis no trans
MSTRG.27579	AT4G03080	contig_6863|arrow|pilon_54274_T_C	33	55	21	30	0.2624375	0.3437294	0.7196743	0.8633512	no cis no trans
MSTRG.27579	AT4G03080	contig_6863|arrow|pilon_54292_T_C	34	55	24	28	0.6778086	0.7533104	0.3794374	0.5863356	no cis no trans
MSTRG.27579	AT4G03080	contig_6863|arrow|pilon_54352_T_C	44	63	39	34	0.6399729	0.7192247	0.1280289	0.2812542	no cis no trans
MSTRG.27581	AT4G17170	contig_6867|arrow|pilon_12357_A_G	46	200	21	176	1.11713e-31	1.870885e-30	0.02293341	0.07737949	only cis
MSTRG.27581	AT4G17170	contig_6867|arrow|pilon_12414_T_C	183	235	192	170	0.2696842	0.3526178	0.01186357	0.04568338	only trans
MSTRG.27581	AT4G17170	contig_6867|arrow|pilon_12423_A_C	187	238	198	168	0.129443	0.1878089	0.005376988	0.0237726	only trans
MSTRG.27581	AT4G17170	contig_6867|arrow|pilon_12438_G_A	201	235	201	182	0.3577162	0.4478126	0.06917779	0.1796685	no cis no trans
MSTRG.27581	AT4G17170	contig_6867|arrow|pilon_12474_G_T	215	239	219	205	0.52787	0.6175028	0.2240978	0.4145948	no cis no trans
MSTRG.27581	AT4G17170	contig_6867|arrow|pilon_12692_G_T	232	197	180	203	0.2609234	0.3423671	0.04899729	0.1389596	no cis no trans
MSTRG.27581	AT4G17170	contig_6867|arrow|pilon_12704_T_C	263	211	195	207	0.5833142	0.6687253	0.04186135	0.1233021	no cis no trans
MSTRG.27581	AT4G17170	contig_6867|arrow|pilon_12785_T_C	297	261	189	196	0.7598117	0.8255133	0.2328257	0.4250669	no cis no trans
MSTRG.27581	AT4G17170	contig_6867|arrow|pilon_12791_G_A	300	270	195	203	0.7257282	0.7955947	0.2675865	0.4668781	no cis no trans
MSTRG.27581	AT4G17170	contig_6867|arrow|pilon_13209_A_G	270	269	228	211	0.4451191	0.5365307	0.6069966	0.7812985	no cis no trans
MSTRG.27581	AT4G17170	contig_6867|arrow|pilon_13242_A_G	288	252	270	235	0.130203	0.1888743	1	1	no cis no trans
MSTRG.27581	AT4G17170	contig_6867|arrow|pilon_13433_C_A	236	211	237	219	0.4260063	0.5172587	0.841598	0.947314	no cis no trans
MSTRG.27581	AT4G17170	contig_6867|arrow|pilon_13720_A_C	66	106	78	101	0.09983296	0.1497962	0.330838	0.5370926	no cis no trans
MSTRG.27585	AT4G06599	contig_6867|arrow|pilon_29572_A_G	42	74	30	81	1.373868e-06	5.041264e-06	0.1549158	0.321573	only cis
MSTRG.27585	AT4G06599	contig_6867|arrow|pilon_29604_A_G	73	78	69	83	0.2916545	0.377191	0.6458508	0.8099804	no cis no trans
MSTRG.27585	AT4G06599	contig_6867|arrow|pilon_29714_G_T	77	81	54	61	0.5760121	0.6607888	0.80683	0.9184734	no cis no trans
MSTRG.27585	AT4G06599	contig_6867|arrow|pilon_30119_A_T	52	55	30	55	0.008836206	0.0171941	0.07820172	0.1967839	only cis
MSTRG.27585	AT4G06599	contig_6867|arrow|pilon_30357_C_T	27	33	0	47	1.421085e-14	1.043317e-13	7.308412e-09	1.073262e-07	cis plus trans
MSTRG.27585	AT4G06599	contig_6867|arrow|pilon_30692_C_T	24	41	9	36	6.574663e-05	0.0001907301	0.06137733	0.1645717	only cis
MSTRG.27585	AT4G06599	contig_6867|arrow|pilon_30920_G_A	30	50	21	43	0.008146902	0.01605091	0.6018263	0.7773494	only cis
MSTRG.27585	AT4G06599	contig_6867|arrow|pilon_30996_A_G	22	35	12	34	0.001641491	0.003749414	0.2099927	0.3965836	only cis
MSTRG.27586	AT4G17230	contig_6867|arrow|pilon_44302_G_A	45	81	48	53	0.6908264	0.7644749	0.07882274	0.1979351	no cis no trans
MSTRG.27586	AT4G17230	contig_6867|arrow|pilon_44309_G_A	46	79	51	51	1	1	0.05881556	0.1594385	no cis no trans
MSTRG.27586	AT4G17230	contig_6867|arrow|pilon_44352_C_T	85	116	99	91	0.6116873	0.69295	0.05482431	0.1512543	no cis no trans
MSTRG.27586	AT4G17230	contig_6867|arrow|pilon_44462_G_A	85	128	99	73	0.05630367	0.09047267	0.0006958336	0.004141629	only trans
MSTRG.27586	AT4G17230	contig_6867|arrow|pilon_44489_T_A	69	113	75	67	0.557071	0.6449512	0.009469745	0.03800329	only trans
MSTRG.27586	AT4G17230	contig_6867|arrow|pilon_44636_C_T	98	179	114	120	0.7438528	0.8114948	0.002906699	0.01417397	only trans
MSTRG.27586	AT4G17230	contig_6867|arrow|pilon_44645_G_A	99	189	114	128	0.4033894	0.4945858	0.003329942	0.01589223	only trans
MSTRG.27586	AT4G17230	contig_6867|arrow|pilon_44737_A_G	84	176	108	142	0.03666721	0.06181739	0.01350631	0.05074885	no cis no trans
MSTRG.27586	AT4G17230	contig_6867|arrow|pilon_44783_C_G	75	173	93	107	0.3580031	0.4480712	0.0005720452	0.003494327	only trans
MSTRG.27586	AT4G17230	contig_6867|arrow|pilon_44831_A_G	53	148	72	83	0.4219388	0.5130507	0.0001306572	0.0009483073	only trans
MSTRG.27586	AT4G17230	contig_6867|arrow|pilon_44846_G_A	46	145	63	81	0.1563398	0.2208862	0.0001640313	0.001161922	only trans
MSTRG.27586	AT4G17230	contig_6867|arrow|pilon_44852_G_A	48	149	72	83	0.4219388	0.5130507	1.634788e-05	0.0001436741	only trans
MSTRG.27586	AT4G17230	contig_6867|arrow|pilon_44896_C_A	38	135	63	67	0.7925825	0.8521126	2.318631e-06	2.372653e-05	only trans
MSTRG.27586	AT4G17230	contig_6867|arrow|pilon_45083_T_C	32	95	30	49	0.04216544	0.06999903	0.061352	0.1645164	no cis no trans
MSTRG.27586	AT4G17230	contig_6867|arrow|pilon_45101_A_T	37	94	36	53	0.08932074	0.1360481	0.07966188	0.1994965	no cis no trans
MSTRG.27586	AT4G17230	contig_6867|arrow|pilon_45155_G_A	50	101	57	59	0.9260778	0.9596936	0.01158131	0.04478823	only trans
MSTRG.27586	AT4G17230	contig_6867|arrow|pilon_45179_C_A	50	113	54	71	0.1521209	0.2166778	0.03524872	0.1081861	no cis no trans
MSTRG.27586	AT4G17230	contig_6867|arrow|pilon_45218_A_T	51	114	60	55	0.7093227	0.7807757	0.0004833834	0.003016905	only trans
MSTRG.27586	AT4G17230	contig_6867|arrow|pilon_45269_G_C	51	110	57	57	1	1	0.002625307	0.01301026	only trans
MSTRG.27586	AT4G17230	contig_6867|arrow|pilon_45281_A_C	50	111	69	67	0.9317076	0.9639156	0.0008416088	0.004891134	only trans
MSTRG.27586	AT4G17230	contig_6867|arrow|pilon_45331_G_C	45	103	60	57	0.8534084	0.9037211	0.0006452733	0.003875476	only trans
MSTRG.27586	AT4G17230	contig_6867|arrow|pilon_45370_G_A	43	102	51	63	0.3028776	0.3888844	0.01366788	0.05122755	no cis no trans
MSTRG.27586	AT4G17230	contig_6867|arrow|pilon_45509_C_T	42	111	81	71	0.465509	0.5575837	4.875751e-06	4.724727e-05	only trans
MSTRG.27586	AT4G17230	contig_6867|arrow|pilon_45521_G_A	44	118	81	69	0.3691615	0.4602229	1.830643e-06	1.908315e-05	only trans
MSTRG.27586	AT4G17230	contig_6867|arrow|pilon_45569_T_C	41	119	78	79	1	1	1.022906e-05	9.350019e-05	only trans
MSTRG.27586	AT4G17230	contig_6867|arrow|pilon_45611_T_C	38	127	81	103	0.1213528	0.1769427	4.317015e-05	0.000348491	only trans
MSTRG.27586	AT4G17230	contig_6867|arrow|pilon_45671_A_C	19	117	18	85	1.363405e-11	8.099554e-11	0.4752098	0.6745151	only cis
MSTRG.27586	AT4G17230	contig_6867|arrow|pilon_45716_G_T	34	126	45	87	0.0003231561	0.0008283702	0.01710658	0.0614256	only cis
MSTRG.27586	AT4G17230	contig_6867|arrow|pilon_45734_T_C	37	129	48	95	0.0001049472	0.0002951631	0.03018422	0.0959721	only cis
MSTRG.27586	AT4G17230	contig_6867|arrow|pilon_45773_G_A	38	118	48	77	0.01195901	0.02273933	0.01333406	0.0502139	only cis
MSTRG.27586	AT4G17230	contig_6867|arrow|pilon_45779_G_A	39	108	48	75	0.01869343	0.03386226	0.03625892	0.1105612	only cis
MSTRG.27577	AT4G17090	contig_6867|arrow|pilon_5996_C_T	48	90	12	36	0.0007172697	0.001753631	0.282101	0.4835882	only cis
MSTRG.27577	AT4G17090	contig_6867|arrow|pilon_6071_C_T	146	85	87	38	1.386304e-05	4.438286e-05	0.2443808	0.4391288	only cis
MSTRG.27577	AT4G17090	contig_6867|arrow|pilon_6092_C_A	152	63	99	36	5.499479e-08	2.357906e-07	0.6272574	0.7959058	only cis
MSTRG.27577	AT4G17090	contig_6867|arrow|pilon_6125_G_T	141	70	93	26	4.937587e-10	2.591271e-09	0.03222234	0.1009443	only cis
MSTRG.27577	AT4G17090	contig_6867|arrow|pilon_6128_G_C	149	70	99	28	1.717441e-10	9.364708e-10	0.06299898	0.1677434	only cis
MSTRG.27577	AT4G17090	contig_6867|arrow|pilon_6209_G_T	169	63	66	20	6.669779e-07	2.544313e-06	0.5658154	0.7506582	only cis
MSTRG.27577	AT4G17090	contig_6867|arrow|pilon_6242_T_G	161	68	81	26	9.374509e-08	3.934737e-07	0.361445	0.5686943	only cis
MSTRG.27577	AT4G17090	contig_6867|arrow|pilon_6250_G_C	166	67	78	28	1.251224e-06	4.614558e-06	0.6970594	0.8494651	only cis
MSTRG.27577	AT4G17090	contig_6867|arrow|pilon_6353_A_G	95	62	6	77	8.445815e-17	7.040064e-16	3.753582e-17	1.242613e-15	cis plus trans
MSTRG.27577	AT4G17090	contig_6867|arrow|pilon_6389_C_G	85	60	39	26	0.1360324	0.1956973	0.8803891	0.960139	no cis no trans
MSTRG.27577	AT4G17090	contig_6867|arrow|pilon_6398_T_G	60	51	30	24	0.4966174	0.5868705	0.869374	0.9575109	no cis no trans
MSTRG.27577	AT4G17090	contig_6867|arrow|pilon_6410_T_A	62	48	30	20	0.2026388	0.276411	0.7314619	0.8704885	no cis no trans
MSTRG.27577	AT4G17090	contig_6867|arrow|pilon_6437_T_C	65	44	0	59	3.469447e-18	3.10992e-17	2.254755e-17	7.583156e-16	cis plus trans
MSTRG.27577	AT4G17090	contig_6867|arrow|pilon_6461_A_T	66	44	39	20	0.01833709	0.03338684	0.5068414	0.7012696	only cis
MSTRG.27577	AT4G17090	contig_6867|arrow|pilon_6599_T_A	97	46	69	12	7.033001e-11	3.959567e-10	0.00431883	0.01978862	cis plus trans
MSTRG.27577	AT4G17090	contig_6867|arrow|pilon_6757_C_A	51	40	39	18	0.007508176	0.01495627	0.1667739	0.3382699	only cis
MSTRG.27577	AT4G17090	contig_6867|arrow|pilon_6772_T_A	54	38	45	18	0.0008980472	0.002137466	0.1264518	0.2788076	only cis
MSTRG.27577	AT4G17090	contig_6867|arrow|pilon_6777_G_A	54	38	45	18	0.0008980472	0.002137466	0.1264518	0.2788076	only cis
MSTRG.27578	AT4G17090	contig_6867|arrow|pilon_7214_C_T	67	43	42	16	0.0008617822	0.002070702	0.1740889	0.3485973	only cis
MSTRG.27578	AT4G17090	contig_6867|arrow|pilon_7358_G_A	93	47	69	30	0.0001109404	0.0003090448	0.6737496	0.8322115	only cis
MSTRG.27578	AT4G17090	contig_6867|arrow|pilon_7393_C_T	93	58	72	38	0.001533053	0.003523314	0.6032885	0.7784591	only cis
MSTRG.27595	AT3G44370	contig_6871|arrow|pilon_65874_C_A	38	33	39	22	0.03961701	0.06615443	0.2882878	0.4905046	no cis no trans
MSTRG.27595	AT3G44370	contig_6871|arrow|pilon_66015_A_G	37	35	36	22	0.0869489	0.1327575	0.2862257	0.4881395	no cis no trans
MSTRG.27595	AT3G44370	contig_6871|arrow|pilon_66060_A_C	39	37	36	20	0.04404655	0.07267101	0.1573802	0.3250429	no cis no trans
MSTRG.27596	AT3G48000	contig_6879|arrow|pilon_17840_C_T	181	149	252	215	0.09563189	0.1445099	0.8287244	0.937107	no cis no trans
MSTRG.27596	AT3G48000	contig_6879|arrow|pilon_17846_C_A	189	152	261	223	0.09250135	0.1403452	0.722635	0.865114	no cis no trans
MSTRG.27596	AT3G48000	contig_6879|arrow|pilon_18147_C_A	300	188	396	275	3.409698e-06	1.186889e-05	0.4298285	0.6348783	only cis
MSTRG.27596	AT3G48000	contig_6879|arrow|pilon_18149_T_C	299	189	393	277	8.455875e-06	2.798895e-05	0.3956705	0.6022344	only cis
MSTRG.27596	AT3G48000	contig_6879|arrow|pilon_18150_G_T	300	189	396	277	5.120716e-06	1.740387e-05	0.3966414	0.6032621	only cis
MSTRG.27596	AT3G48000	contig_6879|arrow|pilon_18266_T_A	616	222	669	263	1.805423e-41	4.244235e-40	0.4238264	0.6292866	only cis
MSTRG.27596	AT3G48000	contig_6879|arrow|pilon_18511_T_C	817	248	873	271	3.355337e-74	1.877749e-72	0.8408836	0.9468244	only cis
MSTRG.27596	AT3G48000	contig_6879|arrow|pilon_18546_G_T	820	253	936	267	2.070781e-87	1.497278e-85	0.4532519	0.6554542	only cis
MSTRG.27596	AT3G48000	contig_6879|arrow|pilon_18615_C_A	835	258	960	280	1.836966e-87	1.328907e-85	0.588025	0.7674322	only cis
MSTRG.27596	AT3G48000	contig_6879|arrow|pilon_18776_G_A	873	300	918	314	5.448105e-69	2.683702e-67	0.9627267	1	only cis
MSTRG.27596	AT3G48000	contig_6879|arrow|pilon_18780_T_C	873	300	912	314	5.963145e-68	2.88041e-66	1	1	only cis
MSTRG.27596	AT3G48000	contig_6879|arrow|pilon_18833_T_A	589	236	543	227	1.055252e-30	1.701832e-29	0.7405234	0.8756016	only cis
MSTRG.27596	AT3G48000	contig_6879|arrow|pilon_19028_A_T	407	246	369	211	5.416734e-11	3.072818e-10	0.6792808	0.8365891	only cis
MSTRG.27596	AT3G48000	contig_6879|arrow|pilon_19043_A_C	392	244	366	205	1.585069e-11	9.360148e-11	0.4037954	0.6100892	only cis
MSTRG.27596	AT3G48000	contig_6879|arrow|pilon_19055_G_T	421	233	381	198	2.400066e-14	1.739156e-13	0.6322204	0.7996075	only cis
MSTRG.27596	AT3G48000	contig_6879|arrow|pilon_19058_T_C	458	238	405	211	4.466823e-15	3.384753e-14	1	1	only cis
MSTRG.27596	AT3G48000	contig_6879|arrow|pilon_19091_A_T	573	263	474	241	2.051375e-18	1.869085e-17	0.3555594	0.5627824	only cis
MSTRG.27596	AT3G48000	contig_6879|arrow|pilon_19121_C_T	651	276	591	273	1.024214e-27	1.456042e-26	0.4122138	0.6180148	only cis
MSTRG.27596	AT3G48000	contig_6879|arrow|pilon_19275_C_T	455	237	459	225	2.302455e-19	2.205231e-18	0.6077165	0.7817271	only cis
MSTRG.27596	AT3G48000	contig_6879|arrow|pilon_19284_T_G	428	244	444	235	8.559216e-16	6.792605e-15	0.5317726	0.7225629	only cis
MSTRG.27596	AT3G48000	contig_6879|arrow|pilon_19287_A_T	414	235	438	229	4.645651e-16	3.729254e-15	0.4889978	0.6862046	only cis
MSTRG.27596	AT3G48000	contig_6879|arrow|pilon_19290_T_C	386	236	402	231	1.063108e-11	6.394061e-11	0.5996946	0.7758828	only cis
MSTRG.27596	AT3G48000	contig_6879|arrow|pilon_19294_G_C	421	239	420	245	1.1525e-11	6.907393e-11	0.819688	0.9291801	only cis
MSTRG.27596	AT3G48000	contig_6879|arrow|pilon_19314_C_T	483	254	465	249	5.142512e-16	4.118855e-15	0.9121474	0.9731974	only cis
MSTRG.27596	AT3G48000	contig_6879|arrow|pilon_19433_G_T	505	226	489	205	1.155591e-27	1.6388e-26	0.6036476	0.7787495	only cis
MSTRG.27596	AT3G48000	contig_6879|arrow|pilon_19442_G_T	474	231	465	219	2.752749e-21	2.912891e-20	0.7745948	0.8957478	only cis
MSTRG.27596	AT3G48000	contig_6879|arrow|pilon_19463_G_A	504	246	516	223	1.309243e-27	1.850865e-26	0.2892799	0.4916941	only cis
MSTRG.27596	AT3G48000	contig_6879|arrow|pilon_19517_G_C	624	300	555	302	4.270752e-18	3.81641e-17	0.2290003	0.4205809	only cis
MSTRG.27596	AT3G48000	contig_6879|arrow|pilon_19523_C_T	589	300	492	298	5.170977e-12	3.169289e-11	0.09222985	0.2224508	only cis
MSTRG.27596	AT3G48000	contig_6879|arrow|pilon_19526_G_A	598	302	507	300	3.074129e-13	2.057843e-12	0.1280035	0.2812236	only cis
MSTRG.27596	AT3G48000	contig_6879|arrow|pilon_19529_T_C	616	316	522	310	1.916364e-13	1.305777e-12	0.1484466	0.3119957	only cis
MSTRG.27596	AT3G48000	contig_6879|arrow|pilon_19544_T_C	682	308	612	296	4.455199e-26	5.891969e-25	0.4902832	0.6873582	only cis
MSTRG.27596	AT3G48000	contig_6879|arrow|pilon_19896_C_T	1049	343	1017	423	1.169794e-56	4.248931e-55	0.004603967	0.02089298	cis plus trans
MSTRG.27596	AT3G48000	contig_6879|arrow|pilon_19899_G_A	1093	345	1047	427	2.868835e-60	1.146909e-58	0.002496182	0.01247232	cis plus trans
MSTRG.27596	AT3G48000	contig_6879|arrow|pilon_19949_G_A	1070	368	957	348	5.237753e-66	2.435503e-64	0.542334	0.7315928	only cis
MSTRG.27596	AT3G48000	contig_6879|arrow|pilon_19989_G_A	935	382	825	324	7.364483e-51	2.29673e-49	0.6877969	0.8430658	only cis
MSTRG.27596	AT3G48000	contig_6879|arrow|pilon_20007_A_T	1040	391	930	336	8.658898e-65	3.908954e-63	0.6638252	0.8240549	only cis
MSTRG.27596	AT3G48000	contig_6879|arrow|pilon_20144_C_A	1008	417	939	340	3.402898e-65	1.54722e-63	0.1227692	0.2729501	only cis
MSTRG.27596	AT3G48000	contig_6879|arrow|pilon_20153_C_T	1055	432	966	371	2.149038e-61	8.845129e-60	0.4522817	0.6547057	only cis
MSTRG.27596	AT3G48000	contig_6879|arrow|pilon_20189_T_C	1181	426	1044	352	9.670355e-80	6.061539e-78	0.4277913	0.6329154	only cis
MSTRG.27596	AT3G48000	contig_6879|arrow|pilon_21937_G_C	1158	405	981	354	2.269099e-68	1.107956e-66	0.734602	0.8722446	only cis
MSTRG.27596	AT3G48000	contig_6879|arrow|pilon_22140_A_T	1159	315	792	209	2.126345e-80	1.350438e-78	0.8021284	0.9148619	only cis
MSTRG.27598	AT1G49130	contig_6888|arrow|pilon_19402_C_T	71	119	84	89	0.761143	0.8267471	0.03402566	0.1052502	no cis no trans
MSTRG.27598	AT1G49130	contig_6888|arrow|pilon_19909_T_A	27	169	27	71	1.011275e-05	3.311546e-05	0.006218664	0.02685252	cis plus trans
MSTRG.27598	AT1G49130	contig_6888|arrow|pilon_20219_T_G	38	117	24	115	1.910941e-15	1.481194e-14	0.1524628	0.3179013	only cis
MSTRG.27599	AT1G49170	contig_6888|arrow|pilon_26391_G_C	28	27	24	36	0.1550019	0.219512	0.2649549	0.463959	no cis no trans
MSTRG.27599	AT1G49170	contig_6888|arrow|pilon_26406_A_T	30	26	27	36	0.3135031	0.4001463	0.2733718	0.4735758	no cis no trans
MSTRG.27601	AT5G55050	contig_6892|arrow|pilon_10771_C_T	50	43	60	57	0.8534084	0.9037211	0.781361	0.9001608	no cis no trans
MSTRG.27610	AT5G54680	contig_6892|arrow|pilon_146838_T_C	227	139	255	138	3.768986e-09	1.824093e-08	0.4506305	0.653262	only cis
MSTRG.27610	AT5G54680	contig_6892|arrow|pilon_146849_A_G	230	146	252	136	4.075385e-09	1.965899e-08	0.2942708	0.4972608	only cis
MSTRG.27610	AT5G54680	contig_6892|arrow|pilon_146938_G_A	47	110	21	117	2.375443e-17	2.043861e-16	0.003464903	0.01643153	cis plus trans
MSTRG.27610	AT5G54680	contig_6892|arrow|pilon_147078_C_T	97	112	57	132	4.950148e-08	2.132612e-07	0.0009767836	0.005568769	cis plus trans
MSTRG.27610	AT5G54680	contig_6892|arrow|pilon_148164_C_G	145	101	99	122	0.1387282	0.1992178	0.002948962	0.01434744	only trans
MSTRG.27612	AT5G54660	contig_6892|arrow|pilon_183292_G_A	43	35	36	55	0.05857353	0.09380863	0.04626582	0.1330344	no cis no trans
MSTRG.27612	AT5G54660	contig_6892|arrow|pilon_183297_T_C	43	35	39	55	0.1213711	0.1769427	0.0919088	0.2218433	no cis no trans
MSTRG.27612	AT5G54660	contig_6892|arrow|pilon_183959_C_T	32	36	45	36	0.3741744	0.4646565	0.3268163	0.5329454	no cis no trans
MSTRG.27614	AT5G54630	contig_6892|arrow|pilon_198622_T_C	33	55	30	41	0.2350976	0.3131579	0.6251311	0.7941403	no cis no trans
MSTRG.27614	AT5G54630	contig_6892|arrow|pilon_198628_T_C	35	57	33	34	1	1	0.1944488	0.3763025	no cis no trans
MSTRG.27614	AT5G54630	contig_6892|arrow|pilon_198652_T_C	45	59	36	26	0.2528544	0.3329138	0.07807	0.1965376	no cis no trans
MSTRG.27614	AT5G54630	contig_6892|arrow|pilon_198835_T_G	48	62	36	51	0.1329019	0.1919067	0.7734058	0.8950197	no cis no trans
MSTRG.27614	AT5G54630	contig_6892|arrow|pilon_198919_C_T	33	49	27	38	0.2145392	0.2899992	1	1	no cis no trans
MSTRG.27614	AT5G54630	contig_6892|arrow|pilon_199025_C_T	54	58	66	49	0.1353504	0.1951371	0.1848107	0.3636991	no cis no trans
MSTRG.27614	AT5G54630	contig_6892|arrow|pilon_199288_C_A	42	64	24	47	0.008554539	0.01678896	0.5261217	0.7177729	only cis
MSTRG.27614	AT5G54630	contig_6892|arrow|pilon_199309_G_A	41	65	18	49	0.0001942978	0.000523072	0.1386218	0.2973035	only cis
MSTRG.27614	AT5G54630	contig_6892|arrow|pilon_199325_A_G	37	66	18	51	8.768662e-05	0.0002501354	0.1867654	0.3662844	only cis
MSTRG.27614	AT5G54630	contig_6892|arrow|pilon_199359_A_G	33	71	18	45	0.0008980472	0.002137466	0.7305345	0.8699467	only cis
MSTRG.27614	AT5G54630	contig_6892|arrow|pilon_199362_A_G	32	73	15	45	0.0001345141	0.000369683	0.4793969	0.6780856	only cis
MSTRG.27614	AT5G54630	contig_6892|arrow|pilon_199443_G_C	51	74	30	34	0.7079808	0.7799784	0.4412841	0.6450733	no cis no trans
MSTRG.27614	AT5G54630	contig_6892|arrow|pilon_199461_A_G	45	74	21	36	0.06273668	0.09976779	1	1	no cis no trans
MSTRG.27614	AT5G54630	contig_6892|arrow|pilon_199731_T_A	41	58	39	24	0.07692583	0.1188993	0.01537648	0.05638364	no cis no trans
MSTRG.27603	AT3G02020	contig_6892|arrow|pilon_71572_A_T	1104	116	897	490	4.705722e-28	6.766338e-27	4.511032e-58	8.384745e-56	cis plus trans
MSTRG.27603	AT3G02020	contig_6892|arrow|pilon_71580_T_G	1153	121	930	519	2.12433e-27	2.978976e-26	1.730142e-62	3.578467e-60	cis plus trans
MSTRG.27607	AT5G54870	contig_6892|arrow|pilon_79910_T_G	46	59	63	59	0.7860579	0.8474638	0.2866177	0.4885688	no cis no trans
MSTRG.27607	AT5G54870	contig_6892|arrow|pilon_79968_A_G	103	67	138	71	4.168374e-06	1.436239e-05	0.2848513	0.4865992	only cis
MSTRG.27607	AT5G54870	contig_6892|arrow|pilon_79974_A_G	103	74	138	71	4.168374e-06	1.436239e-05	0.1154265	0.2611679	only cis
MSTRG.27607	AT5G54870	contig_6892|arrow|pilon_79985_T_G	104	73	132	69	1.047199e-05	3.423713e-05	0.1687134	0.3410059	only cis
MSTRG.27607	AT5G54870	contig_6892|arrow|pilon_79986_A_G	99	72	123	69	0.0001189792	0.0003299879	0.2372541	0.4305045	only cis
MSTRG.27607	AT5G54870	contig_6892|arrow|pilon_80054_G_T	87	78	87	69	0.1732906	0.2417989	0.6540529	0.8164943	no cis no trans
MSTRG.27607	AT5G54870	contig_6892|arrow|pilon_80200_T_A	58	73	69	67	0.9317076	0.9639156	0.3273613	0.5334382	no cis no trans
MSTRG.27607	AT5G54870	contig_6892|arrow|pilon_80224_G_A	70	71	150	0	1.401298e-45	3.745142e-44	2.061898e-28	1.385906e-26	cis plus trans
MSTRG.27607	AT5G54870	contig_6892|arrow|pilon_80228_C_G	47	73	63	65	0.9296139	0.9621422	0.1256337	0.2775139	no cis no trans
MSTRG.27607	AT5G54870	contig_6892|arrow|pilon_80245_G_C	46	74	75	59	0.1948567	0.2670973	0.005699481	0.02496796	only trans
MSTRG.27607	AT5G54870	contig_6892|arrow|pilon_80353_G_T	59	50	63	34	0.004225804	0.008873367	0.120969	0.2701196	only cis
MSTRG.27607	AT5G54870	contig_6892|arrow|pilon_80377_A_G	52	43	54	38	0.1173702	0.1720545	0.6583593	0.8197239	no cis no trans
MSTRG.27607	AT5G54870	contig_6892|arrow|pilon_80978_G_A	69	36	105	43	3.639316e-07	1.432543e-06	0.4100901	0.6159569	only cis
MSTRG.27604	AT5G54830	contig_6892|arrow|pilon_85301_C_A	39	25	66	0	2.710505e-20	2.728788e-19	1.040216e-09	1.702199e-08	cis plus trans
MSTRG.27604	AT5G54830	contig_6892|arrow|pilon_85303_C_A	28	25	36	20	0.04404655	0.07267101	0.2479264	0.4434656	no cis no trans
MSTRG.27604	AT5G54830	contig_6892|arrow|pilon_85305_G_A	28	26	36	20	0.04404655	0.07267101	0.2461767	0.4413211	no cis no trans
MSTRG.27604	AT5G54830	contig_6892|arrow|pilon_85323_G_C	21	27	30	24	0.4966174	0.5868705	0.3212986	0.5269883	no cis no trans
MSTRG.27601	AT5G55050	contig_6892|arrow|pilon_9654_C_T	22	39	9	38	2.490403e-05	7.72369e-05	0.08520812	0.2097389	only cis
MSTRG.27601	AT5G55050	contig_6892|arrow|pilon_9711_C_T	53	39	93	0	2.019484e-28	2.938972e-27	8.293074e-15	2.277557e-13	cis plus trans
MSTRG.27616	AT5G55070	contig_6893|arrow|pilon_23856_A_T	37	78	45	53	0.4796925	0.5708644	0.04811911	0.1370797	no cis no trans
MSTRG.27616	AT5G55070	contig_6893|arrow|pilon_23857_A_T	40	79	54	53	1	1	0.01478098	0.05464287	no cis no trans
MSTRG.27616	AT5G55070	contig_6893|arrow|pilon_24465_T_A	102	77	192	0	3.186184e-58	1.199478e-56	8.153719e-30	5.826044e-28	cis plus trans
MSTRG.27616	AT5G55070	contig_6893|arrow|pilon_24823_G_A	68	78	69	69	1	1	0.6347743	0.8015043	no cis no trans
MSTRG.27616	AT5G55070	contig_6893|arrow|pilon_24975_C_A	101	90	210	0	1.215433e-63	5.346676e-62	5.146633e-36	4.831389e-34	cis plus trans
MSTRG.27616	AT5G55070	contig_6893|arrow|pilon_25664_C_T	107	111	195	0	3.98273e-59	1.537548e-57	2.143726e-39	2.277775e-37	cis plus trans
MSTRG.27616	AT5G55070	contig_6893|arrow|pilon_25691_C_T	59	133	54	128	4.119983e-08	1.796785e-07	0.9103435	0.9720465	only cis
MSTRG.27616	AT5G55070	contig_6893|arrow|pilon_25797_T_G	62	134	42	130	1.147671e-11	6.88751e-11	0.1328947	0.2885975	only cis
MSTRG.27616	AT5G55070	contig_6893|arrow|pilon_25833_A_T	161	142	306	0	1.534092e-92	1.202128e-90	2.493293e-53	3.985952e-51	cis plus trans
MSTRG.27616	AT5G55070	contig_6893|arrow|pilon_26025_G_C	109	123	93	117	0.1122619	0.1656444	0.6326998	0.7998483	no cis no trans
MSTRG.27616	AT5G55070	contig_6893|arrow|pilon_26027_C_T	103	122	96	120	0.1173891	0.1720588	0.8482219	0.9512346	no cis no trans
MSTRG.27616	AT5G55070	contig_6893|arrow|pilon_26028_T_C	103	122	96	120	0.1173891	0.1720588	0.8482219	0.9512346	no cis no trans
MSTRG.27616	AT5G55070	contig_6893|arrow|pilon_26097_A_C	76	96	57	91	0.006479666	0.01306203	0.308965	0.5136422	only cis
MSTRG.27616	AT5G55070	contig_6893|arrow|pilon_26144_A_T	54	59	45	41	0.7465344	0.8129316	0.568443	0.7523829	no cis no trans
MSTRG.27618	AT5G55100	contig_6893|arrow|pilon_56646_C_A	39	45	39	18	0.007508176	0.01495627	0.01532893	0.05624199	only cis
MSTRG.27618	AT5G55100	contig_6893|arrow|pilon_56674_C_T	48	38	54	18	2.56872e-05	7.942022e-05	0.01298187	0.0491359	cis plus trans
MSTRG.27618	AT5G55100	contig_6893|arrow|pilon_56677_A_G	51	37	57	18	7.244157e-06	2.415712e-05	0.01979605	0.06891886	only cis
MSTRG.27618	AT5G55100	contig_6893|arrow|pilon_56777_G_C	52	48	45	22	0.006741447	0.01354684	0.05659788	0.1549666	only cis
MSTRG.27618	AT5G55100	contig_6893|arrow|pilon_56793_G_A	51	50	45	22	0.006741447	0.01354684	0.03886935	0.1166307	only cis
MSTRG.27618	AT5G55100	contig_6893|arrow|pilon_56802_T_G	51	47	48	22	0.002547565	0.005579938	0.03886742	0.1166273	only cis
MSTRG.27618	AT5G55100	contig_6893|arrow|pilon_56818_T_C	51	51	48	28	0.02862666	0.04966918	0.09425466	0.2260494	only cis
MSTRG.27618	AT5G55100	contig_6893|arrow|pilon_56880_G_T	28	51	24	24	1	1	0.1367354	0.2945084	no cis no trans
MSTRG.27618	AT5G55100	contig_6893|arrow|pilon_57003_C_T	27	51	24	26	0.8877248	0.9339733	0.1430863	0.3039605	no cis no trans
MSTRG.27618	AT5G55100	contig_6893|arrow|pilon_57021_A_G	33	49	30	24	0.4966174	0.5868705	0.1133656	0.2579172	no cis no trans
MSTRG.27618	AT5G55100	contig_6893|arrow|pilon_57022_C_T	32	48	30	24	0.4966174	0.5868705	0.08129172	0.2025232	no cis no trans
MSTRG.27618	AT5G55100	contig_6893|arrow|pilon_57038_C_G	45	47	42	26	0.06811867	0.1068048	0.1122214	0.2560453	no cis no trans
MSTRG.27618	AT5G55100	contig_6893|arrow|pilon_57042_C_A	56	44	78	0	6.617445e-24	7.910834e-23	4.542681e-14	1.164524e-12	cis plus trans
MSTRG.27618	AT5G55100	contig_6893|arrow|pilon_57105_C_T	39	48	27	22	0.5681724	0.6543801	0.2859699	0.4878285	no cis no trans
MSTRG.27618	AT5G55100	contig_6893|arrow|pilon_57107_G_C	45	49	60	0	1.734723e-18	1.586169e-17	3.686865e-14	9.540815e-13	cis plus trans
MSTRG.27618	AT5G55100	contig_6893|arrow|pilon_57112_T_C	36	48	27	22	0.5681724	0.6543801	0.2087141	0.3949661	no cis no trans
MSTRG.27618	AT5G55100	contig_6893|arrow|pilon_57712_A_G	28	29	24	28	0.6778086	0.7533104	0.8482993	0.9512346	no cis no trans
MSTRG.27618	AT5G55100	contig_6893|arrow|pilon_57721_T_G	27	28	18	28	0.1839248	0.2543561	0.4215809	0.6271015	no cis no trans
MSTRG.27618	AT5G55100	contig_6893|arrow|pilon_57731_C_T	25	31	15	36	0.00460131	0.009579179	0.1144145	0.2595454	only cis
MSTRG.27618	AT5G55100	contig_6893|arrow|pilon_57928_T_C	30	41	45	45	1	1	0.3442706	0.551108	no cis no trans
MSTRG.27618	AT5G55100	contig_6893|arrow|pilon_58081_G_C	39	39	60	38	0.03336003	0.05711067	0.1687892	0.3411216	no cis no trans
MSTRG.27618	AT5G55100	contig_6893|arrow|pilon_58086_T_A	40	40	60	38	0.03336003	0.05711067	0.1716275	0.3451566	no cis no trans
MSTRG.27618	AT5G55100	contig_6893|arrow|pilon_58094_A_C	40	40	54	36	0.07254953	0.1128912	0.2177783	0.4066868	no cis no trans
MSTRG.27618	AT5G55100	contig_6893|arrow|pilon_58157_T_C	44	34	51	24	0.002444228	0.005371916	0.1823169	0.3602254	only cis
MSTRG.27618	AT5G55100	contig_6893|arrow|pilon_58184_A_G	41	33	51	24	0.002444228	0.005371916	0.1309843	0.2857235	only cis
MSTRG.27618	AT5G55100	contig_6893|arrow|pilon_58203_C_G	39	29	45	28	0.06037004	0.096292	0.6116111	0.7847316	no cis no trans
MSTRG.27618	AT5G55100	contig_6893|arrow|pilon_58216_T_C	39	26	48	22	0.002547565	0.005579938	0.3687815	0.575802	only cis
MSTRG.27618	AT5G55100	contig_6893|arrow|pilon_58609_C_T	32	31	21	32	0.1689778	0.2368694	0.26431	0.4632312	no cis no trans
MSTRG.27618	AT5G55100	contig_6893|arrow|pilon_58634_T_C	52	34	69	32	0.0002959602	0.0007736075	0.2852093	0.4870307	only cis
MSTRG.27618	AT5G55100	contig_6893|arrow|pilon_58638_G_T	50	35	69	28	3.803795e-05	0.0001145601	0.08820735	0.2151912	only cis
MSTRG.27618	AT5G55100	contig_6893|arrow|pilon_58673_G_A	66	35	123	0	1.880791e-37	3.891211e-36	1.576229e-14	4.211052e-13	cis plus trans
MSTRG.27618	AT5G55100	contig_6893|arrow|pilon_58676_A_C	56	36	81	28	3.778053e-07	1.48315e-06	0.04870612	0.1383244	only cis
MSTRG.27618	AT5G55100	contig_6893|arrow|pilon_58706_A_C	57	34	72	32	0.0001095986	0.0003066306	0.3647323	0.571846	only cis
MSTRG.27618	AT5G55100	contig_6893|arrow|pilon_58767_T_C	40	26	42	24	0.03558272	0.06047525	0.857714	0.954875	no cis no trans
MSTRG.27618	AT5G55100	contig_6893|arrow|pilon_58779_C_G	38	26	36	22	0.0869489	0.1327575	0.8532592	0.9533683	no cis no trans
MSTRG.27618	AT5G55100	contig_6893|arrow|pilon_58799_T_C	37	23	39	20	0.01833709	0.03338684	0.7036312	0.8537719	only cis
MSTRG.27617	AT5G55140	contig_6893|arrow|pilon_93807_T_C	60	102	66	0	2.710505e-20	2.728788e-19	2.553724e-22	1.214186e-20	cis plus trans
MSTRG.27620	AT4G26840	contig_6893|arrow|pilon_95676_A_G	59	126	114	0	9.62965e-35	1.815542e-33	2.028614e-38	2.077861e-36	cis plus trans
MSTRG.27625	AT3G21430	contig_6895|arrow|pilon_10955_A_G	28	23	51	24	0.002444228	0.005371916	0.1887078	0.368812	only cis
MSTRG.27625	AT3G21430	contig_6895|arrow|pilon_11816_A_C	22	39	6	43	5.727765e-08	2.449756e-07	0.004553406	0.02069789	cis plus trans
MSTRG.27625	AT3G21430	contig_6895|arrow|pilon_11817_G_T	21	38	6	43	5.727765e-08	2.449756e-07	0.00698829	0.02957844	cis plus trans
MSTRG.27625	AT3G21430	contig_6895|arrow|pilon_11900_C_T	27	33	15	32	0.01862384	0.03376429	0.2313722	0.4232669	only cis
MSTRG.27625	AT3G21430	contig_6895|arrow|pilon_12267_C_T	29	33	15	30	0.0356978	0.060519	0.2323175	0.424467	no cis no trans
MSTRG.27639	AT3G21250	contig_6895|arrow|pilon_131179_C_T	46	22	39	22	0.03961701	0.06615443	0.7118246	0.8586911	no cis no trans
MSTRG.27639	AT3G21250	contig_6895|arrow|pilon_131324_C_A	48	26	54	38	0.1173702	0.1720545	0.4280923	0.6331446	no cis no trans
MSTRG.27639	AT3G21250	contig_6895|arrow|pilon_131338_T_C	50	22	66	32	0.0007698826	0.001869964	0.8678923	0.9573454	only cis
MSTRG.27639	AT3G21250	contig_6895|arrow|pilon_131347_G_A	49	23	66	32	0.0007698826	0.001869964	1	1	only cis
MSTRG.27639	AT3G21250	contig_6895|arrow|pilon_131497_C_T	54	26	69	32	0.0002959602	0.0007736075	1	1	only cis
MSTRG.27639	AT3G21250	contig_6895|arrow|pilon_131538_C_T	47	23	54	26	0.002324541	0.005140474	1	1	only cis
MSTRG.27639	AT3G21250	contig_6895|arrow|pilon_131682_G_A	49	23	45	26	0.03192716	0.05488143	0.599736	0.775887	no cis no trans
MSTRG.27639	AT3G21250	contig_6895|arrow|pilon_131745_A_G	60	26	54	34	0.04221061	0.06999903	0.2670265	0.4661711	no cis no trans
MSTRG.27639	AT3G21250	contig_6895|arrow|pilon_131771_C_T	55	27	51	36	0.1329019	0.1919067	0.2697429	0.4693072	no cis no trans
MSTRG.27639	AT3G21250	contig_6895|arrow|pilon_131772_A_G	54	27	51	36	0.1329019	0.1919067	0.3391131	0.545794	no cis no trans
MSTRG.27639	AT3G21250	contig_6895|arrow|pilon_131923_A_G	63	27	63	16	9.439221e-08	3.958442e-07	0.16061	0.329706	only cis
MSTRG.27639	AT3G21250	contig_6895|arrow|pilon_131928_A_T	62	25	66	14	3.136543e-09	1.527286e-08	0.1010131	0.2374762	only cis
MSTRG.27639	AT3G21250	contig_6895|arrow|pilon_132272_C_A	84	40	99	26	3.160525e-11	1.831213e-10	0.0451436	0.1305074	only cis
MSTRG.27639	AT3G21250	contig_6895|arrow|pilon_132275_G_C	81	41	96	24	2.162228e-11	1.266804e-10	0.02028852	0.07028756	only cis
MSTRG.27639	AT3G21250	contig_6895|arrow|pilon_132277_G_A	81	42	96	26	1.261164e-10	6.950714e-10	0.03206104	0.1005226	only cis
MSTRG.27639	AT3G21250	contig_6895|arrow|pilon_132284_A_T	76	40	93	26	4.937587e-10	2.591271e-09	0.04173528	0.1230451	only cis
MSTRG.27639	AT3G21250	contig_6895|arrow|pilon_132409_T_A	81	38	75	38	0.0006407682	0.001579168	0.8887757	0.9620915	only cis
MSTRG.27639	AT3G21250	contig_6895|arrow|pilon_132581_A_G	66	30	57	26	0.0008775518	0.002099942	1	1	only cis
MSTRG.27639	AT3G21250	contig_6895|arrow|pilon_132599_A_G	65	27	63	24	3.479967e-05	0.0001054978	0.8688837	0.9574748	only cis
MSTRG.27639	AT3G21250	contig_6895|arrow|pilon_132622_G_T	79	31	84	28	1.1107e-07	4.624732e-07	0.6495455	0.8128736	only cis
MSTRG.27639	AT3G21250	contig_6895|arrow|pilon_132794_T_C	80	42	84	30	4.253744e-07	1.657227e-06	0.2037249	0.3886107	only cis
MSTRG.27639	AT3G21250	contig_6895|arrow|pilon_132796_G_T	80	43	84	30	4.253744e-07	1.657227e-06	0.1613892	0.3308573	only cis
MSTRG.27639	AT3G21250	contig_6895|arrow|pilon_132799_A_G	89	43	87	30	1.282713e-07	5.294782e-07	0.2652593	0.4642645	only cis
MSTRG.27639	AT3G21250	contig_6895|arrow|pilon_132880_A_G	101	40	102	30	2.257267e-10	1.219042e-09	0.3321606	0.5383432	only cis
MSTRG.27639	AT3G21250	contig_6895|arrow|pilon_132883_A_G	97	41	99	28	1.717441e-10	9.364708e-10	0.164057	0.3345309	only cis
MSTRG.27639	AT3G21250	contig_6895|arrow|pilon_132898_G_A	99	45	96	38	5.721979e-07	2.200581e-06	0.6031306	0.778308	only cis
MSTRG.27639	AT3G21250	contig_6895|arrow|pilon_132976_C_A	111	42	111	47	3.779051e-07	1.48315e-06	0.7071412	0.8558474	only cis
MSTRG.27639	AT3G21250	contig_6895|arrow|pilon_132994_A_T	110	41	111	47	3.779051e-07	1.48315e-06	0.7053756	0.8548086	only cis
MSTRG.27639	AT3G21250	contig_6895|arrow|pilon_133106_C_G	115	39	105	51	1.83849e-05	5.801239e-05	0.169636	0.3423319	only cis
MSTRG.27639	AT3G21250	contig_6895|arrow|pilon_133115_C_A	116	44	102	51	4.554006e-05	0.0001354484	0.2711098	0.4709765	only cis
MSTRG.27639	AT3G21250	contig_6895|arrow|pilon_133281_C_T	97	42	102	59	0.0008761261	0.002099942	0.2708323	0.4706446	only cis
MSTRG.27639	AT3G21250	contig_6895|arrow|pilon_133304_C_G	120	50	120	65	6.404008e-05	0.0001867119	0.2585743	0.4564439	only cis
MSTRG.27639	AT3G21250	contig_6895|arrow|pilon_133307_T_C	120	46	114	59	3.502538e-05	0.0001061106	0.2400733	0.4339118	only cis
MSTRG.27639	AT3G21250	contig_6895|arrow|pilon_133383_A_G	124	55	90	61	0.02237514	0.03983175	0.08244241	0.2046214	only cis
MSTRG.27639	AT3G21250	contig_6895|arrow|pilon_133525_A_T	106	50	69	45	0.03077632	0.05313381	0.2456842	0.4407477	no cis no trans
MSTRG.27639	AT3G21250	contig_6895|arrow|pilon_133528_C_T	105	50	69	47	0.05072956	0.08222856	0.2002551	0.3839459	no cis no trans
MSTRG.27639	AT3G21250	contig_6895|arrow|pilon_133744_C_A	135	50	117	51	3.805235e-07	1.490643e-06	0.5556679	0.7424671	only cis
MSTRG.27639	AT3G21250	contig_6895|arrow|pilon_134004_C_T	120	51	96	30	3.044627e-09	1.48424e-08	0.2920387	0.4947664	only cis
MSTRG.27639	AT3G21250	contig_6895|arrow|pilon_134085_T_C	113	37	93	22	1.407213e-11	8.346287e-11	0.3007814	0.5046654	only cis
MSTRG.27639	AT3G21250	contig_6895|arrow|pilon_134095_C_A	107	37	87	26	7.11717e-09	3.342076e-08	0.6628778	0.823357	only cis
MSTRG.27639	AT3G21250	contig_6895|arrow|pilon_134106_C_A	94	29	72	16	1.191523e-09	6.036163e-09	0.3962488	0.6028513	only cis
MSTRG.27625	AT3G21430	contig_6895|arrow|pilon_13461_G_A	34	46	51	51	1	1	0.3696492	0.5766498	no cis no trans
MSTRG.27625	AT3G21430	contig_6895|arrow|pilon_13518_C_T	42	48	54	51	0.8453703	0.8967554	0.5662347	0.750886	no cis no trans
MSTRG.27625	AT3G21430	contig_6895|arrow|pilon_14199_C_A	32	41	48	43	0.6752225	0.7522534	0.2748184	0.4752727	no cis no trans
MSTRG.27625	AT3G21430	contig_6895|arrow|pilon_14226_C_G	27	44	42	41	1	1	0.1440228	0.3053397	no cis no trans
MSTRG.27625	AT3G21430	contig_6895|arrow|pilon_14227_A_G	27	44	42	43	1	1	0.1954299	0.3776191	no cis no trans
MSTRG.27625	AT3G21430	contig_6895|arrow|pilon_14629_T_C	32	55	30	28	0.8956832	0.9399344	0.08790223	0.2146685	no cis no trans
MSTRG.27625	AT3G21430	contig_6895|arrow|pilon_14634_C_A	28	54	15	30	0.0356978	0.060519	1	1	no cis no trans
MSTRG.27625	AT3G21430	contig_6895|arrow|pilon_14635_C_G	27	53	15	32	0.01862384	0.03376429	1	1	only cis
MSTRG.27625	AT3G21430	contig_6895|arrow|pilon_14682_G_T	56	53	60	41	0.07275701	0.1130714	0.2680868	0.4674058	no cis no trans
MSTRG.27625	AT3G21430	contig_6895|arrow|pilon_14706_A_G	61	49	66	45	0.05716365	0.09174034	0.5875237	0.7670415	no cis no trans
MSTRG.27625	AT3G21430	contig_6895|arrow|pilon_14950_G_A	54	53	48	41	0.5250148	0.6147663	0.6680687	0.8275703	no cis no trans
MSTRG.27625	AT3G21430	contig_6895|arrow|pilon_15130_C_G	29	30	24	26	0.8877248	0.9339733	1	1	no cis no trans
MSTRG.27638	AT3G21200	contig_6895|arrow|pilon_167784_T_G	32	257	21	113	1.962685e-16	1.607651e-15	0.2070911	0.392796	only cis
MSTRG.27638	AT3G21200	contig_6895|arrow|pilon_167810_G_C	253	334	228	203	0.2476346	0.3274857	0.002279866	0.0115471	only trans
MSTRG.27638	AT3G21200	contig_6895|arrow|pilon_167815_T_G	277	330	246	203	0.04734704	0.07744637	0.003450908	0.01637631	only trans
MSTRG.27638	AT3G21200	contig_6895|arrow|pilon_167817_C_T	275	330	246	203	0.04734704	0.07744637	0.002812074	0.01378536	only trans
MSTRG.27638	AT3G21200	contig_6895|arrow|pilon_167892_G_A	534	353	429	227	2.568152e-15	1.980367e-14	0.03828713	0.1153305	only cis
MSTRG.27638	AT3G21200	contig_6895|arrow|pilon_168304_T_A	280	254	222	148	0.0001408282	0.0003868149	0.02492311	0.08261123	only cis
MSTRG.27638	AT3G21200	contig_6895|arrow|pilon_168506_G_A	208	221	120	142	0.1944025	0.266744	0.5300971	0.7212343	no cis no trans
MSTRG.27638	AT3G21200	contig_6895|arrow|pilon_168530_G_A	180	203	93	132	0.01113394	0.02128898	0.1780399	0.3542249	only cis
MSTRG.27638	AT3G21200	contig_6895|arrow|pilon_168553_C_G	139	221	78	120	0.003465986	0.007393156	0.8565238	0.9545809	only cis
MSTRG.27638	AT3G21200	contig_6895|arrow|pilon_168557_G_T	123	225	75	122	0.0009978236	0.002342234	0.5781749	0.7596883	only cis
MSTRG.27638	AT3G21200	contig_6895|arrow|pilon_168564_C_T	137	238	114	126	0.4777518	0.5691962	0.007244087	0.03048342	only trans
MSTRG.27638	AT3G21200	contig_6895|arrow|pilon_168570_T_C	118	250	108	146	0.02007445	0.03603011	0.008587362	0.03509154	cis plus trans
MSTRG.27638	AT3G21200	contig_6895|arrow|pilon_168975_C_T	150	253	162	134	0.1164175	0.1709907	5.279288e-06	5.084661e-05	only trans
MSTRG.27638	AT3G21200	contig_6895|arrow|pilon_168991_T_C	156	264	180	144	0.05167402	0.08371954	6.20299e-07	6.955052e-06	only trans
MSTRG.27638	AT3G21200	contig_6895|arrow|pilon_168995_A_G	160	263	180	146	0.06743002	0.1061177	2.94153e-06	2.960943e-05	only trans
MSTRG.27638	AT3G21200	contig_6895|arrow|pilon_169183_T_G	181	224	159	128	0.07640374	0.1183627	0.006866396	0.02915014	only trans
MSTRG.27638	AT3G21200	contig_6895|arrow|pilon_169184_T_A	181	221	162	128	0.05245676	0.08494032	0.005533394	0.02435281	only trans
MSTRG.27638	AT3G21200	contig_6895|arrow|pilon_169206_G_A	153	216	138	120	0.2898671	0.3751057	0.003389499	0.01613542	only trans
MSTRG.27638	AT3G21200	contig_6895|arrow|pilon_169209_C_A	152	216	138	117	0.2103222	0.2855561	0.00189703	0.009862888	only trans
MSTRG.27638	AT3G21200	contig_6895|arrow|pilon_169218_A_G	152	208	132	107	0.1203767	0.175719	0.001994267	0.01029205	only trans
MSTRG.27638	AT3G21200	contig_6895|arrow|pilon_169274_A_G	87	172	51	73	0.05887587	0.09423439	0.1724287	0.3462283	no cis no trans
MSTRG.27638	AT3G21200	contig_6895|arrow|pilon_169350_G_C	108	218	75	124	0.000630771	0.001559576	0.3001148	0.5039533	only cis
MSTRG.27638	AT3G21200	contig_6895|arrow|pilon_169352_A_C	99	223	72	128	9.129816e-05	0.0002600173	0.2144422	0.4023388	only cis
MSTRG.27638	AT3G21200	contig_6895|arrow|pilon_169366_G_C	98	223	75	120	0.001560712	0.003578975	0.06824233	0.177881	only cis
MSTRG.27638	AT3G21200	contig_6895|arrow|pilon_169374_C_T	104	232	84	136	0.0005548116	0.001381741	0.08219268	0.2041442	only cis
MSTRG.27638	AT3G21200	contig_6895|arrow|pilon_169438_G_A	132	193	141	130	0.5436267	0.6317575	0.006408238	0.0275304	only trans
MSTRG.27638	AT3G21200	contig_6895|arrow|pilon_169464_A_C	123	163	159	120	0.02273522	0.04046707	0.001025249	0.005802362	cis plus trans
MSTRG.27638	AT3G21200	contig_6895|arrow|pilon_169469_A_G	112	152	150	113	0.02624047	0.04600828	0.0009239312	0.005308263	cis plus trans
MSTRG.27638	AT3G21200	contig_6895|arrow|pilon_169470_T_A	105	149	150	115	0.03654397	0.06162302	0.0006060428	0.003669423	only trans
MSTRG.27638	AT3G21200	contig_6895|arrow|pilon_169474_A_G	105	149	150	115	0.03654397	0.06162302	0.0006060428	0.003669423	only trans
MSTRG.27640	AT3G21190	contig_6895|arrow|pilon_175814_T_A	38	58	51	63	0.3028776	0.3888844	0.4852847	0.6829395	no cis no trans
MSTRG.27640	AT3G21190	contig_6895|arrow|pilon_175845_G_A	36	63	45	63	0.1014327	0.1517165	0.4773649	0.6762657	no cis no trans
MSTRG.27642	AT3G21175	contig_6895|arrow|pilon_183680_G_A	22	48	24	26	0.8877248	0.9339733	0.08663395	0.2123337	no cis no trans
MSTRG.27642	AT3G21175	contig_6895|arrow|pilon_183699_T_A	24	51	24	30	0.4966174	0.5868705	0.1962083	0.378705	no cis no trans
MSTRG.27642	AT3G21175	contig_6895|arrow|pilon_184097_C_G	42	50	51	28	0.0128124	0.02421469	0.01446615	0.05368541	only cis
MSTRG.27642	AT3G21175	contig_6895|arrow|pilon_184107_T_A	44	49	54	28	0.005435925	0.01108933	0.01518208	0.05581778	only cis
MSTRG.27642	AT3G21175	contig_6895|arrow|pilon_184141_G_T	43	48	51	22	0.0009142746	0.00216175	0.004297628	0.01970421	cis plus trans
MSTRG.27642	AT3G21175	contig_6895|arrow|pilon_184168_G_C	34	44	39	18	0.007508176	0.01495627	0.00520517	0.02314572	cis plus trans
MSTRG.27642	AT3G21175	contig_6895|arrow|pilon_184369_A_T	27	44	27	30	0.7913664	0.8512647	0.3681114	0.5751088	no cis no trans
MSTRG.27643	AT3G21160	contig_6895|arrow|pilon_192272_A_G	32	22	48	22	0.002547565	0.005579938	0.344788	0.5516387	only cis
MSTRG.27643	AT3G21160	contig_6895|arrow|pilon_192574_T_C	28	22	36	16	0.007787436	0.01545128	0.2194732	0.4087666	only cis
MSTRG.27643	AT3G21160	contig_6895|arrow|pilon_192759_T_C	33	27	51	24	0.002444228	0.005371916	0.1533636	0.3192447	only cis
MSTRG.27643	AT3G21160	contig_6895|arrow|pilon_193051_A_G	34	23	57	12	3.742249e-08	1.640827e-07	0.005221429	0.02320406	cis plus trans
MSTRG.27643	AT3G21160	contig_6895|arrow|pilon_193083_G_A	31	28	48	18	0.0002871184	0.0007526978	0.02577741	0.08485581	only cis
MSTRG.27643	AT3G21160	contig_6895|arrow|pilon_193232_A_G	37	34	39	28	0.2215487	0.29759	0.4976337	0.6935687	no cis no trans
MSTRG.27643	AT3G21160	contig_6895|arrow|pilon_193265_C_T	39	40	45	28	0.06037004	0.096292	0.1439934	0.3052826	no cis no trans
MSTRG.27643	AT3G21160	contig_6895|arrow|pilon_193410_C_T	47	39	57	22	0.0001025964	0.0002891991	0.02407066	0.08038214	only cis
MSTRG.27643	AT3G21160	contig_6895|arrow|pilon_193472_A_G	45	49	60	41	0.07275701	0.1130714	0.1158194	0.2617653	no cis no trans
MSTRG.27643	AT3G21160	contig_6895|arrow|pilon_193638_G_A	49	53	48	47	1	1	0.7762541	0.8967972	no cis no trans
MSTRG.27643	AT3G21160	contig_6895|arrow|pilon_193710_C_T	45	47	54	38	0.1173702	0.1720545	0.2367446	0.4298418	no cis no trans
MSTRG.27643	AT3G21160	contig_6895|arrow|pilon_193814_C_T	40	41	54	34	0.04221061	0.06999903	0.1245345	0.2756746	no cis no trans
MSTRG.27643	AT3G21160	contig_6895|arrow|pilon_193817_A_G	40	44	54	36	0.07254953	0.1128912	0.1280161	0.2812416	no cis no trans
MSTRG.27643	AT3G21160	contig_6895|arrow|pilon_193955_G_T	57	50	54	26	0.002324541	0.005140474	0.05255498	0.1464074	only cis
MSTRG.27643	AT3G21160	contig_6895|arrow|pilon_193964_C_T	58	49	54	22	0.0003129786	0.0008079417	0.02213569	0.075244	only cis
MSTRG.27643	AT3G21160	contig_6895|arrow|pilon_193991_T_G	53	51	48	26	0.01407998	0.02643296	0.06817703	0.1777606	only cis
MSTRG.27643	AT3G21160	contig_6895|arrow|pilon_194015_A_T	41	47	42	20	0.007148734	0.01429747	0.01249955	0.0476793	cis plus trans
MSTRG.27644	AT3G21140	contig_6895|arrow|pilon_199064_A_G	31	30	51	26	0.005870708	0.01190937	0.08167732	0.2032297	only cis
MSTRG.27644	AT3G21140	contig_6895|arrow|pilon_199094_T_C	38	27	57	26	0.0008775518	0.002099942	0.2284502	0.4198831	only cis
MSTRG.27644	AT3G21140	contig_6895|arrow|pilon_199271_T_C	35	27	36	16	0.007787436	0.01545128	0.1791169	0.3557229	only cis
MSTRG.27644	AT3G21140	contig_6895|arrow|pilon_199598_C_T	50	31	39	20	0.01833709	0.03338684	0.7223068	0.8649197	only cis
MSTRG.27644	AT3G21140	contig_6895|arrow|pilon_199621_A_G	57	39	42	32	0.2954133	0.3810166	0.7557185	0.8842553	no cis no trans
MSTRG.27644	AT3G21140	contig_6895|arrow|pilon_199627_A_G	58	38	42	30	0.1945052	0.266744	0.8740009	0.9587335	no cis no trans
MSTRG.27644	AT3G21140	contig_6895|arrow|pilon_199950_T_G	35	29	30	26	0.6888798	0.7632348	1	1	no cis no trans
MSTRG.27651	AT3G20930	contig_6895|arrow|pilon_278550_G_C	38	63	33	81	8.004322e-06	2.655168e-05	0.193138	0.3747228	only cis
MSTRG.27651	AT3G20930	contig_6895|arrow|pilon_279060_G_A	34	58	33	67	0.0008737198	0.002096242	0.6496871	0.813007	only cis
MSTRG.27651	AT3G20930	contig_6895|arrow|pilon_280433_T_A	101	32	60	41	0.07275701	0.1130714	0.01008656	0.04003077	only trans
MSTRG.27651	AT3G20930	contig_6895|arrow|pilon_280537_C_A	74	30	39	43	0.7406528	0.8083771	0.001445249	0.007791834	only trans
MSTRG.27651	AT3G20930	contig_6895|arrow|pilon_280572_G_A	88	31	45	43	0.9151865	0.9526703	0.001173395	0.006520606	only trans
MSTRG.27652	AT3G20920	contig_6895|arrow|pilon_283425_A_C	24	28	24	26	0.8877248	0.9339733	1	1	no cis no trans
MSTRG.27652	AT3G20920	contig_6895|arrow|pilon_283429_G_C	25	28	24	26	0.8877248	0.9339733	1	1	no cis no trans
MSTRG.27652	AT3G20920	contig_6895|arrow|pilon_284396_C_T	49	37	48	26	0.01407998	0.02643296	0.3337201	0.5400858	only cis
MSTRG.27652	AT3G20920	contig_6895|arrow|pilon_284441_T_A	31	31	24	30	0.4966174	0.5868705	0.5804234	0.7615252	no cis no trans
MSTRG.27652	AT3G20920	contig_6895|arrow|pilon_284450_T_C	31	29	18	32	0.06490865	0.1023635	0.1243473	0.2753739	no cis no trans
MSTRG.27652	AT3G20920	contig_6895|arrow|pilon_284453_G_T	32	29	15	32	0.01862384	0.03376429	0.04976982	0.1405557	only cis
MSTRG.27653	AT3G20910	contig_6895|arrow|pilon_284799_G_A	58	39	51	24	0.002444228	0.005371916	0.3384196	0.5450653	only cis
MSTRG.27653	AT3G20910	contig_6895|arrow|pilon_284825_T_G	55	36	51	22	0.0009142746	0.00216175	0.2508912	0.4470821	only cis
MSTRG.27653	AT3G20910	contig_6895|arrow|pilon_284840_T_A	50	36	42	18	0.002670436	0.005796604	0.1656516	0.336786	only cis
MSTRG.27621	AT3G21465	contig_6895|arrow|pilon_3000_C_T	28	67	21	63	4.968015e-06	1.690741e-05	0.6146396	0.7869654	only cis
MSTRG.27621	AT3G21465	contig_6895|arrow|pilon_3015_A_C	37	65	39	57	0.08219307	0.1261843	0.5608197	0.746643	no cis no trans
MSTRG.27621	AT3G21465	contig_6895|arrow|pilon_3051_T_A	51	59	51	53	0.9219488	0.9568516	0.7843243	0.9022089	no cis no trans
MSTRG.27659	AT3G20870	contig_6895|arrow|pilon_311631_G_A	22	47	18	67	8.412315e-08	3.545502e-07	0.143456	0.3045397	only cis
MSTRG.27659	AT3G20870	contig_6895|arrow|pilon_311863_A_T	24	47	21	61	1.129602e-05	3.674766e-05	0.2899939	0.4925203	only cis
MSTRG.27659	AT3G20870	contig_6895|arrow|pilon_312178_G_C	32	53	36	61	0.01438963	0.02692291	1	1	only cis
MSTRG.27659	AT3G20870	contig_6895|arrow|pilon_312193_C_G	33	57	36	71	0.000923158	0.002179963	0.7644472	0.8895206	only cis
MSTRG.27659	AT3G20870	contig_6895|arrow|pilon_312378_C_T	63	65	90	95	0.7687856	0.8337232	1	1	no cis no trans
MSTRG.27659	AT3G20870	contig_6895|arrow|pilon_312416_G_A	55	66	78	91	0.3560041	0.4457053	1	1	no cis no trans
MSTRG.27659	AT3G20870	contig_6895|arrow|pilon_312419_G_T	46	65	63	89	0.0422292	0.07000487	1	1	no cis no trans
MSTRG.27659	AT3G20870	contig_6895|arrow|pilon_312429_A_G	43	61	60	87	0.03164541	0.05455115	1	1	no cis no trans
MSTRG.27659	AT3G20870	contig_6895|arrow|pilon_313155_G_A	65	65	51	77	0.02673517	0.04674573	0.1057356	0.2454329	only cis
MSTRG.27659	AT3G20870	contig_6895|arrow|pilon_313179_T_C	59	72	48	89	0.000580988	0.001441781	0.1056159	0.2452368	only cis
MSTRG.27659	AT3G20870	contig_6895|arrow|pilon_313728_G_A	99	85	108	81	0.05830726	0.09350788	0.5332419	0.7238443	no cis no trans
MSTRG.27621	AT3G21465	contig_6895|arrow|pilon_3172_A_G	50	60	45	59	0.2021731	0.2762705	0.7840707	0.9020524	no cis no trans
MSTRG.27621	AT3G21465	contig_6895|arrow|pilon_3798_C_T	24	37	24	32	0.349682	0.4382822	0.7112672	0.8583048	no cis no trans
MSTRG.27627	AT3G21360	contig_6895|arrow|pilon_50126_T_A	34	67	9	45	7.288431e-07	2.770681e-06	0.0253182	0.08365984	only cis
MSTRG.27627	AT3G21360	contig_6895|arrow|pilon_50224_T_G	68	76	12	43	3.305376e-05	0.0001006098	0.001156449	0.006438968	cis plus trans
MSTRG.27627	AT3G21360	contig_6895|arrow|pilon_50311_C_G	115	86	78	77	1	1	0.2001518	0.3838222	no cis no trans
MSTRG.27627	AT3G21360	contig_6895|arrow|pilon_50536_G_C	103	70	114	63	0.0001554808	0.0004240038	0.3789892	0.5859548	only cis
MSTRG.27627	AT3G21360	contig_6895|arrow|pilon_50555_A_G	105	68	120	61	1.377751e-05	4.420955e-05	0.3201549	0.5259229	only cis
MSTRG.27627	AT3G21360	contig_6895|arrow|pilon_50750_G_A	72	55	84	57	0.02819531	0.0490404	0.7099777	0.857554	only cis
MSTRG.27627	AT3G21360	contig_6895|arrow|pilon_50759_G_A	71	56	78	57	0.08481264	0.1298841	0.8034036	0.9157468	no cis no trans
MSTRG.27627	AT3G21360	contig_6895|arrow|pilon_50950_G_A	29	37	24	32	0.349682	0.4382822	1	1	no cis no trans
MSTRG.27629	AT3G21350	contig_6895|arrow|pilon_54450_A_T	37	54	36	53	0.08932074	0.1360481	1	1	no cis no trans
MSTRG.27629	AT3G21350	contig_6895|arrow|pilon_54459_G_A	34	50	36	53	0.08932074	0.1360481	1	1	no cis no trans
MSTRG.27629	AT3G21350	contig_6895|arrow|pilon_54789_G_A	27	41	27	59	0.0007317101	0.00178234	0.3106948	0.5156755	only cis
MSTRG.27629	AT3G21350	contig_6895|arrow|pilon_54811_G_T	23	39	24	59	0.0001545594	0.0004216808	0.3702198	0.5771976	only cis
MSTRG.27629	AT3G21350	contig_6895|arrow|pilon_55008_A_G	31	35	27	34	0.442626	0.5335487	0.8587834	0.9551266	no cis no trans
MSTRG.27629	AT3G21350	contig_6895|arrow|pilon_55012_C_A	32	37	27	36	0.3135031	0.4001463	0.7280185	0.8682336	no cis no trans
MSTRG.27629	AT3G21350	contig_6895|arrow|pilon_55048_A_T	32	37	21	32	0.1689778	0.2368694	0.4683347	0.668507	no cis no trans
MSTRG.27629	AT3G21350	contig_6895|arrow|pilon_55060_A_C	31	37	21	28	0.3916029	0.4822403	0.8511229	0.9524469	no cis no trans
MSTRG.27629	AT3G21350	contig_6895|arrow|pilon_55272_A_G	27	35	18	47	0.0004221303	0.0010667	0.06695515	0.1754925	only cis
MSTRG.27629	AT3G21350	contig_6895|arrow|pilon_55278_A_G	25	37	18	47	0.0004221303	0.0010667	0.1396315	0.2987841	only cis
MSTRG.27633	AT3G21300	contig_6895|arrow|pilon_85991_C_G	61	63	78	41	0.0008881371	0.002122285	0.01357962	0.05096662	only cis
MSTRG.27633	AT3G21300	contig_6895|arrow|pilon_86090_A_G	20	48	15	38	0.002190187	0.004869395	1	1	only cis
MSTRG.27633	AT3G21300	contig_6895|arrow|pilon_86093_C_G	22	46	18	30	0.1114029	0.1644466	0.6919483	0.8458912	no cis no trans
MSTRG.27633	AT3G21300	contig_6895|arrow|pilon_86114_C_T	33	46	21	26	0.5600646	0.6471218	0.8526368	0.9531451	no cis no trans
MSTRG.27633	AT3G21300	contig_6895|arrow|pilon_86174_C_T	40	45	18	32	0.06490865	0.1023635	0.2800672	0.4813048	no cis no trans
MSTRG.27633	AT3G21300	contig_6895|arrow|pilon_86485_A_C	27	69	33	83	3.865427e-06	1.338939e-05	1	1	only cis
MSTRG.27633	AT3G21300	contig_6895|arrow|pilon_86509_T_G	27	63	30	69	0.0001109404	0.0003090448	1	1	only cis
MSTRG.27633	AT3G21300	contig_6895|arrow|pilon_86745_A_G	34	61	24	34	0.2370471	0.3151405	0.4977144	0.6936395	no cis no trans
MSTRG.27633	AT3G21300	contig_6895|arrow|pilon_86760_C_T	40	59	30	34	0.7079808	0.7799784	0.4234359	0.6289546	no cis no trans
MSTRG.27633	AT3G21300	contig_6895|arrow|pilon_86831_G_T	76	71	48	45	0.8358461	0.888498	1	1	no cis no trans
MSTRG.27633	AT3G21300	contig_6895|arrow|pilon_86857_C_A	73	63	45	45	1	1	0.6833522	0.8396163	no cis no trans
MSTRG.27633	AT3G21300	contig_6895|arrow|pilon_86858_C_G	71	64	45	47	0.9170405	0.9536247	0.5918772	0.7701575	no cis no trans
MSTRG.27633	AT3G21300	contig_6895|arrow|pilon_87375_C_A	112	72	105	73	0.01989186	0.03575497	0.748137	0.8799785	only cis
MSTRG.27633	AT3G21300	contig_6895|arrow|pilon_87607_T_C	186	92	159	91	2.025629e-05	6.359785e-05	0.4639821	0.664724	only cis
MSTRG.27633	AT3G21300	contig_6895|arrow|pilon_87733_C_T	165	84	129	99	0.05454699	0.08785956	0.03070784	0.09727534	no cis no trans
MSTRG.27633	AT3G21300	contig_6895|arrow|pilon_87788_G_T	160	72	132	81	0.0005803668	0.001441009	0.1343158	0.2907478	only cis
MSTRG.27633	AT3G21300	contig_6895|arrow|pilon_87805_G_A	164	77	138	91	0.00229594	0.005088849	0.08366527	0.2069149	only cis
MSTRG.27633	AT3G21300	contig_6895|arrow|pilon_88076_T_C	164	103	102	93	0.5668305	0.6542453	0.05674818	0.1552806	no cis no trans
MSTRG.27633	AT3G21300	contig_6895|arrow|pilon_88194_G_T	138	88	81	87	0.6997975	0.7731075	0.01380141	0.05164332	no cis no trans
MSTRG.27633	AT3G21300	contig_6895|arrow|pilon_88289_C_T	131	96	99	130	0.04719125	0.07719516	0.002052741	0.01055553	only trans
MSTRG.27633	AT3G21300	contig_6895|arrow|pilon_88372_A_G	39	50	27	67	4.496432e-05	0.0001338217	0.04499164	0.1302004	only cis
MSTRG.27635	AT3G21290	contig_6895|arrow|pilon_93691_G_A	34	43	39	32	0.4766878	0.5682005	0.2493204	0.4452106	no cis no trans
MSTRG.27635	AT3G21290	contig_6895|arrow|pilon_93718_A_G	34	45	39	34	0.6399729	0.7192247	0.2554252	0.4525067	no cis no trans
MSTRG.27635	AT3G21290	contig_6895|arrow|pilon_93781_G_A	30	40	30	32	0.8990763	0.9415813	0.6002304	0.7762143	no cis no trans
MSTRG.27635	AT3G21290	contig_6895|arrow|pilon_93950_G_A	25	33	21	32	0.1689778	0.2368694	0.8472094	0.9507432	no cis no trans
MSTRG.27635	AT3G21290	contig_6895|arrow|pilon_93952_G_A	25	34	21	32	0.1689778	0.2368694	0.8482228	0.9512346	no cis no trans
MSTRG.27635	AT3G21290	contig_6895|arrow|pilon_94081_A_T	31	31	24	34	0.2370471	0.3151405	0.3650433	0.5721151	no cis no trans
MSTRG.27635	AT3G21290	contig_6895|arrow|pilon_94162_G_T	32	25	21	38	0.03634318	0.06141221	0.03986378	0.1188522	no cis no trans
MSTRG.27635	AT3G21290	contig_6895|arrow|pilon_94242_T_C	27	32	21	41	0.01513408	0.0281766	0.1979725	0.3809559	only cis
MSTRG.27635	AT3G21290	contig_6895|arrow|pilon_94293_G_A	36	35	33	28	0.6089207	0.6914586	0.7292479	0.8691569	no cis no trans
MSTRG.27684	AT5G22620	contig_693|arrow|pilon_114663_C_T	39	74	6	99	8.43528e-23	9.551716e-22	7.853862e-08	1.005196e-06	cis plus trans
MSTRG.27684	AT5G22620	contig_693|arrow|pilon_114682_T_C	45	68	6	97	3.001586e-22	3.314584e-21	1.93227e-09	3.058894e-08	cis plus trans
MSTRG.27684	AT5G22620	contig_693|arrow|pilon_114684_G_T	45	53	6	97	3.001586e-22	3.314584e-21	1.697883e-11	3.37745e-10	cis plus trans
MSTRG.27672	AT5G22280	contig_693|arrow|pilon_40579_C_T	25	48	18	34	0.0364834	0.06152908	1	1	no cis no trans
MSTRG.27674	AT5G22300	contig_693|arrow|pilon_50177_T_A	38	63	60	32	0.004609105	0.009580386	0.0001684933	0.001190262	cis plus trans
MSTRG.27674	AT5G22300	contig_693|arrow|pilon_50178_C_T	38	63	60	32	0.004609105	0.009580386	0.0001684933	0.001190262	cis plus trans
MSTRG.27674	AT5G22300	contig_693|arrow|pilon_50193_A_T	63	75	93	36	5.432421e-07	2.093322e-06	1.303595e-05	0.0001166708	cis plus trans
MSTRG.27674	AT5G22300	contig_693|arrow|pilon_50235_C_T	103	93	156	43	2.982841e-16	2.419245e-15	5.985698e-08	7.78895e-07	cis plus trans
MSTRG.27674	AT5G22300	contig_693|arrow|pilon_50245_C_A	111	95	165	38	4.610439e-20	4.59278e-19	2.696223e-09	4.182776e-08	cis plus trans
MSTRG.27674	AT5G22300	contig_693|arrow|pilon_50374_C_T	123	95	192	51	2.007266e-20	2.036542e-19	2.581529e-07	3.056787e-06	cis plus trans
MSTRG.27674	AT5G22300	contig_693|arrow|pilon_50393_T_G	138	105	210	61	2.483809e-20	2.510717e-19	7.71852e-07	8.543692e-06	cis plus trans
MSTRG.27674	AT5G22300	contig_693|arrow|pilon_50461_A_C	113	92	180	59	2.03309e-15	1.573686e-14	9.137667e-06	8.427073e-05	cis plus trans
MSTRG.27674	AT5G22300	contig_693|arrow|pilon_50491_T_G	125	95	246	0	1.768687e-74	9.94202e-73	1.154162e-37	1.148428e-35	cis plus trans
MSTRG.27674	AT5G22300	contig_693|arrow|pilon_50530_C_T	79	84	123	63	1.290315e-05	4.172372e-05	0.001091965	0.006128928	cis plus trans
MSTRG.27674	AT5G22300	contig_693|arrow|pilon_50545_T_C	69	87	105	65	0.002672984	0.005799967	0.001844413	0.009630616	cis plus trans
MSTRG.27674	AT5G22300	contig_693|arrow|pilon_50551_T_A	57	70	87	65	0.08817465	0.1345391	0.04187265	0.1233275	no cis no trans
MSTRG.27674	AT5G22300	contig_693|arrow|pilon_51219_T_C	28	88	54	59	0.7068823	0.7799784	0.0002033099	0.001406352	only trans
MSTRG.27674	AT5G22300	contig_693|arrow|pilon_51222_T_C	30	86	54	57	0.8495502	0.9003603	0.0005508188	0.003379532	only trans
MSTRG.27674	AT5G22300	contig_693|arrow|pilon_51228_G_T	41	89	75	59	0.1948567	0.2670973	7.145443e-05	0.0005500902	only trans
MSTRG.27674	AT5G22300	contig_693|arrow|pilon_51264_T_C	58	109	90	57	0.008087589	0.01597283	3.154205e-06	3.159962e-05	cis plus trans
MSTRG.27674	AT5G22300	contig_693|arrow|pilon_51309_T_C	45	110	69	53	0.1742054	0.2428444	4.823286e-06	4.678766e-05	only trans
MSTRG.27674	AT5G22300	contig_693|arrow|pilon_51405_A_T	56	114	72	75	0.86905	0.9178305	0.004163676	0.01919231	only trans
MSTRG.27674	AT5G22300	contig_693|arrow|pilon_51596_G_A	83	121	126	85	0.005763099	0.01172229	0.0001255656	0.0009144947	cis plus trans
MSTRG.27674	AT5G22300	contig_693|arrow|pilon_51620_C_T	109	117	153	83	6.099554e-06	2.055807e-05	0.0003572174	0.0023124	cis plus trans
MSTRG.27674	AT5G22300	contig_693|arrow|pilon_51637_T_A	118	116	165	83	2.110919e-07	8.509849e-07	0.0004250501	0.00269428	cis plus trans
MSTRG.27674	AT5G22300	contig_693|arrow|pilon_51656_T_A	141	122	204	73	1.657452e-15	1.288869e-14	1.276822e-06	1.365195e-05	cis plus trans
MSTRG.27674	AT5G22300	contig_693|arrow|pilon_51774_G_A	191	135	285	75	6.074801e-30	9.476852e-29	5.401837e-09	8.070278e-08	cis plus trans
MSTRG.27674	AT5G22300	contig_693|arrow|pilon_51791_A_G	195	143	282	81	3.648258e-27	5.044954e-26	1.850028e-08	2.576694e-07	cis plus trans
MSTRG.27674	AT5G22300	contig_693|arrow|pilon_51806_G_A	230	156	342	109	4.577043e-29	6.886014e-28	5.494861e-07	6.220608e-06	cis plus trans
MSTRG.27674	AT5G22300	contig_693|arrow|pilon_51812_G_A	241	157	381	111	1.146886e-35	2.24962e-34	7.052584e-08	9.082295e-07	cis plus trans
MSTRG.27674	AT5G22300	contig_693|arrow|pilon_51815_G_A	239	158	378	111	4.266833e-35	8.196411e-34	4.765881e-08	6.277238e-07	cis plus trans
MSTRG.27674	AT5G22300	contig_693|arrow|pilon_51850_G_C	210	150	318	109	8.484322e-25	1.055648e-23	2.166819e-06	2.229249e-05	cis plus trans
MSTRG.27674	AT5G22300	contig_693|arrow|pilon_51988_T_C	206	160	327	113	3.408394e-25	4.325387e-24	9.875877e-08	1.245465e-06	cis plus trans
MSTRG.27674	AT5G22300	contig_693|arrow|pilon_52012_G_A	167	145	264	107	1.953998e-16	1.601571e-15	2.472776e-06	2.518557e-05	cis plus trans
MSTRG.27674	AT5G22300	contig_693|arrow|pilon_52079_G_A	76	125	144	85	0.0001170144	0.0003249269	2.641708e-07	3.123269e-06	cis plus trans
MSTRG.27676	AT5G22350	contig_693|arrow|pilon_54408_G_A	20	40	15	43	0.000306947	0.0007964013	0.423679	0.6291683	only cis
MSTRG.27676	AT5G22350	contig_693|arrow|pilon_54798_G_C	35	35	33	51	0.06297226	0.09993261	0.1960963	0.3785394	no cis no trans
MSTRG.27676	AT5G22350	contig_693|arrow|pilon_54819_G_T	28	35	24	57	0.0003173169	0.0008148105	0.08101035	0.2019883	only cis
MSTRG.27676	AT5G22350	contig_693|arrow|pilon_54973_T_C	27	32	30	67	0.0002189098	0.0005859282	0.08600735	0.2111581	only cis
MSTRG.27676	AT5G22350	contig_693|arrow|pilon_55015_T_C	20	28	12	45	1.312744e-05	4.232332e-05	0.03277193	0.1022868	only cis
MSTRG.27682	AT5G22440	contig_693|arrow|pilon_88105_T_C	100	319	42	69	0.01323361	0.02497249	0.003862129	0.01801078	cis plus trans
MSTRG.27682	AT5G22440	contig_693|arrow|pilon_88259_A_G	213	408	99	103	0.8328908	0.8863501	0.0002320471	0.00158221	only trans
MSTRG.27682	AT5G22440	contig_693|arrow|pilon_88823_A_G	204	314	159	67	8.363733e-10	4.288428e-09	5.460819e-15	1.525266e-13	cis plus trans
MSTRG.27682	AT5G22440	contig_693|arrow|pilon_88844_A_G	213	321	168	71	3.049965e-10	1.627473e-09	3.827827e-15	1.080848e-13	cis plus trans
MSTRG.27695	AT3G61540	contig_6946|arrow|pilon_14421_A_G	56	38	78	65	0.3156249	0.402626	0.5035642	0.698406	no cis no trans
MSTRG.27695	AT3G61540	contig_6946|arrow|pilon_14517_T_C	73	44	117	69	0.0005333993	0.001333871	1	1	only cis
MSTRG.27695	AT3G61540	contig_6946|arrow|pilon_14650_T_C	51	46	90	55	0.004581354	0.00955633	0.146512	0.3090833	only cis
MSTRG.27695	AT3G61540	contig_6946|arrow|pilon_15141_T_G	20	66	18	43	0.001868101	0.004211679	0.4465269	0.6495952	only cis
MSTRG.27695	AT3G61540	contig_6946|arrow|pilon_15372_A_G	53	83	36	51	0.1329019	0.1919067	0.7796588	0.8990244	no cis no trans
MSTRG.27695	AT3G61540	contig_6946|arrow|pilon_15378_A_G	53	85	36	55	0.05857353	0.09380863	0.8903801	0.9626901	no cis no trans
MSTRG.27695	AT3G61540	contig_6946|arrow|pilon_15391_G_A	52	89	36	49	0.1927604	0.265317	0.4816166	0.6799396	no cis no trans
MSTRG.27695	AT3G61540	contig_6946|arrow|pilon_15396_G_A	50	88	36	49	0.1927604	0.265317	0.3967753	0.603389	no cis no trans
MSTRG.27695	AT3G61540	contig_6946|arrow|pilon_15417_A_G	70	76	60	51	0.4478061	0.5388141	0.3783848	0.5854046	no cis no trans
MSTRG.27695	AT3G61540	contig_6946|arrow|pilon_15420_C_T	70	76	60	51	0.4478061	0.5388141	0.3783848	0.5854046	no cis no trans
MSTRG.27695	AT3G61540	contig_6946|arrow|pilon_15435_A_T	71	63	69	41	0.009722194	0.01877086	0.1524792	0.3179259	only cis
MSTRG.27695	AT3G61540	contig_6946|arrow|pilon_15474_A_G	73	52	78	38	0.000258261	0.0006840833	0.1830336	0.3612933	only cis
MSTRG.27691	AT3G61560	contig_6946|arrow|pilon_17015_T_C	64	51	48	22	0.002547565	0.005579938	0.08983828	0.2182192	only cis
MSTRG.27701	AT1G32080	contig_6949|arrow|pilon_50904_G_T	159	83	162	107	0.000957853	0.002259596	0.2333809	0.4256761	only cis
MSTRG.27701	AT1G32080	contig_6949|arrow|pilon_50976_C_G	210	166	207	211	0.883364	0.931452	0.07579833	0.1922841	no cis no trans
MSTRG.27701	AT1G32080	contig_6949|arrow|pilon_51016_C_T	79	165	81	211	1.600516e-14	1.171532e-13	0.2562957	0.4535561	only cis
MSTRG.27701	AT1G32080	contig_6949|arrow|pilon_51065_A_G	163	139	147	101	0.004177159	0.008784588	0.2269769	0.4181731	only cis
MSTRG.27701	AT1G32080	contig_6949|arrow|pilon_51069_G_C	189	134	174	95	1.679464e-06	6.093329e-06	0.1281668	0.2814493	only cis
MSTRG.27701	AT1G32080	contig_6949|arrow|pilon_51140_G_A	333	130	234	18	4.214718e-49	1.247979e-47	2.834567e-12	6.130158e-11	cis plus trans
MSTRG.27701	AT1G32080	contig_6949|arrow|pilon_51146_G_A	323	126	222	14	2.486424e-49	7.457345e-48	3.869036e-13	9.100035e-12	cis plus trans
MSTRG.27701	AT1G32080	contig_6949|arrow|pilon_51232_G_A	311	114	213	20	6.308681e-42	1.49771e-40	8.61514e-09	1.250896e-07	cis plus trans
MSTRG.27701	AT1G32080	contig_6949|arrow|pilon_51510_G_C	413	100	396	32	5.841033e-81	3.755827e-79	8.91863e-08	1.132119e-06	cis plus trans
MSTRG.27701	AT1G32080	contig_6949|arrow|pilon_51865_G_T	115	82	102	43	1.050338e-06	3.911557e-06	0.02372747	0.07948728	only cis
MSTRG.27701	AT1G32080	contig_6949|arrow|pilon_52043_T_C	402	172	270	166	7.223356e-07	2.749317e-06	0.007144254	0.0301206	cis plus trans
MSTRG.27701	AT1G32080	contig_6949|arrow|pilon_52058_C_T	398	179	267	180	4.511137e-05	0.0001342536	0.00237724	0.01196465	cis plus trans
MSTRG.27701	AT1G32080	contig_6949|arrow|pilon_52094_T_C	322	178	219	219	1	1	9.028137e-06	8.332065e-05	only trans
MSTRG.27701	AT1G32080	contig_6949|arrow|pilon_52109_G_A	252	140	159	196	0.0558924	0.08995179	1.056635e-07	1.327976e-06	only trans
MSTRG.27701	AT1G32080	contig_6949|arrow|pilon_52218_C_T	29	129	9	194	2.197516e-46	6.009072e-45	2.181805e-05	0.0001871822	cis plus trans
MSTRG.27701	AT1G32080	contig_6949|arrow|pilon_52230_A_G	42	129	24	198	3.072671e-35	5.92206e-34	0.0003711871	0.002390178	cis plus trans
MSTRG.27701	AT1G32080	contig_6949|arrow|pilon_52235_G_A	50	135	30	203	9.534226e-33	1.66201e-31	0.0004096524	0.002608825	cis plus trans
MSTRG.27701	AT1G32080	contig_6949|arrow|pilon_52250_T_A	41	120	33	180	1.072084e-25	1.389612e-24	0.01851736	0.06537492	only cis
MSTRG.27701	AT1G32080	contig_6949|arrow|pilon_52280_T_C	63	61	48	95	0.0001049472	0.0002951631	0.006053776	0.02625471	cis plus trans
MSTRG.27701	AT1G32080	contig_6949|arrow|pilon_52286_A_C	62	56	48	91	0.0003329426	0.0008526256	0.005276369	0.02340419	cis plus trans
MSTRG.27701	AT1G32080	contig_6949|arrow|pilon_52436_C_T	59	144	69	156	6.441499e-09	3.032251e-08	0.7516944	0.8819359	only cis
MSTRG.27701	AT1G32080	contig_6949|arrow|pilon_52442_G_A	58	148	66	164	8.302501e-11	4.655117e-10	0.9157018	0.9756233	only cis
MSTRG.27701	AT1G32080	contig_6949|arrow|pilon_52445_C_G	49	148	63	158	1.338194e-10	7.3578e-10	0.4393785	0.6433765	only cis
MSTRG.27701	AT1G32080	contig_6949|arrow|pilon_52446_T_G	46	147	57	160	1.661584e-12	1.058886e-11	0.6483371	0.8119144	only cis
MSTRG.27701	AT1G32080	contig_6949|arrow|pilon_52448_A_G	46	150	57	168	6.845341e-14	4.796521e-13	0.7332954	0.8715444	only cis
MSTRG.27701	AT1G32080	contig_6949|arrow|pilon_52559_A_T	284	147	144	176	0.08294324	0.1272463	1.318791e-08	1.873482e-07	only trans
MSTRG.27701	AT1G32080	contig_6949|arrow|pilon_52899_G_A	502	212	201	186	0.4767225	0.5682225	1.978946e-09	3.127769e-08	only trans
MSTRG.27702	AT1G32060	contig_6949|arrow|pilon_53586_G_A	110	1294	27	97	1.854561e-10	1.008438e-09	4.12882e-06	4.049631e-05	cis plus trans
MSTRG.27702	AT1G32060	contig_6949|arrow|pilon_53626_C_A	1100	1257	603	215	2.377254e-43	5.923124e-42	5.423252e-42	6.227537e-40	cis plus trans
MSTRG.27702	AT1G32060	contig_6949|arrow|pilon_53708_C_T	1187	987	681	190	1.511833e-65	6.944172e-64	3.344959e-35	3.03779e-33	cis plus trans
MSTRG.27702	AT1G32060	contig_6949|arrow|pilon_53738_C_T	653	959	414	115	1.286781e-40	2.938769e-39	2.085454e-53	3.33778e-51	cis plus trans
MSTRG.27702	AT1G32060	contig_6949|arrow|pilon_53807_T_A	229	588	144	2	2.406198e-40	5.463088e-39	2.541738e-65	5.545046e-63	cis plus trans
MSTRG.27702	AT1G32060	contig_6949|arrow|pilon_53819_C_A	226	502	141	2	1.846934e-39	4.077117e-38	2.679055e-58	5.019771e-56	cis plus trans
MSTRG.27702	AT1G32060	contig_6949|arrow|pilon_54463_G_A	1261	593	1092	456	2.665979e-60	1.067341e-58	0.117452	0.2644199	only cis
MSTRG.27703	AT3G49490	contig_6957|arrow|pilon_25033_A_T	50	60	51	55	0.770919	0.8351533	0.785129	0.9027113	no cis no trans
MSTRG.27703	AT3G49490	contig_6957|arrow|pilon_25081_G_T	47	54	24	38	0.09795444	0.1474521	0.4160652	0.6217296	no cis no trans
MSTRG.27703	AT3G49490	contig_6957|arrow|pilon_25087_G_C	44	55	24	38	0.09795444	0.1474521	0.5145779	0.7079757	no cis no trans
MSTRG.27703	AT3G49490	contig_6957|arrow|pilon_25096_A_G	39	54	24	38	0.09795444	0.1474521	0.740096	0.875321	no cis no trans
MSTRG.27703	AT3G49490	contig_6957|arrow|pilon_25124_G_A	34	48	18	47	0.0004221303	0.0010667	0.1176281	0.264688	only cis
MSTRG.27703	AT3G49490	contig_6957|arrow|pilon_26019_C_A	53	42	72	55	0.1554001	0.2198905	1	1	no cis no trans
MSTRG.27703	AT3G49490	contig_6957|arrow|pilon_26036_C_A	55	40	78	59	0.1237748	0.1802548	0.8935508	0.9636968	no cis no trans
MSTRG.27703	AT3G49490	contig_6957|arrow|pilon_26138_G_A	61	45	96	63	0.01092456	0.02090125	0.7022915	0.8528962	only cis
MSTRG.27703	AT3G49490	contig_6957|arrow|pilon_26159_C_T	62	40	96	59	0.003693037	0.007843863	0.8960795	0.9646997	only cis
MSTRG.27703	AT3G49490	contig_6957|arrow|pilon_26180_G_A	56	37	87	49	0.001418638	0.003274126	0.5809269	0.7619502	only cis
MSTRG.27703	AT3G49490	contig_6957|arrow|pilon_26183_T_C	54	38	84	47	0.001558171	0.003575147	0.4839643	0.6818843	only cis
MSTRG.27703	AT3G49490	contig_6957|arrow|pilon_26632_A_C	31	30	45	32	0.171061	0.2392866	0.3935783	0.6000997	no cis no trans
MSTRG.27706	AT2G20230	contig_6958|arrow|pilon_7380_G_T	93	41	99	43	2.957905e-06	1.036769e-05	1	1	only cis
MSTRG.27706	AT2G20230	contig_6958|arrow|pilon_7398_T_A	135	48	144	47	1.20702e-12	7.761226e-12	0.7233446	0.8655233	only cis
MSTRG.27726	AT2G19520	contig_6988|arrow|pilon_5329_T_C	23	36	18	36	0.01983433	0.0357127	0.5622152	0.7478018	only cis
MSTRG.27726	AT2G19520	contig_6988|arrow|pilon_5356_A_C	47	46	54	43	0.3099335	0.3965925	0.5609756	0.7467663	no cis no trans
MSTRG.27744	AT2G19620	contig_6988|arrow|pilon_59080_T_G	26	29	30	28	0.8956832	0.9399344	0.7079501	0.8564332	no cis no trans
MSTRG.27744	AT2G19620	contig_6988|arrow|pilon_59086_G_A	23	30	24	28	0.6778086	0.7533104	0.8454215	0.9496482	no cis no trans
MSTRG.27731	AT2G19730	contig_6988|arrow|pilon_65709_C_A	89	196	45	71	0.0198791	0.03575497	0.161649	0.3311708	only cis
MSTRG.27734	AT5G56670	contig_6988|arrow|pilon_68266_T_C	74	283	0	144	8.96831e-44	2.25427e-42	1.37744e-12	3.078239e-11	cis plus trans
MSTRG.27734	AT5G56670	contig_6988|arrow|pilon_69028_C_T	73	156	3	115	1.648704e-30	2.640882e-29	6.251187e-12	1.302212e-10	cis plus trans
MSTRG.27734	AT5G56670	contig_6988|arrow|pilon_69036_A_T	68	154	3	117	4.334862e-31	7.093522e-30	1.885567e-11	3.735866e-10	cis plus trans
MSTRG.27734	AT5G56670	contig_6988|arrow|pilon_69053_T_G	56	117	3	115	1.648704e-30	2.640882e-29	2.006947e-11	3.961717e-10	cis plus trans
MSTRG.27734	AT5G56670	contig_6988|arrow|pilon_69055_A_T	54	117	3	113	6.265219e-30	9.761893e-29	8.7341e-11	1.610327e-09	cis plus trans
MSTRG.27733	AT1G52720	contig_6991|arrow|pilon_3097_C_A	37	59	0	170	1.336382e-51	4.2553e-50	1.881707e-19	7.333448e-18	cis plus trans
MSTRG.27733	AT1G52720	contig_6991|arrow|pilon_3118_C_T	78	50	156	71	1.69926e-08	7.689779e-08	0.1617163	0.3312356	only cis
MSTRG.27733	AT1G52720	contig_6991|arrow|pilon_3151_G_C	83	54	171	83	3.532294e-08	1.554392e-07	0.1848829	0.3637917	only cis
MSTRG.27756	AT5G42470	contig_6|arrow|pilon_122920_A_T	36	37	27	22	0.5681724	0.6543801	0.5819829	0.7627866	no cis no trans
MSTRG.27756	AT5G42470	contig_6|arrow|pilon_122921_C_G	36	37	27	22	0.5681724	0.6543801	0.5819829	0.7627866	no cis no trans
MSTRG.27756	AT5G42470	contig_6|arrow|pilon_122972_T_C	44	40	42	22	0.01685819	0.03091463	0.1306789	0.2852492	only cis
MSTRG.27756	AT5G42470	contig_6|arrow|pilon_123125_C_T	60	48	57	20	2.926311e-05	8.981099e-05	0.01315773	0.0496632	cis plus trans
MSTRG.27756	AT5G42470	contig_6|arrow|pilon_123134_A_G	61	47	60	24	0.0001071477	0.000300799	0.03606668	0.1101237	only cis
MSTRG.27756	AT5G42470	contig_6|arrow|pilon_123299_A_G	61	43	75	26	1.115495e-06	4.128512e-06	0.0262468	0.08606374	only cis
MSTRG.27756	AT5G42470	contig_6|arrow|pilon_124436_C_T	60	37	78	28	1.251224e-06	4.614558e-06	0.09730728	0.2312877	only cis
MSTRG.27756	AT5G42470	contig_6|arrow|pilon_124463_G_A	56	33	66	14	3.136543e-09	1.527286e-08	0.005779002	0.02525996	cis plus trans
MSTRG.27756	AT5G42470	contig_6|arrow|pilon_124600_G_A	52	30	45	22	0.006741447	0.01354684	0.7301805	0.8697405	only cis
MSTRG.27756	AT5G42470	contig_6|arrow|pilon_124642_G_T	43	33	42	18	0.002670436	0.005796604	0.1532762	0.3191247	only cis
MSTRG.27756	AT5G42470	contig_6|arrow|pilon_125166_G_A	55	36	75	49	0.02437017	0.04307959	1	1	only cis
MSTRG.27756	AT5G42470	contig_6|arrow|pilon_125172_C_G	55	35	78	49	0.01266068	0.02398095	1	1	only cis
MSTRG.27756	AT5G42470	contig_6|arrow|pilon_125641_A_G	63	35	84	51	0.005682825	0.01156458	0.7843733	0.9022367	only cis
MSTRG.27756	AT5G42470	contig_6|arrow|pilon_126228_T_A	37	23	51	47	0.7620362	0.8268411	0.2526497	0.449188	no cis no trans
MSTRG.27756	AT5G42470	contig_6|arrow|pilon_126251_T_C	33	21	45	47	0.9170405	0.9536247	0.1720988	0.3458299	no cis no trans
MSTRG.27756	AT5G42470	contig_6|arrow|pilon_126255_T_A	33	21	45	47	0.9170405	0.9536247	0.1720988	0.3458299	no cis no trans
MSTRG.27756	AT5G42470	contig_6|arrow|pilon_126299_C_T	38	21	57	32	0.0105469	0.02021475	1	1	only cis
MSTRG.27750	AT5G42420	contig_6|arrow|pilon_274041_G_C	42	23	39	45	0.5856468	0.6705723	0.03175761	0.09978556	no cis no trans
MSTRG.27750	AT5G42420	contig_6|arrow|pilon_274142_T_G	63	39	45	69	0.03077632	0.05313381	0.001656896	0.008779091	only trans
MSTRG.27750	AT5G42420	contig_6|arrow|pilon_274153_C_T	62	39	42	73	0.004928154	0.01017347	0.0003678205	0.002371677	cis plus trans
MSTRG.27750	AT5G42420	contig_6|arrow|pilon_274209_G_T	85	42	87	67	0.1254787	0.1825378	0.08538492	0.2100146	no cis no trans
MSTRG.27750	AT5G42420	contig_6|arrow|pilon_274254_G_A	76	40	69	65	0.7956287	0.8549062	0.02913603	0.09329471	no cis no trans
MSTRG.27750	AT5G42420	contig_6|arrow|pilon_274263_A_T	67	38	51	77	0.02673517	0.04674573	0.000360833	0.002332123	cis plus trans
MSTRG.27750	AT5G42420	contig_6|arrow|pilon_274350_C_A	53	28	51	26	0.005870708	0.01190937	1	1	only cis
MSTRG.27750	AT5G42420	contig_6|arrow|pilon_274509_A_G	36	24	30	22	0.3317498	0.4204564	0.8487956	0.9514211	no cis no trans
MSTRG.27748	AT5G42480	contig_6|arrow|pilon_30456_T_C	140	109	117	75	0.002987279	0.006410989	0.3315809	0.5377991	only cis
MSTRG.27748	AT5G42480	contig_6|arrow|pilon_30458_T_C	140	117	120	75	0.001560712	0.003578975	0.1497267	0.3138439	only cis
MSTRG.27748	AT5G42480	contig_6|arrow|pilon_30484_T_C	196	151	174	113	0.0003797806	0.0009645454	0.2943272	0.4973139	only cis
MSTRG.27748	AT5G42480	contig_6|arrow|pilon_30492_C_T	203	163	177	124	0.002665203	0.005796604	0.3888087	0.5953787	only cis
MSTRG.27748	AT5G42480	contig_6|arrow|pilon_30507_G_A	219	171	192	126	0.0002552492	0.0006782319	0.2838769	0.4855718	only cis
MSTRG.27748	AT5G42480	contig_6|arrow|pilon_30531_C_G	237	182	195	136	0.00139635	0.003231944	0.5518496	0.7393927	only cis
MSTRG.27748	AT5G42480	contig_6|arrow|pilon_30624_T_C	211	160	159	142	0.3564319	0.4462289	0.3111637	0.516085	no cis no trans
MSTRG.27748	AT5G42480	contig_6|arrow|pilon_30651_G_A	201	171	150	148	0.9538185	0.9832227	0.3511755	0.5581429	no cis no trans
MSTRG.27748	AT5G42480	contig_6|arrow|pilon_30909_C_A	201	150	132	99	0.03502511	0.05977913	1	1	no cis no trans
MSTRG.27748	AT5G42480	contig_6|arrow|pilon_30912_C_A	203	149	132	99	0.03502511	0.05977913	0.9318311	0.9885017	no cis no trans
MSTRG.27748	AT5G42480	contig_6|arrow|pilon_30936_G_A	227	167	168	120	0.005521918	0.01125735	0.8753879	0.9590265	only cis
MSTRG.27748	AT5G42480	contig_6|arrow|pilon_30948_C_T	230	168	177	122	0.001744446	0.003950465	0.7562199	0.8845365	only cis
MSTRG.27748	AT5G42480	contig_6|arrow|pilon_30988_A_T	229	176	171	136	0.05214389	0.08446608	0.8787961	0.9599105	no cis no trans
MSTRG.27748	AT5G42480	contig_6|arrow|pilon_31409_G_A	179	147	144	113	0.06108608	0.09736839	0.8017012	0.9145885	no cis no trans
MSTRG.27748	AT5G42480	contig_6|arrow|pilon_31429_G_A	134	134	84	91	0.6502722	0.728035	0.6982772	0.8502355	no cis no trans
MSTRG.27748	AT5G42480	contig_6|arrow|pilon_31467_A_G	103	121	69	87	0.1732906	0.2417989	0.7542074	0.8833781	no cis no trans
MSTRG.27748	AT5G42480	contig_6|arrow|pilon_31478_G_C	85	112	57	95	0.002573569	0.005631852	0.3230109	0.5287177	only cis
MSTRG.27748	AT5G42480	contig_6|arrow|pilon_31506_A_G	80	103	51	101	6.125036e-05	0.0001787616	0.07183165	0.1847906	only cis
MSTRG.27748	AT5G42480	contig_6|arrow|pilon_31526_T_C	67	116	42	105	2.083341e-07	8.410592e-07	0.127765	0.280866	only cis
MSTRG.27748	AT5G42480	contig_6|arrow|pilon_31531_G_A	65	118	42	103	4.290502e-07	1.670567e-06	0.2362292	0.4292457	only cis
MSTRG.27748	AT5G42480	contig_6|arrow|pilon_31557_C_T	97	122	66	103	0.005461316	0.01113608	0.3505852	0.5576033	only cis
MSTRG.27748	AT5G42480	contig_6|arrow|pilon_31582_T_C	114	131	90	95	0.7687856	0.8337232	0.6968847	0.8493711	no cis no trans
MSTRG.27748	AT5G42480	contig_6|arrow|pilon_31589_G_A	108	128	84	93	0.5477509	0.6359301	0.7653145	0.890134	no cis no trans
MSTRG.27748	AT5G42480	contig_6|arrow|pilon_31616_G_A	122	121	117	65	0.0001423462	0.000390369	0.004187363	0.01927919	cis plus trans
MSTRG.27748	AT5G42480	contig_6|arrow|pilon_31676_C_T	146	116	147	81	1.469862e-05	4.693618e-05	0.05275229	0.146828	only cis
MSTRG.27748	AT5G42480	contig_6|arrow|pilon_31780_T_A	146	107	207	91	1.506355e-11	8.908152e-11	0.004420871	0.02017831	cis plus trans
MSTRG.27748	AT5G42480	contig_6|arrow|pilon_31915_A_T	103	86	150	103	0.003742444	0.007931159	0.332093	0.5382778	only cis
MSTRG.27748	AT5G42480	contig_6|arrow|pilon_31950_A_G	112	91	156	89	2.222233e-05	6.936124e-05	0.08133925	0.2026113	only cis
MSTRG.27748	AT5G42480	contig_6|arrow|pilon_31984_A_C	95	90	114	93	0.1643418	0.2311213	0.4790782	0.6778033	no cis no trans
MSTRG.27748	AT5G42480	contig_6|arrow|pilon_32043_A_G	86	97	93	79	0.3215739	0.4097387	0.2029653	0.3876386	no cis no trans
MSTRG.27748	AT5G42480	contig_6|arrow|pilon_32048_G_A	84	93	90	79	0.4418502	0.5335487	0.2847811	0.4865389	no cis no trans
MSTRG.27748	AT5G42480	contig_6|arrow|pilon_32077_C_A	99	90	120	89	0.03771896	0.06336447	0.3639002	0.5710704	no cis no trans
MSTRG.27748	AT5G42480	contig_6|arrow|pilon_32086_A_G	98	88	117	91	0.08277019	0.1270228	0.5432193	0.7322839	no cis no trans
MSTRG.27748	AT5G42480	contig_6|arrow|pilon_32092_T_C	101	91	120	101	0.2258871	0.3029357	0.7670283	0.8910345	no cis no trans
MSTRG.27748	AT5G42480	contig_6|arrow|pilon_32128_C_T	102	91	114	109	0.7888792	0.8502623	0.7681118	0.891669	no cis no trans
MSTRG.27748	AT5G42480	contig_6|arrow|pilon_32164_T_A	108	93	138	115	0.1664984	0.234048	0.9244829	0.982329	no cis no trans
MSTRG.27748	AT5G42480	contig_6|arrow|pilon_32203_A_G	94	89	114	111	0.8939684	0.9399344	0.9208446	0.9793974	no cis no trans
MSTRG.27748	AT5G42480	contig_6|arrow|pilon_32290_G_A	62	82	60	69	0.4813541	0.5725339	0.6260862	0.7949624	no cis no trans
MSTRG.27748	AT5G42480	contig_6|arrow|pilon_32311_A_G	58	82	60	67	0.5946155	0.6792991	0.3880538	0.5946669	no cis no trans
MSTRG.27748	AT5G42480	contig_6|arrow|pilon_32433_A_T	65	82	66	61	0.7227871	0.7924951	0.2258522	0.4167565	no cis no trans
MSTRG.27748	AT5G42480	contig_6|arrow|pilon_32517_G_T	98	102	120	107	0.4258233	0.5170591	0.4390959	0.6431424	no cis no trans
MSTRG.27748	AT5G42480	contig_6|arrow|pilon_32568_C_T	93	95	117	99	0.2473328	0.327096	0.3697225	0.5767318	no cis no trans
MSTRG.27748	AT5G42480	contig_6|arrow|pilon_32598_G_C	82	91	93	77	0.249886	0.3301719	0.1954097	0.3775992	no cis no trans
MSTRG.27748	AT5G42480	contig_6|arrow|pilon_32634_C_T	83	74	90	55	0.004581354	0.00955633	0.1300568	0.2842806	only cis
MSTRG.27748	AT5G42480	contig_6|arrow|pilon_32694_G_A	63	57	60	59	1	1	0.796258	0.9105578	no cis no trans
MSTRG.27748	AT5G42480	contig_6|arrow|pilon_32736_T_G	75	65	78	65	0.3156249	0.402626	0.9053336	0.9690965	no cis no trans
MSTRG.27748	AT5G42480	contig_6|arrow|pilon_33024_T_A	83	81	129	85	0.003195352	0.006842892	0.07533461	0.1914039	only cis
MSTRG.27748	AT5G42480	contig_6|arrow|pilon_33026_T_C	83	82	129	87	0.005156517	0.01055564	0.07697024	0.1944993	only cis
MSTRG.27748	AT5G42480	contig_6|arrow|pilon_33035_T_A	86	83	132	83	0.001015754	0.002381172	0.04853526	0.1379599	only cis
MSTRG.27748	AT5G42480	contig_6|arrow|pilon_33048_C_T	83	82	132	105	0.09103111	0.1383449	0.3100723	0.5148998	no cis no trans
MSTRG.27748	AT5G42480	contig_6|arrow|pilon_33054_C_A	83	81	129	99	0.05454699	0.08785956	0.259342	0.4573474	no cis no trans
MSTRG.27748	AT5G42480	contig_6|arrow|pilon_33120_A_G	59	71	81	79	0.9370202	0.9682118	0.4090354	0.614944	no cis no trans
MSTRG.27748	AT5G42480	contig_6|arrow|pilon_33123_A_G	57	72	78	75	0.8716178	0.9202288	0.282398	0.483968	no cis no trans
MSTRG.27748	AT5G42480	contig_6|arrow|pilon_33183_A_G	51	72	57	73	0.1881075	0.2596767	0.7051863	0.8547438	no cis no trans
MSTRG.27748	AT5G42480	contig_6|arrow|pilon_33216_A_G	46	84	51	71	0.08498065	0.1300414	0.3034757	0.5076221	no cis no trans
MSTRG.27748	AT5G42480	contig_6|arrow|pilon_33227_G_T	43	82	48	63	0.1836572	0.2543561	0.1815772	0.3591694	no cis no trans
MSTRG.27748	AT5G42480	contig_6|arrow|pilon_33381_C_A	48	63	48	32	0.09291188	0.1405703	0.02781822	0.08994327	no cis no trans
MSTRG.27748	AT5G42480	contig_6|arrow|pilon_33382_G_T	49	62	48	32	0.09291188	0.1405703	0.03985744	0.1188383	no cis no trans
MSTRG.27748	AT5G42480	contig_6|arrow|pilon_33414_C_T	46	55	54	24	0.0009010035	0.002140154	0.002299903	0.01163548	cis plus trans
MSTRG.27757	AT4G17900	contig_7026|arrow|pilon_15047_A_G	47	41	48	59	0.3337051	0.4225042	0.2521053	0.4486206	no cis no trans
MSTRG.27757	AT4G17900	contig_7026|arrow|pilon_15978_A_G	28	44	15	38	0.002190187	0.004869395	0.2556378	0.4526983	only cis
MSTRG.27757	AT4G17900	contig_7026|arrow|pilon_16647_C_A	53	52	48	53	0.6908264	0.7644749	0.6786358	0.8361428	no cis no trans
MSTRG.27754	AT4G17890	contig_7026|arrow|pilon_4273_G_A	107	62	114	65	0.0003085085	0.0007999576	1	1	only cis
MSTRG.27754	AT4G17890	contig_7026|arrow|pilon_4276_G_T	108	62	114	63	0.0001554808	0.0004240038	0.9110976	0.9725537	only cis
MSTRG.27754	AT4G17890	contig_7026|arrow|pilon_4324_G_T	106	64	123	73	0.0004362417	0.001100046	1	1	only cis
MSTRG.27754	AT4G17890	contig_7026|arrow|pilon_4901_T_C	119	66	159	83	1.177067e-06	4.350038e-06	0.8377018	0.944554	only cis
MSTRG.27754	AT4G17890	contig_7026|arrow|pilon_5069_C_T	79	45	105	61	0.0007940633	0.001926883	1	1	only cis
MSTRG.27754	AT4G17890	contig_7026|arrow|pilon_5129_T_C	74	47	117	71	0.0009790561	0.0023047	0.9046533	0.9687308	only cis
MSTRG.27754	AT4G17890	contig_7026|arrow|pilon_5144_C_T	65	41	102	57	0.0004473475	0.001127215	0.6972287	0.8495453	only cis
MSTRG.27754	AT4G17890	contig_7026|arrow|pilon_5165_A_T	77	43	114	49	3.805309e-07	1.490643e-06	0.3081882	0.5127606	only cis
MSTRG.27754	AT4G17890	contig_7026|arrow|pilon_5166_A_C	64	47	96	53	0.0005356763	0.001334991	0.3031168	0.5072021	only cis
MSTRG.27754	AT4G17890	contig_7026|arrow|pilon_5181_T_A	73	45	84	57	0.02819531	0.0490404	0.7985304	0.9123308	only cis
MSTRG.27754	AT4G17890	contig_7026|arrow|pilon_5185_T_C	77	49	96	59	0.003693037	0.007843863	0.9024195	0.9675577	only cis
MSTRG.27754	AT4G17890	contig_7026|arrow|pilon_5234_G_A	106	54	132	69	1.047199e-05	3.423713e-05	1	1	only cis
MSTRG.27754	AT4G17890	contig_7026|arrow|pilon_5312_G_T	95	58	117	75	0.002987279	0.006410989	0.9113846	0.9727632	only cis
MSTRG.27754	AT4G17890	contig_7026|arrow|pilon_5407_C_T	65	55	72	71	1	1	0.6202453	0.7908228	no cis no trans
MSTRG.27754	AT4G17890	contig_7026|arrow|pilon_5408_A_G	65	57	69	75	0.6770698	0.7533104	0.3920912	0.5986192	no cis no trans
MSTRG.27754	AT4G17890	contig_7026|arrow|pilon_5411_G_A	73	60	81	75	0.6890543	0.7632348	0.637535	0.8037452	no cis no trans
MSTRG.27754	AT4G17890	contig_7026|arrow|pilon_5435_G_A	71	63	81	79	0.9370202	0.9682118	0.725845	0.8670953	no cis no trans
MSTRG.27754	AT4G17890	contig_7026|arrow|pilon_5444_T_A	76	62	90	77	0.3531378	0.4422239	0.9081111	0.9705176	no cis no trans
MSTRG.27754	AT4G17890	contig_7026|arrow|pilon_5497_G_C	75	67	90	101	0.4694208	0.5619988	0.3201644	0.5259244	no cis no trans
MSTRG.27754	AT4G17890	contig_7026|arrow|pilon_5499_A_G	67	66	84	101	0.2393777	0.3179296	0.4258912	0.6312317	no cis no trans
MSTRG.27754	AT4G17890	contig_7026|arrow|pilon_5500_G_C	67	66	84	101	0.2393777	0.3179296	0.4258912	0.6312317	no cis no trans
MSTRG.27754	AT4G17890	contig_7026|arrow|pilon_5501_C_T	67	66	84	101	0.2393777	0.3179296	0.4258912	0.6312317	no cis no trans
MSTRG.27754	AT4G17890	contig_7026|arrow|pilon_5534_T_C	111	74	141	111	0.06751286	0.1061352	0.4335166	0.6381284	no cis no trans
MSTRG.27754	AT4G17890	contig_7026|arrow|pilon_5606_T_G	159	84	159	115	0.009259939	0.01797797	0.086345	0.2117899	only cis
MSTRG.27754	AT4G17890	contig_7026|arrow|pilon_5639_T_C	145	85	129	115	0.4053239	0.4965706	0.02595369	0.08530317	no cis no trans
MSTRG.27754	AT4G17890	contig_7026|arrow|pilon_5656_A_G	148	87	138	111	0.09922347	0.1489153	0.09659162	0.2300099	no cis no trans
MSTRG.27754	AT4G17890	contig_7026|arrow|pilon_5842_T_C	147	83	108	109	1	1	0.003021347	0.01463305	only trans
MSTRG.27754	AT4G17890	contig_7026|arrow|pilon_5851_C_T	167	87	135	115	0.2294249	0.3069067	0.008356813	0.03431337	only trans
MSTRG.27754	AT4G17890	contig_7026|arrow|pilon_6047_A_T	220	134	201	140	0.001126535	0.002628651	0.3942206	0.6007681	only cis
MSTRG.27754	AT4G17890	contig_7026|arrow|pilon_6154_C_G	238	147	219	168	0.01093879	0.02092674	0.1436814	0.304853	only cis
MSTRG.27754	AT4G17890	contig_7026|arrow|pilon_6196_A_T	231	139	234	178	0.006664629	0.01342615	0.125517	0.2773255	only cis
MSTRG.27754	AT4G17890	contig_7026|arrow|pilon_6223_C_T	201	136	189	192	0.9184068	0.9549814	0.008565421	0.03501624	only trans
MSTRG.27763	AT5G41315	contig_7039|arrow|pilon_27743_A_G	31	37	24	49	0.004626294	0.009595368	0.16669	0.3381589	only cis
MSTRG.27763	AT5G41315	contig_7039|arrow|pilon_27790_T_C	35	35	27	57	0.001404495	0.003244288	0.0318861	0.100098	only cis
MSTRG.27763	AT5G41315	contig_7039|arrow|pilon_27795_G_A	34	36	30	59	0.002785269	0.006023637	0.07325941	0.1874789	only cis
MSTRG.27763	AT5G41315	contig_7039|arrow|pilon_27809_G_T	33	35	30	59	0.002785269	0.006023637	0.07156393	0.1842958	only cis
MSTRG.27763	AT5G41315	contig_7039|arrow|pilon_27836_A_T	32	30	24	47	0.008554539	0.01678896	0.05254359	0.1463845	only cis
MSTRG.27763	AT5G41315	contig_7039|arrow|pilon_27896_A_G	32	27	24	32	0.349682	0.4382822	0.264512	0.4634104	no cis no trans
MSTRG.27762	AT5G41340	contig_7039|arrow|pilon_38169_C_G	153	162	123	107	0.3226334	0.4109834	0.2610985	0.4593755	no cis no trans
MSTRG.27762	AT5G41340	contig_7039|arrow|pilon_38657_G_A	220	200	213	158	0.004986687	0.01028745	0.1738724	0.3482895	only cis
MSTRG.27762	AT5G41340	contig_7039|arrow|pilon_39581_A_G	61	64	102	51	4.554006e-05	0.0001354484	0.003270675	0.01565369	cis plus trans
MSTRG.27769	AT5G41370	contig_7039|arrow|pilon_53619_A_G	21	46	18	28	0.1839248	0.2543561	0.4253766	0.6308024	no cis no trans
MSTRG.27769	AT5G41370	contig_7039|arrow|pilon_53696_T_C	31	50	21	26	0.5600646	0.6471218	0.5758555	0.7579516	no cis no trans
MSTRG.27769	AT5G41370	contig_7039|arrow|pilon_53714_G_A	42	54	30	24	0.4966174	0.5868705	0.1773101	0.3532267	no cis no trans
MSTRG.27769	AT5G41370	contig_7039|arrow|pilon_53775_G_T	76	60	60	14	6.221761e-08	2.649494e-07	0.0002626769	0.001765082	cis plus trans
MSTRG.27769	AT5G41370	contig_7039|arrow|pilon_53813_G_A	83	63	60	14	6.221761e-08	2.649494e-07	0.0003273364	0.002142549	cis plus trans
MSTRG.27784	AT5G20320	contig_704|arrow|pilon_104248_A_G	48	27	42	49	0.5296021	0.6188487	0.02831649	0.09119629	no cis no trans
MSTRG.27784	AT5G20320	contig_704|arrow|pilon_104263_A_G	47	25	42	45	0.830373	0.8837921	0.03748289	0.1134437	no cis no trans
MSTRG.27784	AT5G20320	contig_704|arrow|pilon_104265_A_T	47	25	42	45	0.830373	0.8837921	0.03748289	0.1134437	no cis no trans
MSTRG.27784	AT5G20320	contig_704|arrow|pilon_104597_A_G	73	31	54	51	0.8453703	0.8967554	0.007026383	0.02970638	only trans
MSTRG.27784	AT5G20320	contig_704|arrow|pilon_104602_C_T	80	31	54	47	0.5507089	0.6386356	0.006633069	0.02833224	only trans
MSTRG.27784	AT5G20320	contig_704|arrow|pilon_104608_A_G	89	31	57	47	0.3775839	0.4683148	0.003090964	0.01491959	only trans
MSTRG.27780	AT5G20300	contig_704|arrow|pilon_109187_A_G	31	29	42	34	0.4221911	0.5130507	0.7305547	0.8699484	no cis no trans
MSTRG.27780	AT5G20300	contig_704|arrow|pilon_109190_G_A	31	28	45	32	0.171061	0.2392866	0.6013952	0.7770689	no cis no trans
MSTRG.27780	AT5G20300	contig_704|arrow|pilon_109365_C_T	31	31	36	20	0.04404655	0.07267101	0.1386594	0.2973614	no cis no trans
MSTRG.27780	AT5G20300	contig_704|arrow|pilon_109376_G_T	32	31	36	16	0.007787436	0.01545128	0.05724285	0.1562477	only cis
MSTRG.27780	AT5G20300	contig_704|arrow|pilon_109391_C_A	36	31	42	16	0.0008617822	0.002070702	0.04165539	0.1228592	only cis
MSTRG.27780	AT5G20300	contig_704|arrow|pilon_109479_T_A	38	31	60	26	0.0003169993	0.0008148105	0.0669395	0.175466	only cis
MSTRG.27780	AT5G20300	contig_704|arrow|pilon_109534_A_C	29	29	54	30	0.01163445	0.02214516	0.1188322	0.2666166	only cis
MSTRG.27780	AT5G20300	contig_704|arrow|pilon_109538_G_T	29	29	51	32	0.04752489	0.07761524	0.2267201	0.4178546	no cis no trans
MSTRG.27780	AT5G20300	contig_704|arrow|pilon_109542_G_C	33	30	63	30	0.0008100088	0.001956484	0.06542953	0.1725796	only cis
MSTRG.27780	AT5G20300	contig_704|arrow|pilon_109577_G_A	38	27	54	32	0.02298259	0.04081201	0.6164927	0.7882882	only cis
MSTRG.27780	AT5G20300	contig_704|arrow|pilon_109595_T_C	40	29	48	41	0.5250148	0.6147663	0.6316875	0.7991774	no cis no trans
MSTRG.27780	AT5G20300	contig_704|arrow|pilon_109616_T_A	35	30	33	32	1	1	0.8607007	0.9556478	no cis no trans
MSTRG.27780	AT5G20300	contig_704|arrow|pilon_109658_T_C	37	34	36	41	0.6487912	0.7266569	0.621722	0.7918371	no cis no trans
MSTRG.27780	AT5G20300	contig_704|arrow|pilon_109666_T_C	41	34	39	38	1	1	0.6302001	0.797991	no cis no trans
MSTRG.27780	AT5G20300	contig_704|arrow|pilon_109754_A_T	34	31	36	28	0.3817328	0.4722338	0.7247561	0.8664189	no cis no trans
MSTRG.27780	AT5G20300	contig_704|arrow|pilon_109784_T_C	31	32	36	24	0.1550019	0.219512	0.2781981	0.4791208	no cis no trans
MSTRG.27780	AT5G20300	contig_704|arrow|pilon_109793_T_C	30	31	33	22	0.1770014	0.2455878	0.2673024	0.4665243	no cis no trans
MSTRG.27780	AT5G20300	contig_704|arrow|pilon_109836_T_G	31	33	45	28	0.06037004	0.096292	0.1261231	0.2782721	no cis no trans
MSTRG.27780	AT5G20300	contig_704|arrow|pilon_109844_C_T	27	34	39	26	0.1360324	0.1956973	0.1079189	0.2488914	no cis no trans
MSTRG.27780	AT5G20300	contig_704|arrow|pilon_109888_C_T	22	33	24	45	0.0154323	0.02851813	0.5788819	0.7602804	only cis
MSTRG.27780	AT5G20300	contig_704|arrow|pilon_109928_T_A	27	34	24	41	0.04635347	0.07594147	0.4688344	0.6689339	no cis no trans
MSTRG.27780	AT5G20300	contig_704|arrow|pilon_109931_C_T	29	34	27	41	0.1142543	0.1680844	0.4847766	0.6824967	no cis no trans
MSTRG.27780	AT5G20300	contig_704|arrow|pilon_110090_G_C	61	41	81	51	0.01131462	0.02159241	0.892731	0.9634382	only cis
MSTRG.27780	AT5G20300	contig_704|arrow|pilon_110142_C_A	56	40	66	38	0.007799616	0.01545511	0.4718381	0.6714992	only cis
MSTRG.27780	AT5G20300	contig_704|arrow|pilon_110189_T_A	34	45	0	83	2.067952e-25	2.644049e-24	2.345248e-13	5.62534e-12	cis plus trans
MSTRG.27780	AT5G20300	contig_704|arrow|pilon_110208_T_A	47	44	63	30	0.0008100088	0.001956484	0.03504341	0.1076935	only cis
MSTRG.27780	AT5G20300	contig_704|arrow|pilon_110210_A_T	47	45	63	32	0.001924348	0.004325198	0.03840472	0.1155648	only cis
MSTRG.27780	AT5G20300	contig_704|arrow|pilon_110213_G_A	45	45	57	32	0.0105469	0.02021475	0.07031856	0.1818647	only cis
MSTRG.27780	AT5G20300	contig_704|arrow|pilon_110228_A_T	42	44	48	36	0.2298644	0.3070027	0.2870582	0.4891284	no cis no trans
MSTRG.27780	AT5G20300	contig_704|arrow|pilon_110270_A_G	43	42	42	36	0.5715867	0.6571234	0.7540879	0.8832963	no cis no trans
MSTRG.27780	AT5G20300	contig_704|arrow|pilon_110393_A_G	30	39	0	99	3.155444e-30	4.970974e-29	2.297432e-14	6.046276e-13	cis plus trans
MSTRG.27780	AT5G20300	contig_704|arrow|pilon_110421_G_A	50	42	69	49	0.07983431	0.1230591	0.5766207	0.7585255	no cis no trans
MSTRG.27780	AT5G20300	contig_704|arrow|pilon_110423_C_T	33	42	0	95	5.04871e-29	7.562974e-28	1.219662e-14	3.295074e-13	cis plus trans
MSTRG.27780	AT5G20300	contig_704|arrow|pilon_110436_T_G	35	41	3	95	9.904811e-25	1.227897e-23	2.560894e-12	5.561596e-11	cis plus trans
MSTRG.27780	AT5G20300	contig_704|arrow|pilon_110498_T_C	50	41	57	41	0.1292926	0.1876005	0.6627601	0.823273	no cis no trans
MSTRG.27780	AT5G20300	contig_704|arrow|pilon_110519_A_G	34	42	0	81	8.271806e-25	1.029574e-23	1.389662e-13	3.411843e-12	cis plus trans
MSTRG.27780	AT5G20300	contig_704|arrow|pilon_110522_A_C	32	40	0	75	5.293956e-23	6.041246e-22	1.270973e-12	2.851742e-11	cis plus trans
MSTRG.27780	AT5G20300	contig_704|arrow|pilon_110531_A_G	43	36	54	26	0.002324541	0.005140474	0.1053002	0.2447115	only cis
MSTRG.27780	AT5G20300	contig_704|arrow|pilon_110558_G_A	39	30	42	18	0.002670436	0.005796604	0.1445526	0.3061889	only cis
MSTRG.27780	AT5G20300	contig_704|arrow|pilon_110559_C_A	27	29	0	51	8.881784e-16	7.01664e-15	4.838148e-10	8.212069e-09	cis plus trans
MSTRG.27780	AT5G20300	contig_704|arrow|pilon_110599_A_G	35	33	0	55	5.551115e-17	4.676664e-16	4.838165e-12	1.019745e-10	cis plus trans
MSTRG.27780	AT5G20300	contig_704|arrow|pilon_110633_T_C	42	40	6	55	5.380614e-11	3.052452e-10	1.121748e-07	1.403862e-06	cis plus trans
MSTRG.27780	AT5G20300	contig_704|arrow|pilon_110645_C_T	39	39	0	63	2.168404e-19	2.077841e-18	2.924847e-13	6.956753e-12	cis plus trans
MSTRG.27780	AT5G20300	contig_704|arrow|pilon_110650_G_C	41	38	0	73	2.117582e-22	2.355002e-21	4.564059e-15	1.281725e-13	cis plus trans
MSTRG.27780	AT5G20300	contig_704|arrow|pilon_110676_A_G	42	42	0	79	3.308722e-24	4.01855e-23	9.788253e-16	2.881777e-14	cis plus trans
MSTRG.27780	AT5G20300	contig_704|arrow|pilon_110690_G_C	42	44	0	89	3.231174e-27	4.477966e-26	1.205458e-16	3.817484e-15	cis plus trans
MSTRG.27780	AT5G20300	contig_704|arrow|pilon_110741_T_C	62	56	60	83	0.06543081	0.1030999	0.1052599	0.2446507	no cis no trans
MSTRG.27780	AT5G20300	contig_704|arrow|pilon_110808_A_T	48	61	0	134	9.18355e-41	2.103901e-39	1.278883e-20	5.452033e-19	cis plus trans
MSTRG.27780	AT5G20300	contig_704|arrow|pilon_110813_T_C	47	64	0	136	2.295887e-41	5.371868e-40	5.232594e-20	2.134751e-18	cis plus trans
MSTRG.27780	AT5G20300	contig_704|arrow|pilon_110831_C_A	63	65	69	75	0.6770698	0.7533104	0.9033397	0.9680489	no cis no trans
MSTRG.27780	AT5G20300	contig_704|arrow|pilon_110856_C_T	49	60	0	128	5.877472e-39	1.276434e-37	1.569791e-20	6.627353e-19	cis plus trans
MSTRG.27780	AT5G20300	contig_704|arrow|pilon_110867_T_C	60	63	75	81	0.6890543	0.7632348	1	1	no cis no trans
MSTRG.27780	AT5G20300	contig_704|arrow|pilon_110876_C_G	46	61	0	124	9.403955e-38	1.967801e-36	5.558242e-19	2.111284e-17	cis plus trans
MSTRG.27780	AT5G20300	contig_704|arrow|pilon_110891_A_G	70	63	72	69	0.8663216	0.9153512	0.8099005	0.9209132	no cis no trans
MSTRG.27780	AT5G20300	contig_704|arrow|pilon_110925_A_C	86	66	63	59	0.7860579	0.8474638	0.4644625	0.6651661	no cis no trans
MSTRG.27780	AT5G20300	contig_704|arrow|pilon_110945_G_A	86	66	66	49	0.1353504	0.1951371	0.9014197	0.9669623	no cis no trans
MSTRG.27780	AT5G20300	contig_704|arrow|pilon_110967_G_C	89	69	69	55	0.2429228	0.3222298	1	1	no cis no trans
MSTRG.27780	AT5G20300	contig_704|arrow|pilon_110994_A_C	74	72	0	109	3.081488e-33	5.472251e-32	2.33526e-23	1.178228e-21	cis plus trans
MSTRG.27780	AT5G20300	contig_704|arrow|pilon_111080_T_C	73	74	57	91	0.006479666	0.01306203	0.06096628	0.1637782	only cis
MSTRG.27780	AT5G20300	contig_704|arrow|pilon_111096_G_A	52	70	0	134	9.18355e-41	2.103901e-39	1.274387e-20	5.436188e-19	cis plus trans
MSTRG.27780	AT5G20300	contig_704|arrow|pilon_111125_C_T	62	65	39	85	4.410029e-05	0.0001314635	0.006750711	0.02873734	cis plus trans
MSTRG.27780	AT5G20300	contig_704|arrow|pilon_111171_A_C	62	76	27	79	4.327785e-07	1.683391e-06	0.002012479	0.01037566	cis plus trans
MSTRG.27780	AT5G20300	contig_704|arrow|pilon_111173_G_A	57	75	15	77	3.262401e-11	1.887886e-10	2.110252e-05	0.0001815799	cis plus trans
MSTRG.27780	AT5G20300	contig_704|arrow|pilon_111176_G_A	50	74	0	89	3.231174e-27	4.477966e-26	9.787212e-15	2.667403e-13	cis plus trans
MSTRG.27780	AT5G20300	contig_704|arrow|pilon_111243_A_C	39	57	36	45	0.3741744	0.4646565	0.6486367	0.8121372	no cis no trans
MSTRG.27780	AT5G20300	contig_704|arrow|pilon_111269_G_T	34	50	27	36	0.3135031	0.4001463	0.8659153	0.9569804	no cis no trans
MSTRG.27780	AT5G20300	contig_704|arrow|pilon_111273_C_T	29	50	21	36	0.06273668	0.09976779	1	1	no cis no trans
MSTRG.27781	AT5G59240	contig_704|arrow|pilon_111956_C_G	146	358	0	164	8.552847e-50	2.583534e-48	4.99327e-21	2.191693e-19	cis plus trans
MSTRG.27781	AT5G59240	contig_704|arrow|pilon_112752_T_C	355	1023	9	670	6.478296e-185	1.651006e-182	4.287146e-56	7.396601e-54	cis plus trans
MSTRG.27781	AT5G59240	contig_704|arrow|pilon_112823_C_A	475	590	390	338	0.05865864	0.09394386	0.0002098473	0.001446691	only trans
MSTRG.27781	AT5G59240	contig_704|arrow|pilon_112880_T_A	471	936	33	581	1.5295e-130	2.104822e-128	2.805988e-49	4.028485e-47	cis plus trans
MSTRG.27781	AT5G59240	contig_704|arrow|pilon_113260_T_A	476	1308	495	523	0.3974339	0.4880797	2.643249e-31	2.019066e-29	only trans
MSTRG.27781	AT5G59240	contig_704|arrow|pilon_113434_A_G	185	1028	267	433	3.725216e-10	1.97569e-09	5.286587e-29	3.639365e-27	cis plus trans
MSTRG.27781	AT5G59240	contig_704|arrow|pilon_113461_T_C	142	791	93	267	1.306854e-20	1.33939e-19	1.801906e-05	0.0001571736	cis plus trans
MSTRG.27781	AT5G59240	contig_704|arrow|pilon_113485_T_C	95	480	0	190	1.274474e-57	4.725178e-56	3.286155e-13	7.773684e-12	cis plus trans
MSTRG.27781	AT5G59240	contig_704|arrow|pilon_113515_C_T	67	235	0	101	7.888609e-31	1.275758e-29	6.34882e-10	1.064403e-08	cis plus trans
MSTRG.27785	AT5G20280	contig_704|arrow|pilon_116417_C_T	46	56	39	32	0.4766878	0.5682005	0.219318	0.4086344	no cis no trans
MSTRG.27785	AT5G20280	contig_704|arrow|pilon_116444_G_T	65	63	57	59	0.9260778	0.9596936	0.8980325	0.9655005	no cis no trans
MSTRG.27785	AT5G20280	contig_704|arrow|pilon_116477_A_C	61	69	0	132	3.67342e-40	8.263505e-39	2.287221e-23	1.155664e-21	cis plus trans
MSTRG.27785	AT5G20280	contig_704|arrow|pilon_116542_T_C	83	63	84	105	0.1455306	0.208127	0.02768954	0.08963481	no cis no trans
MSTRG.27785	AT5G20280	contig_704|arrow|pilon_116656_T_C	79	59	75	85	0.4768822	0.5682378	0.08187335	0.2035757	no cis no trans
MSTRG.27785	AT5G20280	contig_704|arrow|pilon_117350_T_C	31	50	0	87	1.29247e-26	1.744872e-25	3.782505e-12	8.063869e-11	cis plus trans
MSTRG.27785	AT5G20280	contig_704|arrow|pilon_117351_C_G	31	50	0	87	1.29247e-26	1.744872e-25	3.782505e-12	8.063869e-11	cis plus trans
MSTRG.27785	AT5G20280	contig_704|arrow|pilon_117366_T_A	30	52	0	93	2.019484e-28	2.938972e-27	4.218152e-12	8.951549e-11	cis plus trans
MSTRG.27785	AT5G20280	contig_704|arrow|pilon_117383_T_C	43	55	57	55	0.9247751	0.9590281	0.3344604	0.5408702	no cis no trans
MSTRG.27785	AT5G20280	contig_704|arrow|pilon_117393_A_C	31	54	0	93	2.019484e-28	2.938972e-27	3.380595e-12	7.245825e-11	cis plus trans
MSTRG.27785	AT5G20280	contig_704|arrow|pilon_117422_A_C	37	57	0	45	5.684342e-14	4.004548e-13	5.230236e-08	6.851305e-07	cis plus trans
MSTRG.27785	AT5G20280	contig_704|arrow|pilon_117434_A_G	53	50	60	41	0.07275701	0.1130714	0.2635164	0.4622646	no cis no trans
MSTRG.27785	AT5G20280	contig_704|arrow|pilon_117700_T_C	40	46	0	81	8.271806e-25	1.029574e-23	9.168759e-15	2.505708e-13	cis plus trans
MSTRG.27785	AT5G20280	contig_704|arrow|pilon_117823_A_G	53	48	54	38	0.1173702	0.1720545	0.4686162	0.6687618	no cis no trans
MSTRG.27785	AT5G20280	contig_704|arrow|pilon_117856_G_A	45	47	0	69	3.388132e-21	3.554479e-20	2.408222e-14	6.327098e-13	cis plus trans
MSTRG.27785	AT5G20280	contig_704|arrow|pilon_118249_C_T	84	61	75	57	0.138668	0.1991662	0.9033628	0.9680489	no cis no trans
MSTRG.27785	AT5G20280	contig_704|arrow|pilon_118280_C_T	80	60	66	59	0.5916839	0.6764903	0.5365417	0.7266763	no cis no trans
MSTRG.27785	AT5G20280	contig_704|arrow|pilon_118291_C_G	74	57	63	51	0.3028776	0.3888844	0.8976124	0.9653601	no cis no trans
MSTRG.27785	AT5G20280	contig_704|arrow|pilon_118339_C_A	67	63	54	49	0.693686	0.7669635	0.8958878	0.9646233	no cis no trans
MSTRG.27785	AT5G20280	contig_704|arrow|pilon_118363_G_T	59	60	54	47	0.5507089	0.6386356	0.5903025	0.7689985	no cis no trans
MSTRG.27785	AT5G20280	contig_704|arrow|pilon_118394_C_A	61	62	72	41	0.004553556	0.009506739	0.03552896	0.1088449	only cis
MSTRG.27785	AT5G20280	contig_704|arrow|pilon_118405_T_A	48	55	57	38	0.06421281	0.1016214	0.0652091	0.1721831	no cis no trans
MSTRG.27785	AT5G20280	contig_704|arrow|pilon_118414_G_A	46	54	51	34	0.0820543	0.126163	0.07608966	0.1928372	no cis no trans
MSTRG.27785	AT5G20280	contig_704|arrow|pilon_118489_T_C	57	47	51	24	0.002444228	0.005371916	0.08915181	0.2169221	only cis
MSTRG.27785	AT5G20280	contig_704|arrow|pilon_118947_A_G	66	51	57	32	0.0105469	0.02021475	0.3159887	0.5213855	only cis
MSTRG.27785	AT5G20280	contig_704|arrow|pilon_118992_C_T	76	54	63	36	0.008633587	0.01690341	0.4950353	0.6913901	only cis
MSTRG.27785	AT5G20280	contig_704|arrow|pilon_119031_A_G	68	53	39	36	0.8175539	0.872226	0.6581154	0.81953	no cis no trans
MSTRG.27785	AT5G20280	contig_704|arrow|pilon_119453_T_G	114	55	81	77	0.8114566	0.8672409	0.003360677	0.016019	only trans
MSTRG.27785	AT5G20280	contig_704|arrow|pilon_119468_G_C	113	61	81	77	0.8114566	0.8672409	0.01411604	0.05260176	no cis no trans
MSTRG.27785	AT5G20280	contig_704|arrow|pilon_119507_T_A	128	68	96	83	0.3698058	0.4608819	0.02673468	0.08727743	no cis no trans
MSTRG.27785	AT5G20280	contig_704|arrow|pilon_119540_G_A	133	71	99	85	0.3378943	0.4260614	0.02309002	0.0778137	no cis no trans
MSTRG.27785	AT5G20280	contig_704|arrow|pilon_119585_T_C	135	82	99	89	0.5116796	0.6009536	0.05587528	0.1534311	no cis no trans
MSTRG.27785	AT5G20280	contig_704|arrow|pilon_119594_G_A	119	78	84	87	0.8785005	0.9267934	0.03555874	0.1089098	no cis no trans
MSTRG.27785	AT5G20280	contig_704|arrow|pilon_120266_T_G	149	87	96	69	0.04263318	0.07062753	0.3492666	0.556314	no cis no trans
MSTRG.27785	AT5G20280	contig_704|arrow|pilon_120299_T_G	128	85	72	77	0.743269	0.8109595	0.03169187	0.09962507	no cis no trans
MSTRG.27785	AT5G20280	contig_704|arrow|pilon_120326_G_A	130	81	63	75	0.3491152	0.4382822	0.004159848	0.01918101	only trans
MSTRG.27785	AT5G20280	contig_704|arrow|pilon_120374_A_T	111	89	57	97	0.001587677	0.003638656	0.0006000324	0.003639108	cis plus trans
MSTRG.27785	AT5G20280	contig_704|arrow|pilon_120377_T_C	108	83	54	99	0.0003429793	0.0008758828	9.239606e-05	0.0006941356	cis plus trans
MSTRG.27785	AT5G20280	contig_704|arrow|pilon_120449_A_G	154	90	111	115	0.8418827	0.8939264	0.002856286	0.0139687	only trans
MSTRG.27785	AT5G20280	contig_704|arrow|pilon_120458_C_A	154	87	111	105	0.7337888	0.8035403	0.007865069	0.03261511	only trans
MSTRG.27785	AT5G20280	contig_704|arrow|pilon_120624_C_G	168	100	120	99	0.1764079	0.2453431	0.07944426	0.1990805	no cis no trans
MSTRG.27785	AT5G20280	contig_704|arrow|pilon_120635_G_A	153	99	120	97	0.1351331	0.1950227	0.2601669	0.4583383	no cis no trans
MSTRG.27785	AT5G20280	contig_704|arrow|pilon_120650_G_C	126	105	96	105	0.5726756	0.6576925	0.1769967	0.3527283	no cis no trans
MSTRG.27785	AT5G20280	contig_704|arrow|pilon_120651_G_A	90	105	0	170	1.336382e-51	4.2553e-50	1.028886e-30	7.682425e-29	cis plus trans
MSTRG.27785	AT5G20280	contig_704|arrow|pilon_120676_A_G	79	106	54	103	0.0001135696	0.0003157003	0.1208693	0.2699711	only cis
MSTRG.27785	AT5G20280	contig_704|arrow|pilon_120746_C_G	25	94	42	95	6.919784e-06	2.316966e-05	0.08838264	0.215502	only cis
MSTRG.27785	AT5G20280	contig_704|arrow|pilon_120815_T_A	142	112	135	99	0.02193465	0.03914206	0.7150378	0.8606791	only cis
MSTRG.27785	AT5G20280	contig_704|arrow|pilon_120821_C_T	139	112	117	95	0.1490494	0.2128858	1	1	no cis no trans
MSTRG.27785	AT5G20280	contig_704|arrow|pilon_120827_C_T	161	108	129	95	0.02723767	0.04749863	0.6462325	0.8102769	only cis
MSTRG.27785	AT5G20280	contig_704|arrow|pilon_120851_T_C	188	108	150	89	9.597271e-05	0.0002721683	0.8575005	0.954875	only cis
MSTRG.27785	AT5G20280	contig_704|arrow|pilon_120893_C_T	259	110	183	75	1.368361e-11	8.127957e-11	0.8591743	0.9551665	only cis
MSTRG.27785	AT5G20280	contig_704|arrow|pilon_120920_C_T	260	107	177	83	5.53573e-09	2.627969e-08	0.4809819	0.6793945	only cis
MSTRG.27785	AT5G20280	contig_704|arrow|pilon_120947_G_T	252	127	147	91	0.0003435595	0.0008772357	0.2607401	0.4589653	only cis
MSTRG.27785	AT5G20280	contig_704|arrow|pilon_121433_A_T	300	130	186	99	2.856939e-07	1.13483e-06	0.2198902	0.4092491	only cis
MSTRG.27785	AT5G20280	contig_704|arrow|pilon_121635_C_G	266	146	126	124	0.9495878	0.9792236	0.000440741	0.002783483	only trans
MSTRG.27785	AT5G20280	contig_704|arrow|pilon_121720_G_T	183	127	123	103	0.2061806	0.2805313	0.2906522	0.4932447	no cis no trans
MSTRG.27785	AT5G20280	contig_704|arrow|pilon_121816_G_T	28	63	15	59	2.553422e-07	1.02366e-06	0.1545921	0.3211019	only cis
MSTRG.27786	AT5G20270	contig_704|arrow|pilon_125812_A_G	126	42	111	75	0.01008718	0.01943363	0.002306182	0.01166175	cis plus trans
MSTRG.27786	AT5G20270	contig_704|arrow|pilon_125887_G_C	138	52	123	109	0.3934338	0.4843834	3.643896e-05	0.0002986148	only trans
MSTRG.27787	AT5G20250	contig_704|arrow|pilon_132378_C_G	123	84	39	22	0.03961701	0.06615443	0.5545878	0.7415996	no cis no trans
MSTRG.27787	AT5G20250	contig_704|arrow|pilon_132386_C_T	131	93	39	22	0.03961701	0.06615443	0.4655081	0.6660759	no cis no trans
MSTRG.27787	AT5G20250	contig_704|arrow|pilon_132406_C_A	148	101	45	18	0.0008980472	0.002137466	0.08373426	0.2070379	only cis
MSTRG.27787	AT5G20250	contig_704|arrow|pilon_132407_T_C	149	105	45	18	0.0008980472	0.002137466	0.08250949	0.2047266	only cis
MSTRG.27787	AT5G20250	contig_704|arrow|pilon_132499_A_G	186	161	87	55	0.009043247	0.01756437	0.132898	0.2885975	only cis
MSTRG.27787	AT5G20250	contig_704|arrow|pilon_132525_T_C	154	162	78	55	0.05602788	0.0900804	0.0627277	0.1672161	no cis no trans
MSTRG.27787	AT5G20250	contig_704|arrow|pilon_132554_C_T	146	153	66	49	0.1353504	0.1951371	0.1255617	0.2773891	no cis no trans
MSTRG.27787	AT5G20250	contig_704|arrow|pilon_132559_A_G	103	151	51	49	0.9204108	0.9561523	0.09524971	0.2277197	no cis no trans
MSTRG.27787	AT5G20250	contig_704|arrow|pilon_132560_C_G	100	147	51	49	0.9204108	0.9561523	0.09394757	0.2255151	no cis no trans
MSTRG.27787	AT5G20250	contig_704|arrow|pilon_132576_C_T	124	152	69	45	0.03077632	0.05313381	0.005456142	0.02407597	only trans
MSTRG.27787	AT5G20250	contig_704|arrow|pilon_132615_A_G	140	126	57	36	0.03751423	0.06303954	0.1828799	0.3610693	no cis no trans
MSTRG.27787	AT5G20250	contig_704|arrow|pilon_132649_A_G	164	131	54	28	0.005435925	0.01108933	0.101884	0.2389515	only cis
MSTRG.27787	AT5G20250	contig_704|arrow|pilon_132718_C_T	150	117	78	8	1.523583e-15	1.187352e-14	8.935978e-10	1.472646e-08	cis plus trans
MSTRG.27787	AT5G20250	contig_704|arrow|pilon_132745_A_G	130	104	54	10	1.996498e-08	8.972271e-08	1.914012e-05	0.0001660883	cis plus trans
MSTRG.27787	AT5G20250	contig_704|arrow|pilon_132826_G_A	109	89	42	12	5.209447e-05	0.0001540359	0.002760493	0.01358122	cis plus trans
MSTRG.27787	AT5G20250	contig_704|arrow|pilon_133013_C_T	179	107	75	22	6.073393e-08	2.59122e-07	0.008887594	0.03607834	cis plus trans
MSTRG.27787	AT5G20250	contig_704|arrow|pilon_133886_A_G	100	70	48	22	0.002547565	0.005579938	0.1891129	0.3693811	only cis
MSTRG.27787	AT5G20250	contig_704|arrow|pilon_133896_A_T	96	65	48	22	0.002547565	0.005579938	0.2376314	0.4309285	only cis
MSTRG.27787	AT5G20250	contig_704|arrow|pilon_133901_A_G	96	66	48	18	0.0002871184	0.0007526978	0.06918027	0.1796689	only cis
MSTRG.27787	AT5G20250	contig_704|arrow|pilon_134069_C_A	73	69	33	22	0.1770014	0.2455878	0.3395443	0.5462962	no cis no trans
MSTRG.27787	AT5G20250	contig_704|arrow|pilon_134078_A_C	68	66	33	20	0.09837065	0.1477881	0.1929619	0.3744794	no cis no trans
MSTRG.27787	AT5G20250	contig_704|arrow|pilon_134090_G_C	54	67	30	20	0.2026388	0.276411	0.09221581	0.2224246	no cis no trans
MSTRG.27787	AT5G20250	contig_704|arrow|pilon_134092_T_G	52	66	30	20	0.2026388	0.276411	0.06527336	0.1722973	no cis no trans
MSTRG.27787	AT5G20250	contig_704|arrow|pilon_134181_G_A	39	62	36	30	0.5385828	0.6265435	0.05608546	0.1538567	no cis no trans
MSTRG.27787	AT5G20250	contig_704|arrow|pilon_134210_A_G	61	63	45	26	0.03192716	0.05488143	0.07276486	0.1865586	no cis no trans
MSTRG.27787	AT5G20250	contig_704|arrow|pilon_134222_C_T	64	58	48	26	0.01407998	0.02643296	0.102441	0.2399227	only cis
MSTRG.27791	AT5G20220	contig_704|arrow|pilon_148445_T_G	31	79	27	43	0.07223793	0.1125873	0.1904018	0.3710929	no cis no trans
MSTRG.27791	AT5G20220	contig_704|arrow|pilon_148589_C_G	75	64	48	34	0.1506752	0.2148557	0.5755614	0.75779	no cis no trans
MSTRG.27791	AT5G20220	contig_704|arrow|pilon_148592_A_G	77	65	45	41	0.7465344	0.8129316	0.7859757	0.9032516	no cis no trans
MSTRG.27791	AT5G20220	contig_704|arrow|pilon_148634_A_G	82	55	54	38	0.1173702	0.1720545	0.8913788	0.9630381	no cis no trans
MSTRG.27791	AT5G20220	contig_704|arrow|pilon_148733_G_C	79	46	48	36	0.2298644	0.3070027	0.3899356	0.5964752	no cis no trans
MSTRG.27791	AT5G20220	contig_704|arrow|pilon_148763_A_C	78	48	30	28	0.8956832	0.9399344	0.2016754	0.3858946	no cis no trans
MSTRG.27791	AT5G20220	contig_704|arrow|pilon_149172_C_T	100	46	57	43	0.1933479	0.2657871	0.07914468	0.1985582	no cis no trans
MSTRG.27791	AT5G20220	contig_704|arrow|pilon_149563_A_G	86	54	81	45	0.001709493	0.00387731	0.703376	0.8536317	only cis
MSTRG.27791	AT5G20220	contig_704|arrow|pilon_149621_T_C	67	41	60	26	0.0003169993	0.0008148105	0.2895096	0.4919285	only cis
MSTRG.27790	AT5G20200	contig_704|arrow|pilon_150587_C_T	34	42	21	26	0.5600646	0.6471218	1	1	no cis no trans
MSTRG.27790	AT5G20200	contig_704|arrow|pilon_150590_C_T	33	43	21	26	0.5600646	0.6471218	1	1	no cis no trans
MSTRG.27789	AT5G20190	contig_704|arrow|pilon_155381_T_A	32	174	30	53	0.0152322	0.0283158	0.0002244756	0.001536898	cis plus trans
MSTRG.27789	AT5G20190	contig_704|arrow|pilon_155387_C_T	43	171	42	51	0.4069244	0.4977614	1.321096e-05	0.0001181309	only trans
MSTRG.27789	AT5G20190	contig_704|arrow|pilon_155407_G_C	55	185	51	51	1	1	1.641165e-06	1.723037e-05	only trans
MSTRG.27789	AT5G20190	contig_704|arrow|pilon_155477_T_A	150	241	144	61	6.404926e-09	3.019316e-08	1.269061e-13	3.127868e-12	cis plus trans
MSTRG.27789	AT5G20190	contig_704|arrow|pilon_155488_A_T	147	233	144	67	1.227902e-07	5.089329e-07	4.712145e-12	9.942363e-11	cis plus trans
MSTRG.27789	AT5G20190	contig_704|arrow|pilon_155670_G_T	132	218	102	63	0.002977025	0.006392133	4.226865e-07	4.867354e-06	cis plus trans
MSTRG.27789	AT5G20190	contig_704|arrow|pilon_155672_A_C	132	222	102	63	0.002977025	0.006392133	2.599436e-07	3.076161e-06	cis plus trans
MSTRG.27789	AT5G20190	contig_704|arrow|pilon_155673_A_C	132	208	102	65	0.005184876	0.01060653	3.058111e-06	3.071419e-05	cis plus trans
MSTRG.27789	AT5G20190	contig_704|arrow|pilon_155703_T_A	127	217	87	57	0.01537051	0.02851813	2.311538e-06	2.365741e-05	cis plus trans
MSTRG.27789	AT5G20190	contig_704|arrow|pilon_155747_G_T	93	168	60	45	0.1715647	0.2396041	0.0002594741	0.001745655	only trans
MSTRG.27789	AT5G20190	contig_704|arrow|pilon_155992_A_T	32	48	21	28	0.3916029	0.4822403	0.8539789	0.9536892	no cis no trans
MSTRG.27789	AT5G20190	contig_704|arrow|pilon_156044_G_C	35	93	27	45	0.04437092	0.0730237	0.1532592	0.3191036	no cis no trans
MSTRG.27789	AT5G20190	contig_704|arrow|pilon_156139_C_T	41	151	36	61	0.01438963	0.02692291	0.004974952	0.02229994	cis plus trans
MSTRG.27793	AT5G19990	contig_704|arrow|pilon_164389_C_T	45	86	42	67	0.02108641	0.03771722	0.5897554	0.7686594	only cis
MSTRG.27793	AT5G19990	contig_704|arrow|pilon_164390_T_A	45	85	42	67	0.02108641	0.03771722	0.5898166	0.768693	only cis
MSTRG.27793	AT5G19990	contig_704|arrow|pilon_164527_C_A	157	136	126	85	0.005763099	0.01172229	0.1739208	0.3483402	only cis
MSTRG.27793	AT5G19990	contig_704|arrow|pilon_164557_A_G	123	124	99	77	0.1131791	0.1668531	0.200304	0.3839858	no cis no trans
MSTRG.27793	AT5G19990	contig_704|arrow|pilon_164646_C_A	120	119	99	63	0.005792604	0.01177372	0.03248515	0.1015768	only cis
MSTRG.27793	AT5G19990	contig_704|arrow|pilon_164731_A_C	139	109	144	107	0.02287825	0.04070813	0.7867997	0.9038221	only cis
MSTRG.27793	AT5G19990	contig_704|arrow|pilon_165073_C_T	105	87	111	83	0.05228312	0.08466604	0.6818005	0.8384016	no cis no trans
MSTRG.27793	AT5G19990	contig_704|arrow|pilon_165984_A_T	65	69	108	73	0.01129155	0.02157998	0.05238527	0.1460602	only cis
MSTRG.27793	AT5G19990	contig_704|arrow|pilon_166056_A_C	46	72	57	71	0.2504399	0.330462	0.4379333	0.6421344	no cis no trans
MSTRG.27793	AT5G19990	contig_704|arrow|pilon_166059_A_G	44	72	51	69	0.1203278	0.1756735	0.5083425	0.7025726	no cis no trans
MSTRG.27793	AT5G19990	contig_704|arrow|pilon_166107_C_T	44	66	48	67	0.09281592	0.1405703	0.8921563	0.963203	no cis no trans
MSTRG.27796	AT5G19940	contig_704|arrow|pilon_172337_C_G	36	145	0	198	4.978412e-60	1.977802e-58	3.711312e-13	8.749733e-12	cis plus trans
MSTRG.27796	AT5G19940	contig_704|arrow|pilon_172520_C_T	775	687	603	579	0.503519	0.5933488	0.3090365	0.5137183	no cis no trans
MSTRG.27796	AT5G19940	contig_704|arrow|pilon_172544_T_C	821	694	552	569	0.6327565	0.7141197	0.01297248	0.04910572	only trans
MSTRG.27796	AT5G19940	contig_704|arrow|pilon_172568_G_T	764	761	654	587	0.0609532	0.09717436	0.1807816	0.3580673	no cis no trans
MSTRG.27796	AT5G19940	contig_704|arrow|pilon_173121_C_G	865	577	744	413	1.533395e-22	1.721244e-21	0.02542219	0.08391633	only cis
MSTRG.27796	AT5G19940	contig_704|arrow|pilon_173126_T_C	873	539	762	334	4.901265e-39	1.069425e-37	5.951859e-05	0.0004662095	cis plus trans
MSTRG.27796	AT5G19940	contig_704|arrow|pilon_173166_G_A	893	532	744	334	1.772815e-36	3.553379e-35	0.0009381179	0.005378023	cis plus trans
MSTRG.27796	AT5G19940	contig_704|arrow|pilon_173187_A_T	841	512	756	304	5.398165e-45	1.422275e-43	2.271199e-06	2.327019e-05	cis plus trans
MSTRG.27796	AT5G19940	contig_704|arrow|pilon_173255_G_A	432	356	399	221	8.230211e-13	5.356073e-12	0.0003157036	0.002075568	cis plus trans
MSTRG.27795	AT5G19950	contig_704|arrow|pilon_173681_G_T	50	36	33	41	0.4159852	0.5077133	0.1125196	0.2565366	no cis no trans
MSTRG.27795	AT5G19950	contig_704|arrow|pilon_173684_G_A	50	37	33	43	0.3018725	0.3882268	0.08516601	0.2096723	no cis no trans
MSTRG.27795	AT5G19950	contig_704|arrow|pilon_173914_C_A	64	47	39	30	0.3355576	0.4238911	1	1	no cis no trans
MSTRG.27795	AT5G19950	contig_704|arrow|pilon_173925_C_A	64	50	36	34	0.9049745	0.9458753	0.5459441	0.7347208	no cis no trans
MSTRG.27795	AT5G19950	contig_704|arrow|pilon_173974_G_A	58	46	18	34	0.0364834	0.06152908	0.01713123	0.06149825	no cis no trans
MSTRG.27795	AT5G19950	contig_704|arrow|pilon_175026_A_G	67	57	60	30	0.002060266	0.004606995	0.06839167	0.1781729	only cis
MSTRG.27795	AT5G19950	contig_704|arrow|pilon_175078_T_G	68	60	51	38	0.2031168	0.2766679	0.5806797	0.7617446	no cis no trans
MSTRG.27795	AT5G19950	contig_704|arrow|pilon_175116_T_A	90	78	78	43	0.001873095	0.004218708	0.070597	0.1824393	only cis
MSTRG.27795	AT5G19950	contig_704|arrow|pilon_175332_T_C	60	54	45	30	0.1053423	0.1565195	0.370098	0.577098	no cis no trans
MSTRG.27795	AT5G19950	contig_704|arrow|pilon_175352_G_A	48	49	33	18	0.04887389	0.07957784	0.08496234	0.2092743	no cis no trans
MSTRG.27801	AT5G19910	contig_704|arrow|pilon_180888_A_C	34	33	24	26	0.8877248	0.9339733	0.8523295	0.9529924	no cis no trans
MSTRG.27798	AT5G19900	contig_704|arrow|pilon_183500_T_C	34	18	30	45	0.1053423	0.1565195	0.006679258	0.02849452	only trans
MSTRG.27803	AT5G19860	contig_704|arrow|pilon_206481_G_A	44	54	54	43	0.3099335	0.3965925	0.15293	0.3185609	no cis no trans
MSTRG.27803	AT5G19860	contig_704|arrow|pilon_206628_A_C	125	96	141	69	7.569376e-07	2.86685e-06	0.02908622	0.09315449	only cis
MSTRG.27803	AT5G19860	contig_704|arrow|pilon_206629_C_T	127	95	147	65	1.777942e-08	8.030985e-08	0.009727328	0.03887027	cis plus trans
MSTRG.27803	AT5G19860	contig_704|arrow|pilon_206675_C_A	129	98	147	69	1.18838e-07	4.931236e-07	0.01847678	0.06525313	only cis
MSTRG.27803	AT5G19860	contig_704|arrow|pilon_206685_C_A	125	97	141	65	1.264186e-07	5.232248e-07	0.01254504	0.04782139	cis plus trans
MSTRG.27803	AT5G19860	contig_704|arrow|pilon_206719_A_G	122	99	153	57	2.49181e-11	1.454093e-10	0.0001411216	0.001015901	cis plus trans
MSTRG.27803	AT5G19860	contig_704|arrow|pilon_206796_T_G	93	106	123	71	0.0002317711	0.0006194366	0.001152079	0.006417501	cis plus trans
MSTRG.27803	AT5G19860	contig_704|arrow|pilon_206836_G_A	78	127	108	91	0.2566506	0.3376887	0.001374998	0.007468252	only trans
MSTRG.27803	AT5G19860	contig_704|arrow|pilon_206865_T_C	50	138	75	101	0.05919615	0.09471547	0.0013899	0.00753598	only trans
MSTRG.27804	AT5G19855	contig_704|arrow|pilon_209708_A_T	96	47	45	10	2.057265e-06	7.383336e-06	0.05330813	0.1480421	only cis
MSTRG.27806	AT5G19820	contig_704|arrow|pilon_210944_C_T	43	45	42	18	0.002670436	0.005796604	0.0117052	0.04518209	cis plus trans
MSTRG.27806	AT5G19820	contig_704|arrow|pilon_210962_A_G	39	43	33	18	0.04887389	0.07957784	0.07326315	0.1874803	no cis no trans
MSTRG.27806	AT5G19820	contig_704|arrow|pilon_211388_A_G	64	42	63	41	0.03895793	0.06527916	1	1	no cis no trans
MSTRG.27806	AT5G19820	contig_704|arrow|pilon_211418_G_C	65	46	57	45	0.2760139	0.3587373	0.7817031	0.9003986	no cis no trans
MSTRG.27806	AT5G19820	contig_704|arrow|pilon_211436_A_T	59	47	48	36	0.2298644	0.3070027	0.883476	0.9606123	no cis no trans
MSTRG.27806	AT5G19820	contig_704|arrow|pilon_211523_C_T	52	42	21	30	0.2624375	0.3437294	0.119444	0.2676575	no cis no trans
MSTRG.27806	AT5G19820	contig_704|arrow|pilon_211535_C_T	61	45	30	32	0.8990763	0.9415813	0.2654461	0.4644283	no cis no trans
MSTRG.27806	AT5G19820	contig_704|arrow|pilon_211762_C_T	73	40	36	24	0.1550019	0.219512	0.6203792	0.7909569	no cis no trans
MSTRG.27806	AT5G19820	contig_704|arrow|pilon_211786_G_A	71	45	24	24	1	1	0.2243664	0.4148766	no cis no trans
MSTRG.27806	AT5G19820	contig_704|arrow|pilon_215160_T_C	42	44	63	36	0.008633587	0.01690341	0.05317246	0.1477762	only cis
MSTRG.27806	AT5G19820	contig_704|arrow|pilon_215202_A_C	50	50	57	47	0.3775839	0.4683148	0.5750192	0.7573193	no cis no trans
MSTRG.27806	AT5G19820	contig_704|arrow|pilon_215499_G_T	51	55	45	22	0.006741447	0.01354684	0.01834308	0.06488945	only cis
MSTRG.27806	AT5G19820	contig_704|arrow|pilon_215504_A_C	55	58	45	24	0.0154323	0.02851813	0.03256077	0.101769	only cis
MSTRG.27806	AT5G19820	contig_704|arrow|pilon_215688_C_T	57	61	39	30	0.3355576	0.4238911	0.2925457	0.4952643	no cis no trans
MSTRG.27806	AT5G19820	contig_704|arrow|pilon_216207_T_C	54	47	54	24	0.0009010035	0.002140154	0.04485309	0.1299019	only cis
MSTRG.27806	AT5G19820	contig_704|arrow|pilon_216228_G_A	52	50	39	26	0.1360324	0.1956973	0.2689577	0.4684413	no cis no trans
MSTRG.27806	AT5G19820	contig_704|arrow|pilon_216345_C_T	47	48	30	26	0.6888798	0.7632348	0.7363246	0.8731793	no cis no trans
MSTRG.27806	AT5G19820	contig_704|arrow|pilon_217077_T_C	64	77	30	38	0.3961248	0.4865192	0.8830681	0.9606044	no cis no trans
MSTRG.27806	AT5G19820	contig_704|arrow|pilon_217321_G_A	51	52	30	20	0.2026388	0.276411	0.2328947	0.4251483	no cis no trans
MSTRG.27806	AT5G19820	contig_704|arrow|pilon_217353_A_G	55	49	33	24	0.2892437	0.3743894	0.6202377	0.7908228	no cis no trans
MSTRG.27806	AT5G19820	contig_704|arrow|pilon_217940_T_C	70	61	48	38	0.3318344	0.4204564	0.7812337	0.9000736	no cis no trans
MSTRG.27806	AT5G19820	contig_704|arrow|pilon_217952_A_T	73	62	48	36	0.2298644	0.3070027	0.6773001	0.835009	no cis no trans
MSTRG.27806	AT5G19820	contig_704|arrow|pilon_218327_C_A	82	108	36	41	0.6487912	0.7266569	0.6833967	0.8396488	no cis no trans
MSTRG.27806	AT5G19820	contig_704|arrow|pilon_218351_C_T	60	95	30	36	0.5385828	0.6265435	0.3721474	0.5791406	no cis no trans
MSTRG.27806	AT5G19820	contig_704|arrow|pilon_218689_T_G	48	103	30	38	0.3961248	0.4865192	0.09367878	0.2250305	no cis no trans
MSTRG.27806	AT5G19820	contig_704|arrow|pilon_218861_T_A	47	97	21	36	0.06273668	0.09976779	0.6209322	0.7912399	no cis no trans
MSTRG.27806	AT5G19820	contig_704|arrow|pilon_218882_A_G	49	101	30	45	0.1053423	0.1565195	0.3016032	0.5055088	no cis no trans
MSTRG.27806	AT5G19820	contig_704|arrow|pilon_218915_C_A	74	105	51	47	0.7620362	0.8268411	0.1010055	0.2374623	no cis no trans
MSTRG.27806	AT5G19820	contig_704|arrow|pilon_218945_G_A	74	102	63	41	0.03895793	0.06527916	0.003035801	0.01469352	only trans
MSTRG.27806	AT5G19820	contig_704|arrow|pilon_218949_C_G	75	103	63	43	0.06446359	0.1018852	0.006797664	0.02890412	only trans
MSTRG.27806	AT5G19820	contig_704|arrow|pilon_218957_T_C	77	101	66	43	0.03461537	0.05910587	0.005169387	0.02301681	only trans
MSTRG.27805	AT5G19780	contig_704|arrow|pilon_221626_A_C	67	211	51	190	5.025432e-20	4.995474e-19	0.4629286	0.6637945	only cis
MSTRG.27805	AT5G19780	contig_704|arrow|pilon_221668_A_T	104	241	72	211	5.335399e-17	4.512382e-16	0.2115174	0.3985614	only cis
MSTRG.27805	AT5G19780	contig_704|arrow|pilon_221906_A_T	162	230	153	271	1.078107e-08	4.994264e-08	0.1310884	0.2858925	only cis
MSTRG.27805	AT5G19780	contig_704|arrow|pilon_222050_T_C	112	316	129	265	6.454636e-12	3.933733e-11	0.04605265	0.1325226	only cis
MSTRG.27805	AT5G19780	contig_704|arrow|pilon_222068_G_A	61	316	78	275	7.141616e-27	9.78447e-26	0.04755601	0.1358415	only cis
MSTRG.27805	AT5G19780	contig_704|arrow|pilon_223172_T_G	50	37	57	30	0.005013599	0.0103129	0.3499637	0.5570089	only cis
MSTRG.27807	AT5G19780	contig_704|arrow|pilon_227137_G_A	205	166	231	47	2.388219e-30	3.80358e-29	2.908497e-14	7.587128e-13	cis plus trans
MSTRG.27807	AT5G19780	contig_704|arrow|pilon_228259_T_A	257	228	234	158	0.0001453006	0.0003979937	0.04764624	0.1360356	only cis
MSTRG.27807	AT5G19780	contig_704|arrow|pilon_228301_T_G	225	245	201	174	0.179313	0.2487334	0.1112032	0.2543756	no cis no trans
MSTRG.27807	AT5G19780	contig_704|arrow|pilon_228352_A_G	195	251	153	211	0.002761769	0.005980051	0.6686728	0.8279335	only cis
MSTRG.27807	AT5G19780	contig_704|arrow|pilon_228361_A_G	213	234	159	211	0.007931117	0.01568647	0.2039908	0.3889138	only cis
MSTRG.27807	AT5G19780	contig_704|arrow|pilon_228480_A_G	39	180	27	134	2.983696e-18	2.695303e-17	0.8911387	0.9629653	only cis
MSTRG.27807	AT5G19780	contig_704|arrow|pilon_228622_T_A	22	54	21	34	0.1047895	0.1562461	0.3460399	0.5528675	no cis no trans
MSTRG.27808	AT5G19760	contig_704|arrow|pilon_230349_T_C	513	437	627	514	0.0009062284	0.002152125	0.6914459	0.8455533	only cis
MSTRG.27808	AT5G19760	contig_704|arrow|pilon_230732_T_C	772	492	843	519	1.450217e-18	1.334694e-17	0.6882124	0.8433409	only cis
MSTRG.27808	AT5G19760	contig_704|arrow|pilon_231094_C_G	623	434	516	397	9.216609e-05	0.0002621304	0.2927773	0.4955239	only cis
MSTRG.27808	AT5G19760	contig_704|arrow|pilon_231247_C_T	810	472	690	425	1.969098e-15	1.525e-14	0.5257514	0.7174292	only cis
MSTRG.27808	AT5G19760	contig_704|arrow|pilon_231285_T_A	913	555	792	480	1.887326e-18	1.723782e-17	1	1	only cis
MSTRG.27808	AT5G19760	contig_704|arrow|pilon_231342_T_C	987	615	801	567	2.708586e-10	1.452708e-09	0.09076198	0.2198761	only cis
MSTRG.27808	AT5G19760	contig_704|arrow|pilon_231495_T_C	691	439	567	446	0.0001603771	0.0004368264	0.01569067	0.05730829	only cis
MSTRG.27808	AT5G19760	contig_704|arrow|pilon_232132_T_C	867	522	660	583	0.03106988	0.05362933	1.38305e-06	1.469981e-05	only trans
MSTRG.27808	AT5G19760	contig_704|arrow|pilon_232135_A_G	857	529	645	585	0.09247324	0.1403102	1.332517e-06	1.420061e-05	only trans
MSTRG.27808	AT5G19760	contig_704|arrow|pilon_232513_G_C	253	217	156	239	3.472507e-05	0.0001054978	2.980108e-05	0.0002487807	cis plus trans
MSTRG.27808	AT5G19760	contig_704|arrow|pilon_232515_G_A	252	215	156	231	0.0001616681	0.0004402653	8.582951e-05	0.0006489303	cis plus trans
MSTRG.27808	AT5G19760	contig_704|arrow|pilon_232521_T_G	170	208	93	231	1.071487e-14	7.952801e-14	1.124111e-05	0.0001018892	cis plus trans
MSTRG.27808	AT5G19760	contig_704|arrow|pilon_232522_G_A	150	195	84	211	9.095794e-14	6.336782e-13	0.0001051209	0.0007793499	cis plus trans
MSTRG.27809	AT5G19750	contig_704|arrow|pilon_233169_T_C	97	113	36	28	0.3817328	0.4722338	0.1984338	0.3816092	no cis no trans
MSTRG.27809	AT5G19750	contig_704|arrow|pilon_233955_A_G	85	105	54	30	0.01163445	0.02214516	0.003817453	0.01783293	cis plus trans
MSTRG.27809	AT5G19750	contig_704|arrow|pilon_233956_C_G	84	105	54	30	0.01163445	0.02214516	0.00263483	0.01304724	cis plus trans
MSTRG.27809	AT5G19750	contig_704|arrow|pilon_233968_A_G	93	109	54	32	0.02298259	0.04081201	0.01016524	0.04028986	cis plus trans
MSTRG.27809	AT5G19750	contig_704|arrow|pilon_234158_T_G	78	99	33	26	0.4349928	0.5261137	0.1327452	0.28838	no cis no trans
MSTRG.27768	AT5G20650	contig_704|arrow|pilon_24011_A_G	141	91	147	77	3.380279e-06	1.176796e-05	0.2875315	0.4896649	only cis
MSTRG.27768	AT5G20650	contig_704|arrow|pilon_24050_C_T	116	89	93	87	0.7094997	0.7807757	0.3569941	0.5640979	no cis no trans
MSTRG.27768	AT5G20650	contig_704|arrow|pilon_24067_A_T	91	85	66	83	0.1897586	0.2616632	0.2204184	0.4098243	no cis no trans
MSTRG.27768	AT5G20650	contig_704|arrow|pilon_24083_G_C	82	89	48	89	0.000580988	0.001441781	0.02735288	0.08879005	only cis
MSTRG.27768	AT5G20650	contig_704|arrow|pilon_24114_G_T	105	99	81	99	0.2049917	0.2789846	0.2204385	0.4098482	no cis no trans
MSTRG.27768	AT5G20650	contig_704|arrow|pilon_24146_C_T	130	121	108	103	0.7831087	0.8448789	0.925684	0.9833951	no cis no trans
MSTRG.27768	AT5G20650	contig_704|arrow|pilon_24338_T_A	68	113	54	91	0.002668208	0.005796604	1	1	only cis
MSTRG.27768	AT5G20650	contig_704|arrow|pilon_24357_C_A	24	94	6	71	3.418321e-15	2.613975e-14	0.02433517	0.08106334	only cis
MSTRG.27811	AT5G19690	contig_704|arrow|pilon_249955_A_G	49	51	66	36	0.003865584	0.00816729	0.03280919	0.102366	only cis
MSTRG.27811	AT5G19690	contig_704|arrow|pilon_250008_G_C	108	79	126	55	1.370402e-07	5.62493e-07	0.02274338	0.07686554	only cis
MSTRG.27811	AT5G19690	contig_704|arrow|pilon_252765_A_G	44	38	57	32	0.0105469	0.02021475	0.2130194	0.4005695	only cis
MSTRG.27817	AT5G19620	contig_704|arrow|pilon_271751_C_A	67	62	0	97	1.262177e-29	1.938658e-28	1.749122e-21	7.901315e-20	cis plus trans
MSTRG.27817	AT5G19620	contig_704|arrow|pilon_271996_A_G	92	74	102	51	4.554006e-05	0.0001354484	0.05081665	0.142763	only cis
MSTRG.27817	AT5G19620	contig_704|arrow|pilon_272118_T_C	60	61	51	26	0.005870708	0.01190937	0.02744802	0.08901832	only cis
MSTRG.27817	AT5G19620	contig_704|arrow|pilon_272164_T_C	44	83	42	51	0.4069244	0.4977614	0.125527	0.2773388	no cis no trans
MSTRG.27817	AT5G19620	contig_704|arrow|pilon_272167_T_C	46	83	45	61	0.1447823	0.2073137	0.3462827	0.5531666	no cis no trans
MSTRG.27817	AT5G19620	contig_704|arrow|pilon_272179_C_T	44	82	33	61	0.005078436	0.01041017	1	1	only cis
MSTRG.27817	AT5G19620	contig_704|arrow|pilon_272185_A_G	49	82	33	63	0.00287861	0.006209321	0.6763518	0.8341397	only cis
MSTRG.27817	AT5G19620	contig_704|arrow|pilon_272221_A_G	64	81	54	63	0.4596914	0.55116	0.8030395	0.9154667	no cis no trans
MSTRG.27817	AT5G19620	contig_704|arrow|pilon_272374_A_G	71	74	72	59	0.2944062	0.3803792	0.3365393	0.5431665	no cis no trans
MSTRG.27817	AT5G19620	contig_704|arrow|pilon_272395_T_G	83	76	90	49	0.0006382954	0.001576753	0.03417997	0.1056174	only cis
MSTRG.27817	AT5G19620	contig_704|arrow|pilon_272420_C_A	78	62	93	32	4.364335e-08	1.899369e-07	0.001960925	0.01014551	cis plus trans
MSTRG.27817	AT5G19620	contig_704|arrow|pilon_272601_T_C	69	64	90	47	0.0003001819	0.0007838782	0.02591436	0.08519398	only cis
MSTRG.27817	AT5G19620	contig_704|arrow|pilon_272791_A_G	79	73	87	45	0.0003231561	0.0008283702	0.02171926	0.07410875	only cis
MSTRG.27817	AT5G19620	contig_704|arrow|pilon_273070_C_T	64	45	81	47	0.003374185	0.007201967	0.5052681	0.6998973	only cis
MSTRG.27819	AT5G19530	contig_704|arrow|pilon_305813_C_T	45	22	57	22	0.0001025964	0.0002891991	0.5882229	0.7675227	only cis
MSTRG.27819	AT5G19530	contig_704|arrow|pilon_306030_A_G	43	38	66	34	0.00178993	0.00404637	0.09340655	0.2245275	only cis
MSTRG.27819	AT5G19530	contig_704|arrow|pilon_306039_A_G	41	38	63	34	0.004225804	0.008873367	0.09122982	0.2206764	only cis
MSTRG.27819	AT5G19530	contig_704|arrow|pilon_306269_T_C	21	33	24	41	0.04635347	0.07594147	0.8513318	0.9525177	no cis no trans
MSTRG.27818	AT5G19510	contig_704|arrow|pilon_319150_C_G	50	289	18	172	1.006784e-32	1.751744e-31	0.1036495	0.2419362	only cis
MSTRG.27818	AT5G19510	contig_704|arrow|pilon_319366_C_G	57	304	63	87	0.06002722	0.09592299	1.072797e-09	1.753454e-08	only trans
MSTRG.27818	AT5G19510	contig_704|arrow|pilon_319862_A_G	109	330	81	172	1.07227e-08	4.968877e-08	0.04253064	0.1247993	only cis
MSTRG.27818	AT5G19510	contig_704|arrow|pilon_319886_C_T	126	351	105	180	1.046598e-05	3.423713e-05	0.002620293	0.01298771	cis plus trans
MSTRG.27823	AT5G19450	contig_704|arrow|pilon_334117_G_T	57	38	63	49	0.2191311	0.2951047	0.6718619	0.8306305	no cis no trans
MSTRG.27823	AT5G19450	contig_704|arrow|pilon_334147_G_T	57	34	63	38	0.01650586	0.03034116	1	1	only cis
MSTRG.27823	AT5G19450	contig_704|arrow|pilon_334195_A_G	73	43	102	34	4.379139e-09	2.106593e-08	0.04076061	0.120872	only cis
MSTRG.27823	AT5G19450	contig_704|arrow|pilon_334243_T_C	78	41	129	32	5.242718e-15	3.957418e-14	0.008634115	0.03525365	cis plus trans
MSTRG.27823	AT5G19450	contig_704|arrow|pilon_334387_C_T	48	33	66	51	0.1953491	0.2675381	0.7702556	0.892918	no cis no trans
MSTRG.27823	AT5G19450	contig_704|arrow|pilon_334601_A_T	39	39	63	49	0.2191311	0.2951047	0.4600686	0.6614381	no cis no trans
MSTRG.27823	AT5G19450	contig_704|arrow|pilon_334618_A_G	35	42	54	53	1	1	0.5511012	0.7388879	no cis no trans
MSTRG.27823	AT5G19450	contig_704|arrow|pilon_335654_G_A	104	63	93	77	0.249886	0.3301719	0.1847388	0.3635899	no cis no trans
MSTRG.27824	AT5G19440	contig_704|arrow|pilon_335898_A_C	45	84	33	113	1.902091e-11	1.117071e-10	0.03168081	0.09959742	only cis
MSTRG.27824	AT5G19440	contig_704|arrow|pilon_335905_A_G	27	87	24	128	2.353101e-18	2.136875e-17	0.1171463	0.2639427	only cis
MSTRG.27824	AT5G19440	contig_704|arrow|pilon_335912_A_T	28	87	36	122	3.881658e-12	2.409792e-11	0.7740945	0.8954863	only cis
MSTRG.27824	AT5G19440	contig_704|arrow|pilon_335921_A_G	33	87	39	124	1.611586e-11	9.510288e-11	0.4941497	0.6906523	only cis
MSTRG.27824	AT5G19440	contig_704|arrow|pilon_335930_A_G	45	84	54	113	5.814052e-06	1.964949e-05	0.7096323	0.8572779	only cis
MSTRG.27824	AT5G19440	contig_704|arrow|pilon_335960_C_T	93	73	111	124	0.4338124	0.5261137	0.08588442	0.2109269	no cis no trans
MSTRG.27824	AT5G19440	contig_704|arrow|pilon_335966_G_A	103	76	120	128	0.6567681	0.7351423	0.06317255	0.1681163	no cis no trans
MSTRG.27824	AT5G19440	contig_704|arrow|pilon_336989_T_A	90	196	78	158	2.095603e-07	8.458621e-07	0.7075698	0.8561589	only cis
MSTRG.27824	AT5G19440	contig_704|arrow|pilon_337132_A_G	171	194	162	134	0.1164175	0.1709907	0.05047719	0.1420326	no cis no trans
MSTRG.27824	AT5G19440	contig_704|arrow|pilon_337135_C_T	159	184	144	130	0.4322977	0.5244043	0.1446051	0.3062766	no cis no trans
MSTRG.27824	AT5G19440	contig_704|arrow|pilon_337156_C_A	181	181	168	132	0.0431285	0.07141245	0.1374345	0.295521	no cis no trans
MSTRG.27824	AT5G19440	contig_704|arrow|pilon_337170_C_G	175	86	168	2	1.942565e-47	5.500739e-46	2.796027e-19	1.079716e-17	cis plus trans
MSTRG.27824	AT5G19440	contig_704|arrow|pilon_337231_A_C	186	160	195	134	0.0009120539	0.00216175	0.1623474	0.3322297	only cis
MSTRG.27824	AT5G19440	contig_704|arrow|pilon_337252_G_A	171	143	210	130	1.685258e-05	5.354081e-05	0.06789473	0.17725	only cis
MSTRG.27824	AT5G19440	contig_704|arrow|pilon_337513_G_A	141	142	150	105	0.005755672	0.01170992	0.03801974	0.1147134	only cis
MSTRG.27824	AT5G19440	contig_704|arrow|pilon_337999_A_G	134	152	153	111	0.01148169	0.02189744	0.01038975	0.04102343	cis plus trans
MSTRG.27824	AT5G19440	contig_704|arrow|pilon_338361_C_T	89	133	96	113	0.2683632	0.3509498	0.24303	0.4375486	no cis no trans
MSTRG.27824	AT5G19440	contig_704|arrow|pilon_338371_A_G	96	127	108	111	0.8925355	0.9385458	0.214823	0.4028138	no cis no trans
MSTRG.27824	AT5G19440	contig_704|arrow|pilon_338425_A_G	81	91	75	79	0.8090727	0.8659882	0.8244501	0.9333792	no cis no trans
MSTRG.27770	AT5G20630	contig_704|arrow|pilon_33879_C_T	1789	343	2056	231	0	0	3.924934e-09	5.965455e-08	cis plus trans
MSTRG.27770	AT5G20630	contig_704|arrow|pilon_33901_T_A	2191	465	2587	310	0	0	2.597789e-13	6.203189e-12	cis plus trans
MSTRG.27770	AT5G20630	contig_704|arrow|pilon_33926_A_G	2509	575	2923	363	0	0	1.100298e-17	3.782108e-16	cis plus trans
MSTRG.27770	AT5G20630	contig_704|arrow|pilon_34004_T_G	813	723	0	1833	4.940656e-324	4.174855e-321	0	0	cis plus trans
MSTRG.27770	AT5G20630	contig_704|arrow|pilon_34029_C_A	803	759	1450	415	5.189142e-134	7.396597e-132	3.05065e-59	5.882058e-57	cis plus trans
MSTRG.27770	AT5G20630	contig_704|arrow|pilon_34040_C_G	399	757	1014	405	1.783412e-60	7.15644e-59	1.020019e-79	3.209813e-77	cis plus trans
MSTRG.27770	AT5G20630	contig_704|arrow|pilon_34076_T_C	723	773	1179	442	2.232766e-77	1.342202e-75	1.296182e-44	1.624936e-42	cis plus trans
MSTRG.27770	AT5G20630	contig_704|arrow|pilon_34085_T_C	846	811	1297	446	4.201548e-96	3.494706e-94	1.613899e-45	2.077414e-43	cis plus trans
MSTRG.27770	AT5G20630	contig_704|arrow|pilon_34310_T_A	274	861	147	567	5.31571e-59	2.045917e-57	0.07772862	0.1959117	only cis
MSTRG.27770	AT5G20630	contig_704|arrow|pilon_34313_G_A	263	868	132	569	1.788016e-65	8.191148e-64	0.02636996	0.08638068	only cis
MSTRG.27770	AT5G20630	contig_704|arrow|pilon_34379_T_C	840	899	141	591	2.578449e-66	1.204174e-64	9.270982e-44	1.13469e-41	cis plus trans
MSTRG.27770	AT5G20630	contig_704|arrow|pilon_34470_A_T	136	338	120	162	0.01448042	0.02708587	0.0001318014	0.0009555667	cis plus trans
MSTRG.27770	AT5G20630	contig_704|arrow|pilon_34483_G_T	34	277	0	150	1.401298e-45	3.745142e-44	1.249153e-06	1.337355e-05	cis plus trans
MSTRG.27829	AT5G19400	contig_704|arrow|pilon_350841_T_C	26	38	18	43	0.001868101	0.004211679	0.2609568	0.4592133	only cis
MSTRG.27829	AT5G19400	contig_704|arrow|pilon_350891_T_A	32	50	21	45	0.004272405	0.008953284	0.3926137	0.5991452	only cis
MSTRG.27829	AT5G19400	contig_704|arrow|pilon_350932_C_A	25	62	12	51	7.459722e-07	2.827009e-06	0.1859934	0.3652943	only cis
MSTRG.27829	AT5G19400	contig_704|arrow|pilon_350934_C_A	25	61	12	51	7.459722e-07	2.827009e-06	0.183069	0.3613358	only cis
MSTRG.27829	AT5G19400	contig_704|arrow|pilon_351127_T_A	44	78	48	69	0.06399591	0.1014036	0.5062845	0.7007654	no cis no trans
MSTRG.27829	AT5G19400	contig_704|arrow|pilon_351143_G_C	50	76	51	67	0.1670511	0.2346523	0.6044642	0.7793342	no cis no trans
MSTRG.27829	AT5G19400	contig_704|arrow|pilon_351336_A_G	47	65	45	67	0.04673507	0.07648844	0.8920145	0.9631884	no cis no trans
MSTRG.27829	AT5G19400	contig_704|arrow|pilon_351341_G_A	45	68	45	69	0.03077632	0.05313381	1	1	no cis no trans
MSTRG.27829	AT5G19400	contig_704|arrow|pilon_351353_A_G	42	68	42	61	0.07561911	0.1171915	0.7792608	0.8987662	no cis no trans
MSTRG.27829	AT5G19400	contig_704|arrow|pilon_351358_T_G	36	68	30	61	0.001516513	0.003488811	0.8797618	0.9600175	only cis
MSTRG.27829	AT5G19400	contig_704|arrow|pilon_351376_T_A	29	70	15	57	6.539968e-07	2.498144e-06	0.2216284	0.4115079	only cis
MSTRG.27829	AT5G19400	contig_704|arrow|pilon_351605_C_G	64	59	63	67	0.7925825	0.8521126	0.6156076	0.7876504	no cis no trans
MSTRG.27829	AT5G19400	contig_704|arrow|pilon_351624_C_T	62	60	69	59	0.4264395	0.5174601	0.7040604	0.8540622	no cis no trans
MSTRG.27829	AT5G19400	contig_704|arrow|pilon_351660_A_G	62	54	75	57	0.138668	0.1991662	0.6108547	0.7841503	no cis no trans
MSTRG.27829	AT5G19400	contig_704|arrow|pilon_351706_T_C	43	42	51	53	0.9219488	0.9568516	0.8841714	0.9608006	no cis no trans
MSTRG.27829	AT5G19400	contig_704|arrow|pilon_351729_G_C	42	38	54	53	1	1	0.8825398	0.960521	no cis no trans
MSTRG.27829	AT5G19400	contig_704|arrow|pilon_351837_T_C	51	28	57	36	0.03751423	0.06303954	0.751889	0.8820622	no cis no trans
MSTRG.27829	AT5G19400	contig_704|arrow|pilon_351867_T_A	48	28	51	41	0.3481413	0.4375274	0.3466091	0.5535612	no cis no trans
MSTRG.27829	AT5G19400	contig_704|arrow|pilon_351998_G_A	53	51	57	57	1	1	0.8930665	0.9635322	no cis no trans
MSTRG.27829	AT5G19400	contig_704|arrow|pilon_352033_G_A	40	44	36	43	0.4998969	0.5893445	0.8754135	0.9590265	no cis no trans
MSTRG.27829	AT5G19400	contig_704|arrow|pilon_352142_G_A	32	46	9	65	1.350994e-11	8.033355e-11	9.400527e-05	0.0007050851	cis plus trans
MSTRG.27829	AT5G19400	contig_704|arrow|pilon_352211_A_G	41	51	27	47	0.02651683	0.04639481	0.3417462	0.5486611	only cis
MSTRG.27829	AT5G19400	contig_704|arrow|pilon_352246_G_C	47	44	54	38	0.1173702	0.1720545	0.3741047	0.5810194	no cis no trans
MSTRG.27829	AT5G19400	contig_704|arrow|pilon_352261_G_C	42	38	51	30	0.02565436	0.04503331	0.203546	0.3883757	only cis
MSTRG.27829	AT5G19400	contig_704|arrow|pilon_352294_T_G	41	35	54	30	0.01163445	0.02214516	0.200338	0.3840261	only cis
MSTRG.27829	AT5G19400	contig_704|arrow|pilon_352321_C_T	33	37	51	34	0.0820543	0.126163	0.1447443	0.3064692	no cis no trans
MSTRG.27829	AT5G19400	contig_704|arrow|pilon_352326_T_A	34	36	54	36	0.07254953	0.1128912	0.1543772	0.3208345	no cis no trans
MSTRG.27829	AT5G19400	contig_704|arrow|pilon_352338_G_A	31	36	51	43	0.4704921	0.5625567	0.3408045	0.5475717	no cis no trans
MSTRG.27829	AT5G19400	contig_704|arrow|pilon_352348_C_T	34	36	48	41	0.5250148	0.6147663	0.5260901	0.7177438	no cis no trans
MSTRG.27829	AT5G19400	contig_704|arrow|pilon_352417_T_A	44	33	51	55	0.770919	0.8351533	0.2352225	0.4279799	no cis no trans
MSTRG.27829	AT5G19400	contig_704|arrow|pilon_352487_C_T	41	34	36	55	0.05857353	0.09380863	0.06132228	0.1644557	no cis no trans
MSTRG.27829	AT5G19400	contig_704|arrow|pilon_352668_G_A	35	34	24	34	0.2370471	0.3151405	0.3720706	0.5790633	no cis no trans
MSTRG.27829	AT5G19400	contig_704|arrow|pilon_352830_G_C	32	37	33	34	1	1	0.863775	0.956522	no cis no trans
MSTRG.27829	AT5G19400	contig_704|arrow|pilon_352832_G_T	31	38	30	34	0.7079808	0.7799784	0.8628631	0.9562985	no cis no trans
MSTRG.27829	AT5G19400	contig_704|arrow|pilon_352892_C_A	26	38	24	30	0.4966174	0.5868705	0.7113636	0.8583355	no cis no trans
MSTRG.27829	AT5G19400	contig_704|arrow|pilon_353004_C_T	41	46	57	34	0.02058421	0.03686388	0.04986765	0.1407582	only cis
MSTRG.27829	AT5G19400	contig_704|arrow|pilon_353033_G_A	42	44	54	32	0.02298259	0.04081201	0.09092951	0.2201333	only cis
MSTRG.27829	AT5G19400	contig_704|arrow|pilon_353259_A_C	24	37	24	24	1	1	0.3319165	0.5380664	no cis no trans
MSTRG.27825	AT5G19390	contig_704|arrow|pilon_356951_T_G	78	59	72	22	2.260598e-07	9.095896e-07	0.002105676	0.01078912	cis plus trans
MSTRG.27825	AT5G19390	contig_704|arrow|pilon_356998_C_T	77	54	66	16	2.25198e-08	1.007235e-07	0.0009954734	0.005659814	cis plus trans
MSTRG.27825	AT5G19390	contig_704|arrow|pilon_357416_C_T	93	47	90	43	5.632967e-05	0.0001652723	0.8976572	0.9653696	only cis
MSTRG.27825	AT5G19390	contig_704|arrow|pilon_357482_C_T	96	50	123	43	3.983188e-10	2.106976e-09	0.1364489	0.2940684	only cis
MSTRG.27825	AT5G19390	contig_704|arrow|pilon_357695_T_A	87	64	135	57	1.76454e-08	7.972771e-08	0.01689025	0.06081643	only cis
MSTRG.27825	AT5G19390	contig_704|arrow|pilon_357707_C_G	69	63	99	55	0.0004897931	0.001228793	0.0416073	0.1227792	only cis
MSTRG.27825	AT5G19390	contig_704|arrow|pilon_357998_A_G	59	55	84	59	0.04437293	0.0730237	0.3121161	0.5171663	no cis no trans
MSTRG.27825	AT5G19390	contig_704|arrow|pilon_358000_C_T	60	56	87	59	0.02511138	0.04423725	0.2124929	0.3997943	only cis
MSTRG.27825	AT5G19390	contig_704|arrow|pilon_359353_G_T	48	50	0	99	3.155444e-30	4.970974e-29	1.179656e-18	4.372474e-17	cis plus trans
MSTRG.27825	AT5G19390	contig_704|arrow|pilon_359360_A_T	67	51	93	30	1.083791e-08	5.012769e-08	0.002611528	0.01295025	cis plus trans
MSTRG.27825	AT5G19390	contig_704|arrow|pilon_359361_A_T	67	51	93	30	1.083791e-08	5.012769e-08	0.002611528	0.01295025	cis plus trans
MSTRG.27825	AT5G19390	contig_704|arrow|pilon_359368_C_T	71	48	90	24	3.586216e-10	1.902984e-09	0.00176134	0.009251961	cis plus trans
MSTRG.27825	AT5G19390	contig_704|arrow|pilon_359404_G_T	69	44	81	24	2.077988e-08	9.312367e-08	0.01280792	0.04861745	cis plus trans
MSTRG.27825	AT5G19390	contig_704|arrow|pilon_359471_G_A	63	40	75	26	1.115495e-06	4.128512e-06	0.0523779	0.1460455	only cis
MSTRG.27825	AT5G19390	contig_704|arrow|pilon_359499_G_C	56	38	57	24	0.0003173169	0.0008148105	0.1554346	0.3223171	only cis
MSTRG.27825	AT5G19390	contig_704|arrow|pilon_359805_T_C	47	34	63	30	0.0008100088	0.001956484	0.2091363	0.3954836	only cis
MSTRG.27825	AT5G19390	contig_704|arrow|pilon_359843_G_C	47	30	66	36	0.003865584	0.00816729	0.6412585	0.8065139	only cis
MSTRG.27825	AT5G19390	contig_704|arrow|pilon_359851_G_A	48	33	69	36	0.001659027	0.003777892	0.4442161	0.6475757	only cis
MSTRG.27825	AT5G19390	contig_704|arrow|pilon_360315_C_T	47	32	60	34	0.00954781	0.01846026	0.6378533	0.8039792	only cis
MSTRG.27825	AT5G19390	contig_704|arrow|pilon_361844_A_G	41	28	60	30	0.002060266	0.004606995	0.4067024	0.6127039	only cis
MSTRG.27827	AT5G19350	contig_704|arrow|pilon_368024_T_A	34	40	30	43	0.1597117	0.2248117	0.6188216	0.789904	no cis no trans
MSTRG.27827	AT5G19350	contig_704|arrow|pilon_368119_A_G	47	45	45	53	0.4796925	0.5708644	0.5614249	0.7471801	no cis no trans
MSTRG.27827	AT5G19350	contig_704|arrow|pilon_368276_T_G	45	46	33	41	0.4159852	0.5077133	0.6382962	0.8042946	no cis no trans
MSTRG.27827	AT5G19350	contig_704|arrow|pilon_368724_A_G	30	39	12	59	1.347767e-08	6.173087e-08	0.0008175389	0.004767945	cis plus trans
MSTRG.27827	AT5G19350	contig_704|arrow|pilon_369055_T_A	26	33	36	38	0.9075606	0.9471722	0.6054183	0.780016	no cis no trans
MSTRG.27827	AT5G19350	contig_704|arrow|pilon_369100_A_G	35	33	39	38	1	1	1	1	no cis no trans
MSTRG.27827	AT5G19350	contig_704|arrow|pilon_369103_A_G	34	33	39	38	1	1	1	1	no cis no trans
MSTRG.27827	AT5G19350	contig_704|arrow|pilon_369109_A_G	29	32	27	38	0.2145392	0.2899992	0.5909758	0.769473	no cis no trans
MSTRG.27827	AT5G19350	contig_704|arrow|pilon_369154_C_T	28	28	30	34	0.7079808	0.7799784	0.8548789	0.9540992	no cis no trans
MSTRG.27827	AT5G19350	contig_704|arrow|pilon_369157_G_A	26	29	30	34	0.7079808	0.7799784	1	1	no cis no trans
MSTRG.27831	AT5G19330	contig_704|arrow|pilon_377866_T_C	29	40	33	55	0.02462283	0.04345074	0.6229484	0.7926364	only cis
MSTRG.27831	AT5G19330	contig_704|arrow|pilon_377885_T_C	29	42	24	53	0.001263227	0.002933954	0.2344508	0.4269881	only cis
MSTRG.27831	AT5G19330	contig_704|arrow|pilon_378138_G_A	34	35	33	26	0.4349928	0.5261137	0.4819026	0.6802194	no cis no trans
MSTRG.27831	AT5G19330	contig_704|arrow|pilon_378968_G_A	39	45	45	38	0.5104099	0.5996392	0.3545499	0.5617023	no cis no trans
MSTRG.27831	AT5G19330	contig_704|arrow|pilon_379495_T_G	68	61	90	47	0.0003001819	0.0007838782	0.03428301	0.1058526	only cis
MSTRG.27831	AT5G19330	contig_704|arrow|pilon_379513_C_T	71	64	102	49	1.928732e-05	6.070053e-05	0.01108704	0.04324625	cis plus trans
MSTRG.27831	AT5G19330	contig_704|arrow|pilon_380149_C_A	47	46	57	79	0.07135327	0.1114302	0.2247471	0.4153386	no cis no trans
MSTRG.27831	AT5G19330	contig_704|arrow|pilon_380150_G_A	47	45	57	79	0.07135327	0.1114302	0.1785993	0.3550287	no cis no trans
MSTRG.27831	AT5G19330	contig_704|arrow|pilon_381130_C_T	56	50	51	51	1	1	0.7814721	0.9002415	no cis no trans
MSTRG.27831	AT5G19330	contig_704|arrow|pilon_381143_G_A	65	48	57	49	0.4967544	0.5868705	0.5890299	0.7681231	no cis no trans
MSTRG.27831	AT5G19330	contig_704|arrow|pilon_381172_G_A	74	53	57	51	0.6306338	0.7118798	0.4306118	0.6355437	no cis no trans
MSTRG.27831	AT5G19330	contig_704|arrow|pilon_381211_C_G	81	57	57	59	0.9260778	0.9596936	0.1317959	0.287	no cis no trans
MSTRG.27831	AT5G19330	contig_704|arrow|pilon_381401_C_T	101	93	111	87	0.1019044	0.1522945	0.4781163	0.6769682	no cis no trans
MSTRG.27831	AT5G19330	contig_704|arrow|pilon_381412_G_A	98	96	105	89	0.2814766	0.3654964	0.5420083	0.7313162	no cis no trans
MSTRG.27831	AT5G19330	contig_704|arrow|pilon_381424_T_G	97	100	102	93	0.5668305	0.6542453	0.5464423	0.735143	no cis no trans
MSTRG.27831	AT5G19330	contig_704|arrow|pilon_381544_C_T	98	95	87	89	0.9399426	0.9705121	0.8351519	0.9425226	no cis no trans
MSTRG.27831	AT5G19330	contig_704|arrow|pilon_381608_C_G	131	69	138	75	1.890814e-05	5.959463e-05	0.9178704	0.9773063	only cis
MSTRG.27831	AT5G19330	contig_704|arrow|pilon_381712_G_C	63	50	84	41	0.0001501334	0.0004104972	0.0827226	0.2050838	only cis
MSTRG.27772	AT5G20590	contig_704|arrow|pilon_38241_T_C	30	18	24	36	0.1550019	0.219512	0.03266017	0.1020271	no cis no trans
MSTRG.27833	AT5G19290	contig_704|arrow|pilon_392834_T_C	96	231	48	243	1.532532e-32	2.643092e-31	0.0001890266	0.001318014	cis plus trans
MSTRG.27833	AT5G19290	contig_704|arrow|pilon_392841_C_A	151	256	90	263	8.676883e-21	8.964591e-20	0.0007610218	0.004478806	cis plus trans
MSTRG.27833	AT5G19290	contig_704|arrow|pilon_392855_A_G	196	258	111	271	1.471987e-16	1.214494e-15	2.852389e-05	0.0002390779	cis plus trans
MSTRG.27833	AT5G19290	contig_704|arrow|pilon_392898_A_T	322	257	186	251	0.00216609	0.004833783	4.884072e-05	0.0003901324	cis plus trans
MSTRG.27833	AT5G19290	contig_704|arrow|pilon_392927_A_C	405	311	258	273	0.5435272	0.6316735	0.005865372	0.02557094	only trans
MSTRG.27833	AT5G19290	contig_704|arrow|pilon_392977_C_T	440	322	306	308	0.9678131	0.9969925	0.003906538	0.01817896	only trans
MSTRG.27833	AT5G19290	contig_704|arrow|pilon_393013_C_T	412	293	288	286	0.9667114	0.9958945	0.003327399	0.01588265	only trans
MSTRG.27833	AT5G19290	contig_704|arrow|pilon_393038_G_T	356	249	249	245	0.8926483	0.9386573	0.006065603	0.02629994	only trans
MSTRG.27833	AT5G19290	contig_704|arrow|pilon_393083_C_T	272	230	186	247	0.003883135	0.008204001	0.0006499774	0.003900872	cis plus trans
MSTRG.27833	AT5G19290	contig_704|arrow|pilon_393095_A_G	247	223	165	245	9.117024e-05	0.0002597167	0.0003268677	0.002140084	cis plus trans
MSTRG.27833	AT5G19290	contig_704|arrow|pilon_393142_C_T	142	190	129	198	0.0001611657	0.0004389229	0.4285721	0.6336461	only cis
MSTRG.27833	AT5G19290	contig_704|arrow|pilon_393152_C_A	126	203	114	223	2.957392e-09	1.443682e-08	0.2584672	0.4563127	only cis
MSTRG.27833	AT5G19290	contig_704|arrow|pilon_393155_A_G	127	201	117	225	5.431329e-09	2.583509e-08	0.229555	0.4211474	only cis
MSTRG.27833	AT5G19290	contig_704|arrow|pilon_393236_A_G	44	181	57	196	4.86823e-19	4.600087e-18	0.4347383	0.6391775	only cis
MSTRG.27833	AT5G19290	contig_704|arrow|pilon_393251_C_T	26	181	33	182	3.73452e-26	4.961469e-25	0.4830105	0.6811805	only cis
MSTRG.27833	AT5G19290	contig_704|arrow|pilon_393351_C_T	48	150	42	113	1.04843e-08	4.867624e-08	0.5415311	0.730952	only cis
MSTRG.27833	AT5G19290	contig_704|arrow|pilon_393398_C_G	121	155	114	122	0.648726	0.7266569	0.3285808	0.5346298	no cis no trans
MSTRG.27833	AT5G19290	contig_704|arrow|pilon_393418_G_A	147	150	120	111	0.5987334	0.683681	0.5992098	0.7754643	no cis no trans
MSTRG.27833	AT5G19290	contig_704|arrow|pilon_393449_G_A	183	147	141	120	0.2156501	0.2913935	0.7398281	0.8751453	no cis no trans
MSTRG.27833	AT5G19290	contig_704|arrow|pilon_393566_C_A	206	158	162	154	0.693808	0.7670924	0.1660657	0.3373343	no cis no trans
MSTRG.27833	AT5G19290	contig_704|arrow|pilon_393620_G_A	188	145	144	154	0.6021932	0.6868562	0.0459372	0.1322695	no cis no trans
MSTRG.27833	AT5G19290	contig_704|arrow|pilon_393648_G_C	148	144	105	136	0.05307569	0.08591957	0.1167304	0.2632865	no cis no trans
MSTRG.27833	AT5G19290	contig_704|arrow|pilon_393662_T_C	122	145	105	136	0.05307569	0.08591957	0.6555701	0.8176604	no cis no trans
MSTRG.27833	AT5G19290	contig_704|arrow|pilon_393674_T_C	97	129	81	120	0.007203829	0.014393	0.6233657	0.792868	only cis
MSTRG.27833	AT5G19290	contig_704|arrow|pilon_393677_T_G	99	129	81	124	0.003254552	0.006964427	0.4354436	0.6398598	only cis
MSTRG.27833	AT5G19290	contig_704|arrow|pilon_393685_G_T	104	131	93	122	0.05593374	0.09000585	0.8495495	0.9518212	no cis no trans
MSTRG.27833	AT5G19290	contig_704|arrow|pilon_393781_G_T	88	79	81	107	0.06797106	0.1067691	0.08836441	0.2154613	no cis no trans
MSTRG.27836	AT5G19280	contig_704|arrow|pilon_400136_A_C	46	31	66	26	3.670046e-05	0.0001108937	0.1059812	0.2458311	only cis
MSTRG.27836	AT5G19280	contig_704|arrow|pilon_400286_A_G	63	47	90	53	0.002486789	0.005458656	0.3674942	0.574491	only cis
MSTRG.27836	AT5G19280	contig_704|arrow|pilon_400321_C_G	52	41	63	47	0.1523378	0.2167211	0.8874613	0.9618096	no cis no trans
MSTRG.27836	AT5G19280	contig_704|arrow|pilon_400335_C_T	43	40	45	49	0.7571891	0.8227024	0.6525293	0.8152384	no cis no trans
MSTRG.27837	AT5G19220	contig_704|arrow|pilon_416783_A_G	238	183	372	209	1.335716e-11	7.959141e-11	0.01823081	0.06459391	only cis
MSTRG.27837	AT5G19220	contig_704|arrow|pilon_417064_T_C	204	235	378	277	9.060072e-05	0.0002581101	0.0002680117	0.001796764	cis plus trans
MSTRG.27837	AT5G19220	contig_704|arrow|pilon_417261_G_T	285	271	252	265	0.5977091	0.6827071	0.4272913	0.6324563	no cis no trans
MSTRG.27837	AT5G19220	contig_704|arrow|pilon_417565_G_T	485	359	525	383	2.754814e-06	9.744533e-06	0.8847047	0.9609439	only cis
MSTRG.27837	AT5G19220	contig_704|arrow|pilon_417568_T_C	473	362	501	385	0.0001094655	0.0003066306	1	1	only cis
MSTRG.27837	AT5G19220	contig_704|arrow|pilon_418155_A_G	488	413	561	454	0.0008687247	0.002086807	0.6457289	0.8099077	only cis
MSTRG.27837	AT5G19220	contig_704|arrow|pilon_418402_C_T	424	247	486	265	6.152458e-16	4.912804e-15	0.5800789	0.761243	only cis
MSTRG.27837	AT5G19220	contig_704|arrow|pilon_418497_C_T	458	296	507	316	2.885542e-11	1.678375e-10	0.7563272	0.884537	only cis
MSTRG.27837	AT5G19220	contig_704|arrow|pilon_418533_G_A	470	343	474	320	5.145148e-08	2.212117e-07	0.4476012	0.650576	only cis
MSTRG.27837	AT5G19220	contig_704|arrow|pilon_418820_G_A	703	550	756	496	2.045421e-13	1.392353e-12	0.03177358	0.09982566	only cis
MSTRG.27837	AT5G19220	contig_704|arrow|pilon_419034_G_A	696	695	1059	517	4.043145e-43	1.000765e-41	2.284487e-21	1.023679e-19	cis plus trans
MSTRG.27837	AT5G19220	contig_704|arrow|pilon_419213_G_A	807	690	828	494	3.336078e-20	3.345774e-19	3.054436e-06	3.068391e-05	cis plus trans
MSTRG.27837	AT5G19220	contig_704|arrow|pilon_419442_G_C	561	378	462	348	6.994026e-05	0.0002024113	0.2631677	0.461897	only cis
MSTRG.27843	AT5G19180	contig_704|arrow|pilon_424382_T_A	57	43	36	28	0.3817328	0.4722338	1	1	no cis no trans
MSTRG.27843	AT5G19180	contig_704|arrow|pilon_424442_T_C	91	47	60	26	0.0003169993	0.0008148105	0.6603421	0.821393	only cis
MSTRG.27843	AT5G19180	contig_704|arrow|pilon_424445_G_C	94	48	60	26	0.0003169993	0.0008148105	0.6619516	0.8226929	only cis
MSTRG.27843	AT5G19180	contig_704|arrow|pilon_424452_C_T	95	49	57	26	0.0008775518	0.002099942	0.7697941	0.892723	only cis
MSTRG.27843	AT5G19180	contig_704|arrow|pilon_424497_T_A	103	55	57	38	0.06421281	0.1016214	0.4218957	0.6274559	no cis no trans
MSTRG.27843	AT5G19180	contig_704|arrow|pilon_424548_C_T	81	52	54	49	0.693686	0.7669635	0.2325989	0.4247886	no cis no trans
MSTRG.27843	AT5G19180	contig_704|arrow|pilon_424578_A_G	57	49	27	43	0.07223793	0.1125873	0.0640506	0.1698997	no cis no trans
MSTRG.27843	AT5G19180	contig_704|arrow|pilon_424605_C_A	32	44	18	30	0.1114029	0.1644466	0.7078059	0.8563013	no cis no trans
MSTRG.27842	AT5G19180	contig_704|arrow|pilon_425056_A_G	69	33	57	12	3.742249e-08	1.640827e-07	0.03408946	0.1054125	only cis
MSTRG.27842	AT5G19180	contig_704|arrow|pilon_425250_T_C	81	39	60	18	1.973021e-06	7.107892e-06	0.1986448	0.3819305	only cis
MSTRG.27842	AT5G19180	contig_704|arrow|pilon_425322_G_T	111	40	84	20	1.63805e-10	8.946861e-10	0.2293585	0.420953	only cis
MSTRG.27842	AT5G19180	contig_704|arrow|pilon_425647_A_G	109	33	81	8	2.524862e-16	2.054734e-15	0.007396526	0.03100323	cis plus trans
MSTRG.27842	AT5G19180	contig_704|arrow|pilon_426501_A_G	36	26	27	24	0.7797679	0.8420566	0.7037766	0.853874	no cis no trans
MSTRG.27842	AT5G19180	contig_704|arrow|pilon_426796_T_C	63	19	48	20	0.0009143907	0.00216175	0.4556379	0.6576493	only cis
MSTRG.27841	AT5G19140	contig_704|arrow|pilon_435729_G_T	84	624	21	330	1.399354e-72	7.526064e-71	0.002168474	0.01106453	cis plus trans
MSTRG.27845	AT5G19130	contig_704|arrow|pilon_449995_T_C	44	53	51	53	0.9219488	0.9568516	0.6719012	0.8306503	no cis no trans
MSTRG.27845	AT5G19130	contig_704|arrow|pilon_450091_C_T	25	46	21	36	0.06273668	0.09976779	0.8552726	0.954191	no cis no trans
MSTRG.27774	AT5G20520	contig_704|arrow|pilon_46531_G_C	33	23	42	26	0.06811867	0.1068048	0.853838	0.9536851	no cis no trans
MSTRG.27774	AT5G20520	contig_704|arrow|pilon_46552_G_A	33	22	45	32	0.171061	0.2392866	1	1	no cis no trans
MSTRG.27846	AT5G19090	contig_704|arrow|pilon_469622_A_C	43	62	42	71	0.008149691	0.01605091	0.5812326	0.7621759	only cis
MSTRG.27846	AT5G19090	contig_704|arrow|pilon_469670_C_G	31	52	24	51	0.002444228	0.005371916	0.5075333	0.7018856	only cis
MSTRG.27774	AT5G20520	contig_704|arrow|pilon_47043_T_A	25	25	36	22	0.0869489	0.1327575	0.2451415	0.4400958	no cis no trans
MSTRG.27774	AT5G20520	contig_704|arrow|pilon_47080_T_C	30	30	30	30	1	1	1	1	no cis no trans
MSTRG.27774	AT5G20520	contig_704|arrow|pilon_47088_C_T	28	29	30	28	0.8956832	0.9399344	0.8527914	0.9531648	no cis no trans
MSTRG.27774	AT5G20520	contig_704|arrow|pilon_47318_T_C	28	31	24	34	0.2370471	0.3151405	0.5782377	0.759735	no cis no trans
MSTRG.27774	AT5G20520	contig_704|arrow|pilon_47460_G_A	26	34	15	32	0.01862384	0.03376429	0.2384107	0.4318413	only cis
MSTRG.27774	AT5G20520	contig_704|arrow|pilon_47472_C_T	26	35	18	32	0.06490865	0.1023635	0.5598663	0.7458702	no cis no trans
MSTRG.27774	AT5G20520	contig_704|arrow|pilon_48101_A_G	44	48	45	49	0.7571891	0.8227024	1	1	no cis no trans
MSTRG.27774	AT5G20520	contig_704|arrow|pilon_48390_A_C	25	61	0	81	8.271806e-25	1.029574e-23	1.001771e-08	1.442972e-07	cis plus trans
MSTRG.27774	AT5G20520	contig_704|arrow|pilon_48412_T_C	49	69	60	55	0.7093227	0.7807757	0.1160201	0.2620787	no cis no trans
MSTRG.27774	AT5G20520	contig_704|arrow|pilon_48430_G_A	44	66	60	55	0.7093227	0.7807757	0.08211525	0.2040243	no cis no trans
MSTRG.27774	AT5G20520	contig_704|arrow|pilon_48435_G_T	39	59	57	57	1	1	0.1665422	0.3379671	no cis no trans
MSTRG.27774	AT5G20520	contig_704|arrow|pilon_48450_C_G	36	64	45	51	0.6100683	0.6914586	0.1471193	0.3100146	no cis no trans
MSTRG.27774	AT5G20520	contig_704|arrow|pilon_48459_G_A	39	67	48	55	0.5546011	0.6423743	0.1626455	0.3326161	no cis no trans
MSTRG.27848	AT5G19080	contig_704|arrow|pilon_487764_T_C	44	24	39	24	0.07692583	0.1188993	0.8561824	0.9545389	no cis no trans
MSTRG.27848	AT5G19080	contig_704|arrow|pilon_487808_A_G	35	24	36	20	0.04404655	0.07267101	0.70144	0.8522412	no cis no trans
MSTRG.27849	AT5G19070	contig_704|arrow|pilon_489958_T_C	29	33	30	24	0.4966174	0.5868705	0.3592034	0.5663626	no cis no trans
MSTRG.27849	AT5G19070	contig_704|arrow|pilon_489967_A_C	28	36	30	26	0.6888798	0.7632348	0.3601893	0.5674551	no cis no trans
MSTRG.27849	AT5G19070	contig_704|arrow|pilon_489976_T_C	28	35	30	28	0.8956832	0.9399344	0.4691248	0.6692031	no cis no trans
MSTRG.27849	AT5G19070	contig_704|arrow|pilon_490219_C_T	41	34	51	30	0.02565436	0.04503331	0.3302444	0.5364634	only cis
MSTRG.27849	AT5G19070	contig_704|arrow|pilon_490222_A_G	41	33	51	32	0.04752489	0.07761524	0.516759	0.7097786	no cis no trans
MSTRG.27849	AT5G19070	contig_704|arrow|pilon_490379_T_C	29	30	33	26	0.4349928	0.5261137	0.5804268	0.7615252	no cis no trans
MSTRG.27849	AT5G19070	contig_704|arrow|pilon_490433_A_G	27	30	33	24	0.2892437	0.3743894	0.348369	0.5553842	no cis no trans
MSTRG.27776	AT5G20500	contig_704|arrow|pilon_51011_A_G	57	177	45	229	7.445548e-31	1.209437e-29	0.02689093	0.08765617	only cis
MSTRG.27776	AT5G20500	contig_704|arrow|pilon_51012_G_C	55	177	42	231	8.555229e-33	1.494715e-31	0.02309799	0.07782971	only cis
MSTRG.27776	AT5G20500	contig_704|arrow|pilon_51029_T_A	69	172	54	219	9.747042e-25	1.21006e-23	0.02254365	0.07634336	only cis
MSTRG.27776	AT5G20500	contig_704|arrow|pilon_51038_A_C	70	208	66	284	2.408014e-33	4.310308e-32	0.06385665	0.1694852	only cis
MSTRG.27776	AT5G20500	contig_704|arrow|pilon_51200_T_G	145	267	177	350	4.017872e-14	2.868374e-13	0.6280205	0.7964608	only cis
MSTRG.27776	AT5G20500	contig_704|arrow|pilon_51209_A_C	153	270	177	348	7.122013e-14	4.985123e-13	0.4508945	0.6534755	only cis
MSTRG.27776	AT5G20500	contig_704|arrow|pilon_51211_G_A	153	268	180	344	7.020238e-13	4.597187e-12	0.5380113	0.7279524	only cis
MSTRG.27776	AT5G20500	contig_704|arrow|pilon_51212_C_T	152	269	177	352	2.258221e-14	1.638586e-13	0.4105365	0.6163883	only cis
MSTRG.27776	AT5G20500	contig_704|arrow|pilon_51233_T_C	232	279	234	367	6.456881e-08	2.748107e-07	0.03279983	0.1023487	only cis
MSTRG.27776	AT5G20500	contig_704|arrow|pilon_51408_G_C	355	291	402	369	0.2491187	0.3293172	0.3097514	0.5145358	no cis no trans
MSTRG.27776	AT5G20500	contig_704|arrow|pilon_51908_G_A	252	195	255	282	0.2618507	0.343558	0.005890856	0.02566118	only trans
MSTRG.27776	AT5G20500	contig_704|arrow|pilon_51909_C_T	244	194	252	284	0.1805183	0.2503704	0.008225625	0.03386147	only trans
MSTRG.27765	AT5G20700	contig_704|arrow|pilon_8315_G_C	45	143	42	146	1.159972e-14	8.594918e-14	0.8068902	0.9185119	only cis
MSTRG.27765	AT5G20700	contig_704|arrow|pilon_8355_C_T	75	149	60	164	2.368734e-12	1.491171e-11	0.1492899	0.3131968	only cis
MSTRG.27765	AT5G20700	contig_704|arrow|pilon_8367_G_A	72	161	54	184	8.780983e-18	7.717212e-17	0.04823799	0.1373426	only cis
MSTRG.27765	AT5G20700	contig_704|arrow|pilon_8373_A_G	97	158	87	192	2.969788e-10	1.586451e-09	0.1014758	0.2382827	only cis
MSTRG.27765	AT5G20700	contig_704|arrow|pilon_8379_G_A	113	158	78	205	2.514685e-14	1.821076e-13	0.0004929464	0.003069032	cis plus trans
MSTRG.27765	AT5G20700	contig_704|arrow|pilon_8410_G_A	118	166	69	205	7.786631e-17	6.50421e-16	5.151881e-05	0.0004095768	cis plus trans
MSTRG.27765	AT5G20700	contig_704|arrow|pilon_8412_G_A	118	167	69	203	1.749708e-16	1.437762e-15	7.489388e-05	0.0005740011	cis plus trans
MSTRG.27765	AT5G20700	contig_704|arrow|pilon_8445_C_T	524	180	387	235	1.171424e-09	5.946011e-09	1.977268e-06	2.048143e-05	cis plus trans
MSTRG.27765	AT5G20700	contig_704|arrow|pilon_8554_G_A	438	238	342	267	0.002682758	0.005818458	0.001658791	0.008786797	cis plus trans
MSTRG.27765	AT5G20700	contig_704|arrow|pilon_8586_A_C	259	275	222	352	6.421572e-08	2.733163e-07	0.001055593	0.005951866	cis plus trans
MSTRG.27779	AT5G20350	contig_704|arrow|pilon_85886_G_A	36	35	30	30	1	1	1	1	no cis no trans
MSTRG.27765	AT5G20700	contig_704|arrow|pilon_8589_T_G	219	278	186	346	3.772464e-12	2.344926e-11	0.003294998	0.01575388	cis plus trans
MSTRG.27765	AT5G20700	contig_704|arrow|pilon_8591_G_C	215	272	183	346	1.253628e-12	8.047556e-12	0.002013918	0.01038232	cis plus trans
MSTRG.27779	AT5G20350	contig_704|arrow|pilon_85952_C_T	47	37	36	26	0.2528544	0.3329138	0.8663633	0.9570839	no cis no trans
MSTRG.27765	AT5G20700	contig_704|arrow|pilon_8613_T_C	86	277	66	359	7.491347e-50	2.269282e-48	0.004884708	0.02195969	cis plus trans
MSTRG.27765	AT5G20700	contig_704|arrow|pilon_8616_A_G	65	270	51	350	6.065249e-56	2.163562e-54	0.01474632	0.05453786	only cis
MSTRG.27765	AT5G20700	contig_704|arrow|pilon_8620_G_A	43	266	39	342	1.357303e-61	5.638064e-60	0.1559205	0.3229998	only cis
MSTRG.27779	AT5G20350	contig_704|arrow|pilon_86285_C_T	39	29	45	12	1.312744e-05	4.232332e-05	0.01296172	0.04907429	cis plus trans
MSTRG.27779	AT5G20350	contig_704|arrow|pilon_87267_A_G	31	32	39	26	0.1360324	0.1956973	0.2866976	0.4886752	no cis no trans
MSTRG.27765	AT5G20700	contig_704|arrow|pilon_8753_A_G	194	225	129	265	6.454636e-12	3.933733e-11	8.064277e-05	0.0006131736	cis plus trans
MSTRG.27765	AT5G20700	contig_704|arrow|pilon_8775_C_T	298	218	225	259	0.1335308	0.1927829	0.0003898051	0.002496114	only trans
MSTRG.27765	AT5G20700	contig_704|arrow|pilon_8850_A_C	594	195	417	235	9.719967e-13	6.285964e-12	3.554054e-06	3.528338e-05	cis plus trans
MSTRG.27765	AT5G20700	contig_704|arrow|pilon_8856_C_G	626	191	426	241	7.496286e-13	4.888946e-12	8.63937e-08	1.098971e-06	cis plus trans
MSTRG.27765	AT5G20700	contig_704|arrow|pilon_8893_A_G	728	185	501	219	2.626452e-26	3.502037e-25	2.768878e-06	2.797657e-05	cis plus trans
MSTRG.27765	AT5G20700	contig_704|arrow|pilon_8921_G_A	704	189	480	227	9.563452e-22	1.030759e-20	1.003371e-06	1.090987e-05	cis plus trans
MSTRG.27765	AT5G20700	contig_704|arrow|pilon_8922_T_G	703	190	480	225	3.901544e-22	4.293084e-21	1.766448e-06	1.845398e-05	cis plus trans
MSTRG.27765	AT5G20700	contig_704|arrow|pilon_9044_A_C	442	185	309	180	5.841053e-09	2.765192e-08	0.01019091	0.04037669	cis plus trans
MSTRG.27765	AT5G20700	contig_704|arrow|pilon_9078_A_G	281	175	204	209	0.8439928	0.896051	0.0003699558	0.002383791	only trans
MSTRG.27765	AT5G20700	contig_704|arrow|pilon_9083_C_T	239	178	165	215	0.01184948	0.02254429	9.570964e-05	0.0007160194	cis plus trans
MSTRG.27765	AT5G20700	contig_704|arrow|pilon_9101_A_G	97	158	57	188	1.591237e-17	1.379422e-16	0.000466763	0.00292588	cis plus trans
MSTRG.27765	AT5G20700	contig_704|arrow|pilon_9120_A_G	32	162	36	176	2.447484e-23	2.851083e-22	1	1	only cis
MSTRG.27765	AT5G20700	contig_704|arrow|pilon_9134_T_C	46	170	57	170	3.038422e-14	2.192269e-13	0.3691147	0.5761225	only cis
MSTRG.27765	AT5G20700	contig_704|arrow|pilon_9164_T_A	112	188	102	194	9.773834e-08	4.090644e-07	0.4948892	0.691264	only cis
MSTRG.27765	AT5G20700	contig_704|arrow|pilon_9189_A_T	104	190	90	207	9.124385e-12	5.512832e-11	0.2200003	0.4093557	only cis
MSTRG.27864	AT4G02770	contig_7067|arrow|pilon_85265_G_T	344	299	387	474	0.003356684	0.00717153	0.00121801	0.006724571	cis plus trans
MSTRG.27864	AT4G02770	contig_7067|arrow|pilon_85287_A_T	433	500	474	614	2.448473e-05	7.605153e-05	0.2092051	0.3955625	only cis
MSTRG.27864	AT4G02770	contig_7067|arrow|pilon_85842_G_A	240	42	225	0	3.709206e-68	1.79541e-66	4.898567e-12	1.032008e-10	cis plus trans
MSTRG.27864	AT4G02770	contig_7067|arrow|pilon_85853_T_G	238	42	222	2	1.869514e-63	8.198104e-62	1.234341e-09	2.001304e-08	cis plus trans
MSTRG.27873	AT5G59160	contig_708|arrow|pilon_10280_A_G	51	36	30	20	0.2026388	0.276411	1	1	no cis no trans
MSTRG.27873	AT5G59160	contig_708|arrow|pilon_10534_A_G	60	34	39	16	0.002667262	0.005796604	0.472488	0.6720297	only cis
MSTRG.27873	AT5G59160	contig_708|arrow|pilon_10555_T_G	66	37	51	18	8.768662e-05	0.0002501354	0.1867654	0.3662844	only cis
MSTRG.27874	AT3G46830	contig_708|arrow|pilon_14453_C_T	41	28	36	22	0.0869489	0.1327575	0.8557449	0.9543657	no cis no trans
MSTRG.27874	AT3G46830	contig_708|arrow|pilon_14625_C_T	95	67	57	61	0.7825559	0.8444262	0.0906609	0.2197043	no cis no trans
MSTRG.27874	AT3G46830	contig_708|arrow|pilon_14637_A_T	126	74	99	65	0.009756085	0.01882248	0.6647117	0.8247383	only cis
MSTRG.27874	AT3G46830	contig_708|arrow|pilon_14655_A_C	141	74	108	53	1.746028e-05	5.520852e-05	0.8257253	0.9344585	only cis
MSTRG.27874	AT3G46830	contig_708|arrow|pilon_14760_C_A	199	70	147	43	1.658465e-14	1.213376e-13	0.442152	0.645736	only cis
MSTRG.27874	AT3G46830	contig_708|arrow|pilon_14787_C_A	193	73	147	45	7.824675e-14	5.468446e-13	0.3865	0.5932705	only cis
MSTRG.27874	AT3G46830	contig_708|arrow|pilon_16647_T_G	140	51	108	45	3.724311e-07	1.464139e-06	0.6289806	0.7971564	only cis
MSTRG.27874	AT3G46830	contig_708|arrow|pilon_16722_C_T	68	35	57	32	0.0105469	0.02021475	0.8794191	0.9599977	only cis
MSTRG.27874	AT3G46830	contig_708|arrow|pilon_16752_T_C	43	31	45	32	0.171061	0.2392866	1	1	no cis no trans
MSTRG.27874	AT3G46830	contig_708|arrow|pilon_16770_A_C	29	27	18	32	0.06490865	0.1023635	0.1198587	0.2683582	no cis no trans
MSTRG.27886	AT2G32260	contig_7097|arrow|pilon_100104_C_T	35	45	33	69	0.0004686043	0.001178689	0.1250536	0.2765689	only cis
MSTRG.27886	AT2G32260	contig_7097|arrow|pilon_100585_C_T	54	62	69	85	0.2266507	0.3037289	0.8057455	0.9176435	no cis no trans
MSTRG.27886	AT2G32260	contig_7097|arrow|pilon_100788_C_T	56	79	36	81	3.866344e-05	0.0001162355	0.0887702	0.2162163	only cis
MSTRG.27886	AT2G32260	contig_7097|arrow|pilon_100791_T_C	49	79	0	103	1.972152e-31	3.269036e-30	1.942167e-15	5.61364e-14	cis plus trans
MSTRG.27886	AT2G32260	contig_7097|arrow|pilon_100877_A_T	38	68	21	43	0.008146902	0.01605091	0.741112	0.8759504	only cis
MSTRG.27886	AT2G32260	contig_7097|arrow|pilon_100887_A_G	37	69	24	47	0.008554539	0.01678896	1	1	only cis
MSTRG.27886	AT2G32260	contig_7097|arrow|pilon_100944_T_C	34	61	0	49	3.552714e-15	2.708276e-14	6.472196e-08	8.378993e-07	cis plus trans
MSTRG.27875	AT2G31890	contig_7097|arrow|pilon_10449_T_A	145	106	156	85	5.620139e-06	1.901903e-05	0.116832	0.2634296	only cis
MSTRG.27875	AT2G31890	contig_7097|arrow|pilon_10893_G_C	67	95	96	77	0.1709719	0.2392866	0.01183549	0.04559412	only trans
MSTRG.27875	AT2G31890	contig_7097|arrow|pilon_10943_A_G	115	133	147	103	0.006422025	0.01296345	0.007034993	0.02973729	cis plus trans
MSTRG.27875	AT2G31890	contig_7097|arrow|pilon_10958_C_T	128	138	174	113	0.0003797806	0.0009645454	0.003647641	0.01716499	cis plus trans
MSTRG.27875	AT2G31890	contig_7097|arrow|pilon_11199_A_C	147	140	171	115	0.001108574	0.002588656	0.04369623	0.1273904	only cis
MSTRG.27875	AT2G31890	contig_7097|arrow|pilon_11364_G_A	132	137	129	117	0.4831706	0.5743808	0.4805432	0.6789882	no cis no trans
MSTRG.27875	AT2G31890	contig_7097|arrow|pilon_11376_A_G	141	138	141	120	0.2156501	0.2913935	0.4385145	0.6426218	no cis no trans
MSTRG.27875	AT2G31890	contig_7097|arrow|pilon_11415_A_C	138	122	150	89	9.597271e-05	0.0002721683	0.0299011	0.09528054	only cis
MSTRG.27875	AT2G31890	contig_7097|arrow|pilon_11469_T_A	111	120	117	99	0.2473328	0.327096	0.2186437	0.4078011	no cis no trans
MSTRG.27875	AT2G31890	contig_7097|arrow|pilon_11493_A_G	95	116	96	99	0.8861618	0.9339733	0.4265327	0.6318244	no cis no trans
MSTRG.27875	AT2G31890	contig_7097|arrow|pilon_11514_G_A	83	119	84	124	0.006706296	0.01350599	0.9200688	0.9788322	only cis
MSTRG.27875	AT2G31890	contig_7097|arrow|pilon_11547_C_T	57	110	48	113	3.193013e-07	1.26386e-06	0.4101836	0.6160586	only cis
MSTRG.27875	AT2G31890	contig_7097|arrow|pilon_11550_T_G	44	111	39	115	6.77664e-10	3.512514e-09	0.6080471	0.7819811	only cis
MSTRG.27875	AT2G31890	contig_7097|arrow|pilon_11606_G_C	48	88	24	91	2.257657e-10	1.219042e-09	0.01222035	0.04680987	cis plus trans
MSTRG.27875	AT2G31890	contig_7097|arrow|pilon_11673_C_T	76	72	54	83	0.01643226	0.03023857	0.05667923	0.1551406	only cis
MSTRG.27875	AT2G31890	contig_7097|arrow|pilon_11679_C_T	71	74	57	83	0.03423566	0.058517	0.1902361	0.3709305	no cis no trans
MSTRG.27875	AT2G31890	contig_7097|arrow|pilon_11710_G_A	87	74	72	85	0.3382353	0.4260614	0.1782256	0.3544981	no cis no trans
MSTRG.27875	AT2G31890	contig_7097|arrow|pilon_11721_A_G	83	70	69	73	0.801339	0.8588772	0.3524814	0.5595677	no cis no trans
MSTRG.27875	AT2G31890	contig_7097|arrow|pilon_11730_G_A	77	74	69	81	0.3691615	0.4602229	0.4202614	0.6259135	no cis no trans
MSTRG.27875	AT2G31890	contig_7097|arrow|pilon_11802_G_A	47	83	42	91	2.589643e-05	8.001033e-05	0.4380663	0.6422586	only cis
MSTRG.27875	AT2G31890	contig_7097|arrow|pilon_12122_G_T	63	69	63	79	0.2079584	0.2825642	0.628031	0.796467	no cis no trans
MSTRG.27875	AT2G31890	contig_7097|arrow|pilon_12139_G_C	69	78	60	81	0.09176923	0.139292	0.4785398	0.6773657	no cis no trans
MSTRG.27875	AT2G31890	contig_7097|arrow|pilon_12192_T_A	97	83	105	101	0.8344963	0.887923	0.6099137	0.7834329	no cis no trans
MSTRG.27875	AT2G31890	contig_7097|arrow|pilon_12228_C_T	94	85	102	105	0.8894862	0.9355917	0.5415753	0.7309659	no cis no trans
MSTRG.27875	AT2G31890	contig_7097|arrow|pilon_12390_G_A	96	75	129	85	0.003195352	0.006842892	0.4664208	0.6668198	only cis
MSTRG.27878	AT2G31955	contig_7097|arrow|pilon_26203_T_C	49	37	39	26	0.1360324	0.1956973	0.7411804	0.8760016	no cis no trans
MSTRG.27878	AT2G31955	contig_7097|arrow|pilon_26293_A_T	36	32	42	18	0.002670436	0.005796604	0.06906452	0.1794604	only cis
MSTRG.27878	AT2G31955	contig_7097|arrow|pilon_26305_A_G	33	32	39	16	0.002667262	0.005796604	0.02685355	0.08757873	only cis
MSTRG.27878	AT2G31955	contig_7097|arrow|pilon_26443_T_C	40	33	33	20	0.09837065	0.1477881	0.4662863	0.6666957	no cis no trans
MSTRG.27878	AT2G31955	contig_7097|arrow|pilon_26449_C_T	43	33	36	22	0.0869489	0.1327575	0.59614	0.7732412	no cis no trans
MSTRG.27878	AT2G31955	contig_7097|arrow|pilon_26452_A_G	44	33	39	22	0.03961701	0.06615443	0.4850355	0.6827819	no cis no trans
MSTRG.27878	AT2G31955	contig_7097|arrow|pilon_26670_T_A	43	30	24	51	0.002444228	0.005371916	0.001610096	0.008563672	cis plus trans
MSTRG.27878	AT2G31955	contig_7097|arrow|pilon_26878_G_A	53	26	66	18	1.332874e-07	5.485753e-07	0.113915	0.258766	only cis
MSTRG.27878	AT2G31955	contig_7097|arrow|pilon_26902_T_G	42	30	0	71	8.470329e-22	9.154181e-21	7.997883e-17	2.576697e-15	cis plus trans
MSTRG.27884	AT2G32060	contig_7097|arrow|pilon_78778_C_T	111	421	48	136	6.112421e-11	3.452017e-10	0.1502883	0.3147323	only cis
MSTRG.27884	AT2G32060	contig_7097|arrow|pilon_78784_C_G	116	220	51	142	4.026853e-11	2.305946e-10	0.06469399	0.1711439	only cis
MSTRG.27884	AT2G32060	contig_7097|arrow|pilon_78796_C_T	123	407	60	122	5.028082e-06	1.71039e-05	0.01065029	0.04184239	cis plus trans
MSTRG.27884	AT2G32060	contig_7097|arrow|pilon_78853_A_G	124	350	66	83	0.1897586	0.2616632	4.212977e-05	0.0003408228	only trans
MSTRG.27887	AT2G32240	contig_7097|arrow|pilon_87770_G_T	122	97	159	136	0.2001514	0.2738676	0.7203545	0.8637785	no cis no trans
MSTRG.27886	AT2G32260	contig_7097|arrow|pilon_99173_G_T	35	35	54	55	1	1	1	1	no cis no trans
MSTRG.27886	AT2G32260	contig_7097|arrow|pilon_99176_C_G	33	35	45	55	0.3682016	0.4593344	0.7528155	0.8826292	no cis no trans
MSTRG.27886	AT2G32260	contig_7097|arrow|pilon_99372_A_T	37	34	51	77	0.02673517	0.04674573	0.1033036	0.2413995	only cis
MSTRG.27886	AT2G32260	contig_7097|arrow|pilon_99718_T_C	31	42	42	73	0.004928154	0.01017347	0.4450906	0.6482991	only cis
MSTRG.27886	AT2G32260	contig_7097|arrow|pilon_99721_T_C	31	43	42	75	0.002928128	0.006300399	0.4463432	0.6494387	only cis
MSTRG.27886	AT2G32260	contig_7097|arrow|pilon_99856_A_G	37	42	66	57	0.4708507	0.5626091	0.3878852	0.5945433	no cis no trans
MSTRG.27886	AT2G32260	contig_7097|arrow|pilon_99877_G_A	34	41	63	51	0.3028776	0.3888844	0.2340165	0.4264813	no cis no trans
MSTRG.27886	AT2G32260	contig_7097|arrow|pilon_99895_T_A	35	40	54	43	0.3099335	0.3965925	0.2822824	0.4838234	no cis no trans
MSTRG.27888	AT5G66330	contig_709|arrow|pilon_96613_A_G	29	16	24	45	0.0154323	0.02851813	0.002260844	0.011462	cis plus trans
MSTRG.27888	AT5G66330	contig_709|arrow|pilon_96754_G_A	25	16	21	26	0.5600646	0.6471218	0.1405056	0.3000378	no cis no trans
MSTRG.27897	AT2G17730	contig_7121|arrow|pilon_27546_G_A	34	35	45	24	0.0154323	0.02851813	0.08491508	0.2091764	only cis
MSTRG.27897	AT2G17730	contig_7121|arrow|pilon_27677_T_G	33	35	42	24	0.03558272	0.06047525	0.08499318	0.2093404	no cis no trans
MSTRG.27902	AT4G16410	contig_7126|arrow|pilon_13569_C_G	127	317	63	257	5.985686e-29	8.939668e-28	0.005119871	0.02283559	cis plus trans
MSTRG.27901	AT4G16380	contig_7126|arrow|pilon_1480_A_T	55	49	75	38	0.0006407682	0.001579168	0.05233256	0.1459453	only cis
MSTRG.27901	AT4G16380	contig_7126|arrow|pilon_1889_G_A	70	56	108	55	4.013993e-05	0.0001199551	0.06841314	0.1782087	only cis
MSTRG.27901	AT4G16380	contig_7126|arrow|pilon_1907_G_A	77	56	114	61	7.533265e-05	0.0002171427	0.2359281	0.4288718	only cis
MSTRG.27901	AT4G16380	contig_7126|arrow|pilon_2055_T_C	65	52	63	61	0.9284922	0.9615881	0.5188569	0.7116335	no cis no trans
MSTRG.27901	AT4G16380	contig_7126|arrow|pilon_2070_T_C	70	55	63	67	0.7925825	0.8521126	0.2596595	0.4577006	no cis no trans
MSTRG.27901	AT4G16380	contig_7126|arrow|pilon_2190_A_C	82	49	75	47	0.01417049	0.02656567	0.8971765	0.9652026	only cis
MSTRG.27901	AT4G16380	contig_7126|arrow|pilon_2289_T_C	45	48	60	51	0.4478061	0.5388141	0.4823383	0.6806249	no cis no trans
MSTRG.27901	AT4G16380	contig_7126|arrow|pilon_2292_G_A	45	48	60	47	0.2458913	0.3256131	0.3210032	0.5267207	no cis no trans
MSTRG.27901	AT4G16380	contig_7126|arrow|pilon_2295_G_T	44	48	60	45	0.1715647	0.2396041	0.2012826	0.385324	no cis no trans
MSTRG.27901	AT4G16380	contig_7126|arrow|pilon_2553_G_A	58	75	39	45	0.5856468	0.6705723	0.7793452	0.8988338	no cis no trans
MSTRG.27901	AT4G16380	contig_7126|arrow|pilon_2571_T_C	74	80	48	57	0.4351145	0.5261137	0.7999311	0.9133945	no cis no trans
MSTRG.27901	AT4G16380	contig_7126|arrow|pilon_2637_C_A	96	69	63	59	0.7860579	0.8474638	0.2819757	0.4834621	no cis no trans
MSTRG.27901	AT4G16380	contig_7126|arrow|pilon_2700_T_A	38	44	0	65	5.421011e-20	5.36079e-19	2.697081e-12	5.84552e-11	cis plus trans
MSTRG.27901	AT4G16380	contig_7126|arrow|pilon_2709_C_T	39	42	27	45	0.04437092	0.0730237	0.195296	0.3774291	no cis no trans
MSTRG.27900	AT4G16390	contig_7126|arrow|pilon_6614_A_T	52	73	54	43	0.3099335	0.3965925	0.04268052	0.1251438	no cis no trans
MSTRG.27900	AT4G16390	contig_7126|arrow|pilon_6672_A_T	68	97	54	59	0.7068823	0.7799784	0.3251018	0.5310393	no cis no trans
MSTRG.27900	AT4G16390	contig_7126|arrow|pilon_6682_A_G	69	96	51	61	0.3951934	0.4862019	0.6213009	0.7914989	no cis no trans
MSTRG.27900	AT4G16390	contig_7126|arrow|pilon_6685_C_T	70	94	45	57	0.2760139	0.3587373	0.8987881	0.9657999	no cis no trans
MSTRG.27900	AT4G16390	contig_7126|arrow|pilon_6786_C_T	99	93	66	32	0.0007698826	0.001869964	0.01212276	0.04649137	cis plus trans
MSTRG.27900	AT4G16390	contig_7126|arrow|pilon_7047_A_G	78	142	33	49	0.09703091	0.1463685	0.5025258	0.6975854	no cis no trans
MSTRG.27900	AT4G16390	contig_7126|arrow|pilon_7049_G_T	72	141	33	49	0.09703091	0.1463685	0.3424407	0.5492946	no cis no trans
MSTRG.27900	AT4G16390	contig_7126|arrow|pilon_7055_A_G	64	142	27	47	0.02651683	0.04639481	0.3900627	0.5965983	only cis
MSTRG.27900	AT4G16390	contig_7126|arrow|pilon_7092_T_C	37	121	15	41	0.0006855642	0.001681778	0.5926167	0.7707816	only cis
MSTRG.27900	AT4G16390	contig_7126|arrow|pilon_7107_C_T	42	111	21	34	0.1047895	0.1562461	0.1708975	0.3441024	no cis no trans
MSTRG.27900	AT4G16390	contig_7126|arrow|pilon_7109_T_G	42	112	21	36	0.06273668	0.09976779	0.1805479	0.3577291	no cis no trans
MSTRG.27900	AT4G16390	contig_7126|arrow|pilon_7144_T_C	78	104	39	49	0.337399	0.4256387	0.8958628	0.9646176	no cis no trans
MSTRG.27900	AT4G16390	contig_7126|arrow|pilon_7150_T_G	84	92	39	49	0.337399	0.4256387	0.6947456	0.8479575	no cis no trans
MSTRG.27900	AT4G16390	contig_7126|arrow|pilon_7270_C_T	130	153	3	57	6.253852e-14	4.390672e-13	1.353183e-10	2.441614e-09	cis plus trans
MSTRG.27900	AT4G16390	contig_7126|arrow|pilon_7279_T_C	129	143	6	113	1.101682e-26	1.499648e-25	1.479991e-18	5.442275e-17	cis plus trans
MSTRG.27900	AT4G16390	contig_7126|arrow|pilon_7354_C_T	222	193	111	57	3.75384e-05	0.0001133224	0.00562601	0.02469188	cis plus trans
MSTRG.27900	AT4G16390	contig_7126|arrow|pilon_7363_G_A	220	189	117	57	6.323061e-06	2.125947e-05	0.003299367	0.01577098	cis plus trans
MSTRG.27900	AT4G16390	contig_7126|arrow|pilon_7546_A_G	186	186	87	45	0.0003231561	0.0008283702	0.001640474	0.008702336	cis plus trans
MSTRG.27900	AT4G16390	contig_7126|arrow|pilon_7566_A_G	125	174	75	43	0.004123704	0.008681075	8.223384e-05	0.0006239782	cis plus trans
MSTRG.27900	AT4G16390	contig_7126|arrow|pilon_7582_A_G	95	139	72	34	0.0002845286	0.0007475955	4.133293e-06	4.053163e-05	cis plus trans
MSTRG.27900	AT4G16390	contig_7126|arrow|pilon_7588_A_T	104	136	78	32	1.35572e-05	4.353771e-05	1.905758e-06	1.980175e-05	cis plus trans
MSTRG.27909	AT5G38430	contig_7139|arrow|pilon_68574_A_C	51	161	48	140	1.238036e-11	7.389207e-11	0.8165195	0.9265151	only cis
MSTRG.27909	AT5G38430	contig_7139|arrow|pilon_68579_C_G	60	159	51	138	1.895615e-10	1.028996e-09	1	1	only cis
MSTRG.27909	AT5G38430	contig_7139|arrow|pilon_68740_T_A	43	48	27	34	0.442626	0.5335487	0.7424105	0.8766909	no cis no trans
MSTRG.27909	AT5G38430	contig_7139|arrow|pilon_68781_A_G	162	76	240	53	1.388699e-29	2.130878e-28	0.0002447638	0.00165781	cis plus trans
MSTRG.27909	AT5G38430	contig_7139|arrow|pilon_68864_T_A	214	127	258	79	2.636749e-23	3.068737e-22	0.0001171045	0.00085979	cis plus trans
MSTRG.27909	AT5G38430	contig_7139|arrow|pilon_69083_T_G	121	149	198	124	4.411216e-05	0.0001314791	6.843016e-05	0.0005291457	cis plus trans
MSTRG.27911	AT2G26540	contig_7147|arrow|pilon_74403_T_A	103	44	126	34	1.252099e-13	8.627732e-13	0.08899392	0.2166136	only cis
MSTRG.27911	AT2G26540	contig_7147|arrow|pilon_74417_T_C	123	57	159	41	1.334161e-17	1.163876e-16	0.01392174	0.05200981	only cis
MSTRG.27911	AT2G26540	contig_7147|arrow|pilon_74432_C_T	167	68	186	47	9.427354e-21	9.72409e-20	0.031732	0.09972425	only cis
MSTRG.27911	AT2G26540	contig_7147|arrow|pilon_74444_G_T	231	77	231	51	1.574286e-28	2.320136e-27	0.04570623	0.1317487	only cis
MSTRG.27911	AT2G26540	contig_7147|arrow|pilon_74482_C_T	317	97	261	85	6.123126e-22	6.671265e-21	0.7333148	0.87156	only cis
MSTRG.27911	AT2G26540	contig_7147|arrow|pilon_75009_T_G	304	103	204	91	4.065344e-11	2.327032e-10	0.1236986	0.2744737	only cis
MSTRG.27911	AT2G26540	contig_7147|arrow|pilon_78381_T_G	259	70	18	209	2.029986e-42	4.915549e-41	1.33944e-67	3.066063e-65	cis plus trans
MSTRG.27920	AT1G35720	contig_717|arrow|pilon_209922_C_T	474	396	1092	666	2.284134e-24	2.794361e-23	0.0002001577	0.00138675	cis plus trans
MSTRG.27920	AT1G35720	contig_717|arrow|pilon_210584_C_A	308	355	681	636	0.2253307	0.3022565	0.02853171	0.09173686	no cis no trans
MSTRG.27920	AT1G35720	contig_717|arrow|pilon_210784_A_G	407	335	771	571	5.271313e-08	2.265863e-07	0.2681142	0.4674244	only cis
MSTRG.27920	AT1G35720	contig_717|arrow|pilon_210790_C_T	386	340	732	598	0.0002625087	0.000695242	0.4311002	0.6359962	only cis
MSTRG.27920	AT1G35720	contig_717|arrow|pilon_211034_G_A	589	463	1233	940	3.535571e-10	1.878326e-09	0.7048529	0.85457	only cis
MSTRG.27920	AT1G35720	contig_717|arrow|pilon_211166_C_A	654	508	1273	1021	1.557648e-07	6.375102e-07	0.6637386	0.8239856	only cis
MSTRG.27920	AT1G35720	contig_717|arrow|pilon_211285_T_A	891	560	1696	1053	8.936894e-35	1.690648e-33	0.8675508	0.9572872	only cis
MSTRG.27920	AT1G35720	contig_717|arrow|pilon_211333_C_T	1116	669	2056	1329	5.334695e-36	1.053219e-34	0.2181654	0.4071791	only cis
MSTRG.27920	AT1G35720	contig_717|arrow|pilon_211508_C_A	894	552	1663	1361	4.301208e-08	1.874646e-07	1.711659e-05	0.0001499103	cis plus trans
MSTRG.27920	AT1G35720	contig_717|arrow|pilon_211571_G_A	809	512	1393	1185	4.523909e-05	0.0001346279	1.706898e-05	0.0001495402	cis plus trans
MSTRG.27920	AT1G35720	contig_717|arrow|pilon_211606_A_C	539	507	927	1130	8.301905e-06	2.749041e-05	0.000709173	0.004210637	cis plus trans
MSTRG.27920	AT1G35720	contig_717|arrow|pilon_211688_G_T	310	377	561	911	6.279149e-20	6.198403e-19	0.002198196	0.01119242	cis plus trans
MSTRG.27920	AT1G35720	contig_717|arrow|pilon_211710_T_C	97	311	192	753	4.226456e-79	2.619764e-77	0.1696328	0.3423302	only cis
MSTRG.27920	AT1G35720	contig_717|arrow|pilon_211728_T_A	62	241	111	571	1.90266e-75	1.094239e-73	0.1229443	0.2732523	only cis
MSTRG.27920	AT1G35720	contig_717|arrow|pilon_211740_G_A	50	186	96	405	3.618991e-46	9.842018e-45	0.5525765	0.7400245	only cis
MSTRG.27923	AT1G32160	contig_7185|arrow|pilon_19531_T_G	54	84	63	99	0.005792604	0.01177372	1	1	only cis
MSTRG.27923	AT1G32160	contig_7185|arrow|pilon_19561_G_T	65	96	93	117	0.1122619	0.1656444	0.4604326	0.6617425	no cis no trans
MSTRG.27923	AT1G32160	contig_7185|arrow|pilon_19819_A_G	70	188	60	207	4.191537e-20	4.181459e-19	0.2262369	0.4172234	only cis
MSTRG.27923	AT1G32160	contig_7185|arrow|pilon_19849_T_C	141	171	189	198	0.6843096	0.7601295	0.3607231	0.5679494	no cis no trans
MSTRG.27931	AT5G47320	contig_7185|arrow|pilon_198660_C_T	25	33	30	26	0.6888798	0.7632348	0.3486767	0.5556538	no cis no trans
MSTRG.27923	AT1G32160	contig_7185|arrow|pilon_19897_T_C	158	188	201	235	0.1139087	0.167902	0.942433	0.9980927	no cis no trans
MSTRG.27931	AT5G47320	contig_7185|arrow|pilon_198988_C_A	55	40	18	30	0.1114029	0.1644466	0.02286322	0.07718184	no cis no trans
MSTRG.27931	AT5G47320	contig_7185|arrow|pilon_199114_G_A	50	42	27	24	0.7797679	0.8420566	1	1	no cis no trans
MSTRG.27931	AT5G47320	contig_7185|arrow|pilon_199152_T_A	38	32	30	24	0.4966174	0.5868705	1	1	no cis no trans
MSTRG.27923	AT1G32160	contig_7185|arrow|pilon_19918_T_A	147	187	186	241	0.008890601	0.0172915	0.9413306	0.9970387	only cis
MSTRG.27923	AT1G32160	contig_7185|arrow|pilon_20002_G_C	57	183	24	192	9.85772e-34	1.784683e-32	0.0005358351	0.003299362	cis plus trans
MSTRG.27923	AT1G32160	contig_7185|arrow|pilon_20008_C_T	78	189	42	198	2.092172e-25	2.674282e-24	0.002340824	0.01180694	cis plus trans
MSTRG.27923	AT1G32160	contig_7185|arrow|pilon_20023_A_T	125	209	99	207	6.397996e-10	3.326271e-09	0.1853425	0.3644267	only cis
MSTRG.27923	AT1G32160	contig_7185|arrow|pilon_20071_G_T	237	196	225	205	0.3595451	0.4496031	0.4953023	0.6915369	no cis no trans
MSTRG.27923	AT1G32160	contig_7185|arrow|pilon_20110_C_T	272	191	267	225	0.06443174	0.1018852	0.170664	0.3437854	no cis no trans
MSTRG.27923	AT1G32160	contig_7185|arrow|pilon_20201_A_T	237	209	195	192	0.9190393	0.9556177	0.444858	0.6480755	no cis no trans
MSTRG.27923	AT1G32160	contig_7185|arrow|pilon_20284_A_G	104	200	72	201	2.812409e-15	2.164051e-14	0.04637941	0.1332675	only cis
MSTRG.27923	AT1G32160	contig_7185|arrow|pilon_20305_T_A	44	198	39	213	3.355082e-30	5.278319e-29	0.4706462	0.6704663	only cis
MSTRG.27923	AT1G32160	contig_7185|arrow|pilon_20311_C_T	76	196	72	213	2.379759e-17	2.047321e-16	0.5024401	0.6975337	only cis
MSTRG.27923	AT1G32160	contig_7185|arrow|pilon_20314_C_T	123	192	102	215	2.051956e-10	1.111524e-09	0.08103346	0.2020315	only cis
MSTRG.27923	AT1G32160	contig_7185|arrow|pilon_20353_G_C	273	185	222	0	2.967365e-67	1.4123e-65	2.594397e-39	2.739919e-37	cis plus trans
MSTRG.27923	AT1G32160	contig_7185|arrow|pilon_20470_G_T	387	219	333	219	1.393599e-06	5.112858e-06	0.2252875	0.4160458	only cis
MSTRG.27923	AT1G32160	contig_7185|arrow|pilon_20533_G_C	333	183	279	184	1.170637e-05	3.802047e-05	0.1860277	0.3653428	only cis
MSTRG.27923	AT1G32160	contig_7185|arrow|pilon_20618_T_A	70	54	78	12	5.20243e-13	3.433737e-12	2.344892e-06	2.397145e-05	cis plus trans
MSTRG.27940	AT5G39570	contig_7188|arrow|pilon_16514_T_G	249	317	255	6	2.289986e-67	1.094764e-65	2.019231e-60	3.99275e-58	cis plus trans
MSTRG.27940	AT5G39570	contig_7188|arrow|pilon_16517_T_G	264	320	273	6	1.306258e-72	7.030795e-71	1.932928e-62	3.99197e-60	cis plus trans
MSTRG.27940	AT5G39570	contig_7188|arrow|pilon_16551_G_A	489	399	459	8	2.821364e-124	3.562586e-122	3.852466e-78	1.180328e-75	cis plus trans
MSTRG.27940	AT5G39570	contig_7188|arrow|pilon_16565_C_T	537	402	510	4	1.080385e-145	1.782367e-143	2.2641e-86	8.439162e-84	cis plus trans
MSTRG.27941	AT3G29075	contig_7188|arrow|pilon_17682_T_C	393	463	384	32	9.322496e-78	5.633261e-76	2.765647e-65	6.024097e-63	cis plus trans
MSTRG.27941	AT3G29075	contig_7188|arrow|pilon_18054_T_C	185	534	168	247	0.000123281	0.000341118	3.813448e-07	4.417566e-06	cis plus trans
MSTRG.27941	AT3G29075	contig_7188|arrow|pilon_18055_G_C	176	541	153	247	3.006442e-06	1.05357e-05	2.151952e-06	2.215589e-05	cis plus trans
MSTRG.27941	AT3G29075	contig_7188|arrow|pilon_18084_T_C	163	548	153	253	7.927616e-07	2.999922e-06	2.0261e-07	2.438456e-06	cis plus trans
MSTRG.27941	AT3G29075	contig_7188|arrow|pilon_18098_C_T	126	551	123	245	1.949741e-10	1.058088e-09	1.348646e-07	1.66939e-06	cis plus trans
MSTRG.27941	AT3G29075	contig_7188|arrow|pilon_18231_A_G	575	340	570	26	1.651441e-134	2.37828e-132	2.52606e-56	4.401786e-54	cis plus trans
MSTRG.27941	AT3G29075	contig_7188|arrow|pilon_18255_C_A	564	322	546	2	3.265263e-160	6.313325e-158	5.307494e-76	1.547878e-73	cis plus trans
MSTRG.27941	AT3G29075	contig_7188|arrow|pilon_18348_G_A	276	202	246	2	1.365294e-70	6.966597e-69	6.804181e-42	7.787603e-40	cis plus trans
MSTRG.27941	AT3G29075	contig_7188|arrow|pilon_18411_G_C	127	108	126	0	2.350989e-38	5.002094e-37	8.871503e-26	5.138027e-24	cis plus trans
MSTRG.27932	AT5G39530	contig_7188|arrow|pilon_40583_A_T	99	62	45	26	0.03192716	0.05488143	0.8834287	0.9606123	no cis no trans
MSTRG.27932	AT5G39530	contig_7188|arrow|pilon_41061_C_G	174	182	102	34	4.379139e-09	2.106593e-08	1.704363e-07	2.073074e-06	cis plus trans
MSTRG.27932	AT5G39530	contig_7188|arrow|pilon_41076_T_A	178	198	105	36	5.07987e-09	2.423775e-08	2.274683e-08	3.133088e-07	cis plus trans
MSTRG.27932	AT5G39530	contig_7188|arrow|pilon_41079_T_C	190	196	105	36	5.07987e-09	2.423775e-08	2.019907e-07	2.431843e-06	cis plus trans
MSTRG.27932	AT5G39530	contig_7188|arrow|pilon_41082_T_A	199	196	120	36	9.300814e-12	5.612617e-11	7.279315e-09	1.069413e-07	cis plus trans
MSTRG.27932	AT5G39530	contig_7188|arrow|pilon_41226_C_T	238	209	141	0	7.174648e-43	1.759013e-41	1.649501e-32	1.331482e-30	cis plus trans
MSTRG.27932	AT5G39530	contig_7188|arrow|pilon_41334_T_G	200	259	171	0	6.681912e-52	2.146279e-50	2.482479e-49	3.567706e-47	cis plus trans
MSTRG.27932	AT5G39530	contig_7188|arrow|pilon_41343_A_G	211	268	204	0	7.778769e-62	3.245709e-60	1.40533e-56	2.473594e-54	cis plus trans
MSTRG.27932	AT5G39530	contig_7188|arrow|pilon_41469_G_A	215	224	219	0	2.373892e-66	1.109015e-64	8.985972e-52	1.371115e-49	cis plus trans
MSTRG.27934	AT1G75330	contig_718|arrow|pilon_18768_C_T	54	69	51	55	0.770919	0.8351533	0.5949943	0.772483	no cis no trans
MSTRG.27934	AT1G75330	contig_718|arrow|pilon_19077_C_A	53	52	39	75	0.0009591968	0.002260929	0.01966628	0.0685698	only cis
MSTRG.27934	AT1G75330	contig_718|arrow|pilon_19116_A_C	37	41	24	57	0.0003173169	0.0008148105	0.02333558	0.07847429	only cis
MSTRG.27934	AT1G75330	contig_718|arrow|pilon_19122_G_A	33	39	24	57	0.0003173169	0.0008148105	0.04524908	0.1307364	only cis
MSTRG.27934	AT1G75330	contig_718|arrow|pilon_19125_A_G	31	39	24	57	0.0003173169	0.0008148105	0.06543153	0.1725796	only cis
MSTRG.27934	AT1G75330	contig_718|arrow|pilon_19215_G_C	21	32	15	36	0.00460131	0.009579179	0.3076073	0.5121195	only cis
MSTRG.27934	AT1G75330	contig_718|arrow|pilon_19332_A_T	27	59	27	43	0.07223793	0.1125873	0.3989986	0.605515	no cis no trans
MSTRG.27937	AT1G75370	contig_718|arrow|pilon_30751_C_T	33	76	21	34	0.1047895	0.1562461	0.3791292	0.5860811	no cis no trans
MSTRG.27937	AT1G75370	contig_718|arrow|pilon_30771_G_T	45	73	24	32	0.349682	0.4382822	0.6195727	0.7903799	no cis no trans
MSTRG.27937	AT1G75370	contig_718|arrow|pilon_30863_A_G	41	81	33	36	0.8099491	0.8659882	0.06383836	0.1694399	no cis no trans
MSTRG.27936	AT1G75410	contig_718|arrow|pilon_53936_G_A	36	29	33	36	0.8099491	0.8659882	0.3935677	0.6000952	no cis no trans
MSTRG.27950	AT3G15840	contig_719|arrow|pilon_122585_A_G	41	805	84	2102	0	0	0.2219755	0.4119202	only cis
MSTRG.27950	AT3G15840	contig_719|arrow|pilon_122592_G_C	54	785	102	2102	0	0	0.0529375	0.1472394	only cis
MSTRG.27950	AT3G15840	contig_719|arrow|pilon_124090_G_C	380	614	666	22	2.727436e-166	5.813692e-164	1.294482e-156	1.503799e-153	cis plus trans
MSTRG.27950	AT3G15840	contig_719|arrow|pilon_124142_T_G	165	214	294	0	6.28364e-89	4.656909e-87	1.213257e-70	3.036498e-68	cis plus trans
MSTRG.27950	AT3G15840	contig_719|arrow|pilon_124154_A_G	152	206	282	0	2.573779e-85	1.78505e-83	3.124864e-69	7.575975e-67	cis plus trans
MSTRG.27942	AT3G16000	contig_719|arrow|pilon_57933_C_A	47	67	60	97	0.003921773	0.008283121	0.6174838	0.7889043	only cis
MSTRG.27942	AT3G16000	contig_719|arrow|pilon_57969_T_G	52	80	48	107	2.436718e-06	8.649409e-06	0.1385553	0.2972219	only cis
MSTRG.27942	AT3G16000	contig_719|arrow|pilon_57975_C_A	45	81	27	107	1.818333e-12	1.154662e-11	0.005642975	0.02475777	cis plus trans
MSTRG.27942	AT3G16000	contig_719|arrow|pilon_58392_T_G	113	87	255	0	3.454467e-77	2.057977e-75	1.32654e-37	1.318068e-35	cis plus trans
MSTRG.27942	AT3G16000	contig_719|arrow|pilon_59090_A_G	83	122	93	178	2.698738e-07	1.077023e-06	0.1801115	0.357164	only cis
MSTRG.27942	AT3G16000	contig_719|arrow|pilon_59813_G_A	162	162	144	186	0.02386345	0.04225081	0.1169884	0.2636764	only cis
MSTRG.27942	AT3G16000	contig_719|arrow|pilon_59846_C_G	210	160	177	182	0.8328366	0.8863397	0.0454072	0.1310738	no cis no trans
MSTRG.27942	AT3G16000	contig_719|arrow|pilon_59855_A_G	176	157	144	172	0.1286638	0.1869489	0.07089298	0.1829972	no cis no trans
MSTRG.27942	AT3G16000	contig_719|arrow|pilon_59860_C_A	173	165	135	176	0.02316367	0.04109796	0.04957248	0.1401631	only cis
MSTRG.27942	AT3G16000	contig_719|arrow|pilon_59862_G_A	159	164	126	176	0.004726714	0.009790538	0.06476929	0.1713139	only cis
MSTRG.27942	AT3G16000	contig_719|arrow|pilon_59863_T_C	159	171	126	186	0.0008098765	0.001956484	0.04755464	0.1358415	only cis
MSTRG.27942	AT3G16000	contig_719|arrow|pilon_59867_A_G	209	165	162	184	0.2588806	0.3403916	0.01693353	0.06094236	no cis no trans
MSTRG.27942	AT3G16000	contig_719|arrow|pilon_60102_A_G	442	172	378	229	1.572878e-09	7.900891e-09	0.0003225436	0.002115449	cis plus trans
MSTRG.27942	AT3G16000	contig_719|arrow|pilon_60104_C_T	437	171	378	221	1.455025e-10	7.976574e-10	0.001376919	0.007477523	cis plus trans
MSTRG.27942	AT3G16000	contig_719|arrow|pilon_60246_A_G	414	174	315	182	2.589369e-09	1.268692e-08	0.0163028	0.05910884	only cis
MSTRG.27942	AT3G16000	contig_719|arrow|pilon_60340_A_T	265	117	201	53	1.810983e-21	1.931438e-20	0.007870365	0.03263416	cis plus trans
MSTRG.27942	AT3G16000	contig_719|arrow|pilon_60385_G_C	256	83	198	0	4.978412e-60	1.977802e-58	4.185213e-19	1.599157e-17	cis plus trans
MSTRG.27944	AT3G16230	contig_719|arrow|pilon_8249_G_C	82	42	63	45	0.1014327	0.1517165	0.2252521	0.4160015	no cis no trans
MSTRG.27945	AT3G15980	contig_719|arrow|pilon_84214_G_C	30	20	36	24	0.1550019	0.219512	1	1	no cis no trans
MSTRG.27945	AT3G15980	contig_719|arrow|pilon_84791_G_A	23	21	21	36	0.06273668	0.09976779	0.1571866	0.3247682	no cis no trans
MSTRG.27945	AT3G15980	contig_719|arrow|pilon_85622_T_C	38	27	33	34	1	1	0.3010763	0.5049348	no cis no trans
MSTRG.27945	AT3G15980	contig_719|arrow|pilon_86433_A_G	34	38	42	41	1	1	0.7479488	0.8798834	no cis no trans
MSTRG.27945	AT3G15980	contig_719|arrow|pilon_86472_T_G	47	33	51	43	0.4704921	0.5625567	0.6456976	0.809895	no cis no trans
MSTRG.27945	AT3G15980	contig_719|arrow|pilon_86476_T_C	51	30	54	36	0.07254953	0.1128912	0.7538895	0.8831975	no cis no trans
MSTRG.27945	AT3G15980	contig_719|arrow|pilon_86487_C_T	55	33	57	38	0.06421281	0.1016214	0.7629238	0.8887103	no cis no trans
MSTRG.27945	AT3G15980	contig_719|arrow|pilon_86490_G_T	56	34	57	38	0.06421281	0.1016214	0.765351	0.8901542	no cis no trans
MSTRG.27945	AT3G15980	contig_719|arrow|pilon_86924_T_G	52	30	45	65	0.0695652	0.1089332	0.002267518	0.01149083	only trans
MSTRG.27945	AT3G15980	contig_719|arrow|pilon_87002_G_C	56	35	39	61	0.0352002	0.05999948	0.002328742	0.01175791	only trans
MSTRG.27945	AT3G15980	contig_719|arrow|pilon_87298_T_A	111	52	150	93	0.0003093326	0.0008019155	0.2056948	0.3910307	only cis
MSTRG.27945	AT3G15980	contig_719|arrow|pilon_87464_A_T	76	41	90	59	0.01371203	0.02583055	0.5238743	0.715805	only cis
MSTRG.27945	AT3G15980	contig_719|arrow|pilon_87544_G_C	58	41	48	30	0.05354439	0.08647145	0.7580826	0.8855524	no cis no trans
MSTRG.27945	AT3G15980	contig_719|arrow|pilon_87545_T_A	58	42	48	30	0.05354439	0.08647145	0.6477505	0.8115014	no cis no trans
MSTRG.27945	AT3G15980	contig_719|arrow|pilon_87862_G_T	30	31	36	26	0.2528544	0.3329138	0.3682545	0.5752524	no cis no trans
MSTRG.27948	AT3G15890	contig_719|arrow|pilon_88640_C_A	42	77	3	38	1.04792e-08	4.867202e-08	0.0004711239	0.002949634	cis plus trans
MSTRG.27948	AT3G15890	contig_719|arrow|pilon_88641_G_T	42	77	3	38	1.04792e-08	4.867202e-08	0.0004711239	0.002949634	cis plus trans
MSTRG.27948	AT3G15890	contig_719|arrow|pilon_88767_A_T	169	101	102	38	6.018772e-08	2.570985e-07	0.0474301	0.1355656	only cis
MSTRG.27948	AT3G15890	contig_719|arrow|pilon_89157_A_G	72	81	27	53	0.004868154	0.01005974	0.06929261	0.179862	only cis
MSTRG.27948	AT3G15890	contig_719|arrow|pilon_89168_G_T	59	82	24	59	0.0001545594	0.0004216808	0.06283295	0.1674248	only cis
MSTRG.27948	AT3G15890	contig_719|arrow|pilon_89170_A_T	53	82	21	61	1.129602e-05	3.674766e-05	0.05445453	0.1504813	only cis
MSTRG.27948	AT3G15890	contig_719|arrow|pilon_89193_C_T	36	93	21	67	9.203076e-07	3.454443e-06	0.5336137	0.7241398	only cis
MSTRG.27944	AT3G16230	contig_719|arrow|pilon_9075_A_C	50	28	51	30	0.02565436	0.04503331	1	1	only cis
MSTRG.27944	AT3G16230	contig_719|arrow|pilon_9081_T_C	52	24	51	28	0.0128124	0.02421469	0.7338254	0.8718621	only cis
MSTRG.27944	AT3G16230	contig_719|arrow|pilon_9083_T_C	53	24	54	26	0.002324541	0.005140474	0.8658808	0.9569804	only cis
MSTRG.27944	AT3G16230	contig_719|arrow|pilon_9111_C_T	60	24	69	26	1.182809e-05	3.836306e-05	0.8690308	0.9574895	only cis
MSTRG.27944	AT3G16230	contig_719|arrow|pilon_9135_A_T	52	24	72	28	1.257915e-05	4.071096e-05	0.6206595	0.7911349	only cis
MSTRG.27953	AT1G23170	contig_7211|arrow|pilon_10138_G_T	49	25	51	36	0.1329019	0.1919067	0.3337556	0.5401182	no cis no trans
MSTRG.27953	AT1G23170	contig_7211|arrow|pilon_10189_A_C	53	30	51	43	0.4704921	0.5625567	0.2224714	0.4125329	no cis no trans
MSTRG.27953	AT1G23170	contig_7211|arrow|pilon_10321_G_C	45	32	48	41	0.5250148	0.6147663	0.6385978	0.8044739	no cis no trans
MSTRG.27953	AT1G23170	contig_7211|arrow|pilon_10342_T_A	46	31	45	28	0.06037004	0.096292	0.867908	0.9573454	no cis no trans
MSTRG.27953	AT1G23170	contig_7211|arrow|pilon_10375_A_G	48	32	51	22	0.0009142746	0.00216175	0.2372436	0.430494	only cis
MSTRG.27953	AT1G23170	contig_7211|arrow|pilon_10401_A_C	37	32	33	24	0.2892437	0.3743894	0.7193847	0.8632171	no cis no trans
MSTRG.27953	AT1G23170	contig_7211|arrow|pilon_10412_G_A	31	31	30	28	0.8956832	0.9399344	0.857343	0.9548147	no cis no trans
MSTRG.27956	AT1G23190	contig_7211|arrow|pilon_11950_A_T	61	65	96	71	0.06296242	0.09993261	0.1263567	0.2786547	no cis no trans
MSTRG.27956	AT1G23190	contig_7211|arrow|pilon_11974_C_T	81	90	117	87	0.04205139	0.06994467	0.06169789	0.1651802	no cis no trans
MSTRG.27956	AT1G23190	contig_7211|arrow|pilon_11977_A_C	85	93	126	93	0.03035674	0.05253562	0.05533689	0.1523263	no cis no trans
MSTRG.27956	AT1G23190	contig_7211|arrow|pilon_12417_C_T	96	134	144	146	0.953187	0.9825935	0.07697945	0.1945052	no cis no trans
MSTRG.27956	AT1G23190	contig_7211|arrow|pilon_12423_A_T	100	135	141	146	0.8133958	0.8692534	0.1579531	0.3259019	no cis no trans
MSTRG.27956	AT1G23190	contig_7211|arrow|pilon_12438_C_T	93	131	132	142	0.5867219	0.6717592	0.1481277	0.3115603	no cis no trans
MSTRG.27956	AT1G23190	contig_7211|arrow|pilon_12587_A_T	84	121	114	134	0.2275538	0.3046229	0.2966551	0.4999626	no cis no trans
MSTRG.27956	AT1G23190	contig_7211|arrow|pilon_12957_A_T	77	120	120	113	0.694354	0.7676169	0.01155871	0.04472688	only trans
MSTRG.27956	AT1G23190	contig_7211|arrow|pilon_12960_T_C	83	125	138	122	0.3522578	0.4413242	0.005188517	0.02308564	only trans
MSTRG.27956	AT1G23190	contig_7211|arrow|pilon_13026_T_C	92	143	150	115	0.03654397	0.06162302	0.0001133822	0.000834615	only trans
MSTRG.27956	AT1G23190	contig_7211|arrow|pilon_13409_G_A	76	150	75	140	1.100985e-05	3.591141e-05	0.8409611	0.9468734	only cis
MSTRG.27956	AT1G23190	contig_7211|arrow|pilon_13433_T_C	111	161	141	150	0.6391677	0.7192247	0.07509675	0.1909666	no cis no trans
MSTRG.27956	AT1G23190	contig_7211|arrow|pilon_13607_A_T	110	136	123	128	0.8007328	0.8588772	0.3689425	0.5759663	no cis no trans
MSTRG.27956	AT1G23190	contig_7211|arrow|pilon_13796_A_C	113	143	117	117	1	1	0.2053879	0.3906291	no cis no trans
MSTRG.27956	AT1G23190	contig_7211|arrow|pilon_13842_T_A	109	145	129	120	0.6122584	0.6934899	0.04969506	0.1403901	no cis no trans
MSTRG.27956	AT1G23190	contig_7211|arrow|pilon_13987_A_G	116	143	120	136	0.3485213	0.4379694	0.6588725	0.8201944	no cis no trans
MSTRG.27956	AT1G23190	contig_7211|arrow|pilon_14160_T_C	150	173	129	156	0.1233837	0.1797998	0.8068861	0.9185119	no cis no trans
MSTRG.27956	AT1G23190	contig_7211|arrow|pilon_14178_A_G	165	178	150	174	0.2012548	0.2753368	0.6425238	0.8074132	no cis no trans
MSTRG.27956	AT1G23190	contig_7211|arrow|pilon_14754_C_A	169	226	153	286	2.183181e-10	1.181047e-09	0.02258766	0.07645897	only cis
MSTRG.27956	AT1G23190	contig_7211|arrow|pilon_14959_A_G	241	272	210	213	0.9225483	0.9574239	0.4307381	0.6356734	no cis no trans
MSTRG.27956	AT1G23190	contig_7211|arrow|pilon_15022_A_G	279	292	258	235	0.3217702	0.4099813	0.2687885	0.4681843	no cis no trans
MSTRG.27956	AT1G23190	contig_7211|arrow|pilon_15055_T_C	296	302	288	237	0.02900007	0.05024953	0.08254826	0.2048082	no cis no trans
MSTRG.27956	AT1G23190	contig_7211|arrow|pilon_15193_C_T	217	330	192	271	0.0002801772	0.0007378868	0.5634343	0.7487892	only cis
MSTRG.27956	AT1G23190	contig_7211|arrow|pilon_15205_C_T	243	308	207	259	0.01805576	0.03294906	0.9495024	1	only cis
MSTRG.27956	AT1G23190	contig_7211|arrow|pilon_15440_C_G	302	309	225	241	0.4871826	0.5789507	0.7125463	0.8591052	no cis no trans
MSTRG.27956	AT1G23190	contig_7211|arrow|pilon_15683_G_T	263	284	141	203	0.0009778952	0.002302862	0.04496561	0.1301494	only cis
MSTRG.27955	AT1G23205	contig_7211|arrow|pilon_26876_G_A	83	64	30	32	0.8990763	0.9415813	0.2923496	0.4950586	no cis no trans
MSTRG.27955	AT1G23205	contig_7211|arrow|pilon_26989_G_A	54	52	60	0	1.734723e-18	1.586169e-17	1.539335e-13	3.762748e-12	cis plus trans
MSTRG.27955	AT1G23205	contig_7211|arrow|pilon_26996_C_G	51	60	57	49	0.4967544	0.5868705	0.27841	0.4793552	no cis no trans
MSTRG.27955	AT1G23205	contig_7211|arrow|pilon_27070_G_T	58	59	33	30	0.8013065	0.8588772	0.7561843	0.8845108	no cis no trans
MSTRG.27955	AT1G23205	contig_7211|arrow|pilon_27082_T_C	52	60	21	32	0.1689778	0.2368694	0.5023123	0.697398	no cis no trans
MSTRG.27955	AT1G23205	contig_7211|arrow|pilon_27089_G_C	54	59	30	32	0.8990763	0.9415813	1	1	no cis no trans
MSTRG.27955	AT1G23205	contig_7211|arrow|pilon_27131_G_T	56	53	24	36	0.1550019	0.219512	0.1978509	0.3807984	no cis no trans
MSTRG.27955	AT1G23205	contig_7211|arrow|pilon_27161_T_C	46	52	18	38	0.01045482	0.02007747	0.08971187	0.2179843	only cis
MSTRG.27955	AT1G23205	contig_7211|arrow|pilon_27163_T_C	44	52	18	38	0.01045482	0.02007747	0.1238186	0.2746655	only cis
MSTRG.27953	AT1G23170	contig_7211|arrow|pilon_9564_A_G	31	22	39	30	0.3355576	0.4238911	0.8553204	0.9542166	no cis no trans
MSTRG.27953	AT1G23170	contig_7211|arrow|pilon_9587_C_T	34	22	45	32	0.171061	0.2392866	0.8588831	0.955137	no cis no trans
MSTRG.27953	AT1G23170	contig_7211|arrow|pilon_9721_A_G	38	29	48	28	0.02862666	0.04966918	0.49482	0.691209	only cis
MSTRG.27953	AT1G23170	contig_7211|arrow|pilon_9730_G_A	40	28	48	28	0.02862666	0.04966918	0.6117335	0.7847774	only cis
MSTRG.27973	AT4G15000	contig_7230|arrow|pilon_38506_G_A	366	422	228	221	0.7770933	0.8406791	0.1555428	0.3224808	no cis no trans
MSTRG.27973	AT4G15000	contig_7230|arrow|pilon_38716_G_T	535	626	453	462	0.7914336	0.8513304	0.1216637	0.2711756	no cis no trans
MSTRG.27973	AT4G15000	contig_7230|arrow|pilon_38758_A_T	405	544	381	387	0.8568362	0.9068877	0.004710751	0.02131028	only trans
MSTRG.27973	AT4G15000	contig_7230|arrow|pilon_38767_T_C	354	520	351	381	0.28377	0.3684435	0.002902608	0.01415798	only trans
MSTRG.27973	AT4G15000	contig_7230|arrow|pilon_38806_T_G	253	509	261	348	0.0004825713	0.001211765	0.0002626782	0.001765082	cis plus trans
MSTRG.27974	AT3G22200	contig_7230|arrow|pilon_39838_G_T	30	58	24	61	7.395947e-05	0.0002135953	0.4175964	0.6232231	only cis
MSTRG.27974	AT3G22200	contig_7230|arrow|pilon_39842_A_G	49	61	39	61	0.0352002	0.05999948	0.484145	0.6820209	no cis no trans
MSTRG.27974	AT3G22200	contig_7230|arrow|pilon_39843_C_T	49	61	39	59	0.05439056	0.08762379	0.5740476	0.7566441	no cis no trans
MSTRG.27974	AT3G22200	contig_7230|arrow|pilon_39845_T_A	50	65	39	67	0.008416994	0.01654814	0.3384341	0.5450719	only cis
MSTRG.27974	AT3G22200	contig_7230|arrow|pilon_39868_G_C	246	128	201	134	0.0002981694	0.0007792945	0.1194185	0.2676218	only cis
MSTRG.27974	AT3G22200	contig_7230|arrow|pilon_39913_T_C	395	165	279	154	1.974863e-09	9.780235e-09	0.04683969	0.1342691	only cis
MSTRG.27974	AT3G22200	contig_7230|arrow|pilon_40079_G_A	439	161	309	154	5.032553e-13	3.324604e-12	0.02538348	0.08382034	only cis
MSTRG.27974	AT3G22200	contig_7230|arrow|pilon_41717_A_G	298	115	312	136	5.394932e-17	4.558253e-16	0.4530408	0.6552485	only cis
MSTRG.27974	AT3G22200	contig_7230|arrow|pilon_41747_G_T	253	113	246	142	1.44527e-07	5.925431e-07	0.105941	0.2457705	only cis
MSTRG.27974	AT3G22200	contig_7230|arrow|pilon_42421_G_C	164	75	147	61	2.250542e-09	1.10876e-08	0.6806078	0.8375289	only cis
MSTRG.27974	AT3G22200	contig_7230|arrow|pilon_42717_C_A	141	50	129	28	1.075705e-16	8.934553e-16	0.07102113	0.1832066	only cis
MSTRG.27974	AT3G22200	contig_7230|arrow|pilon_42739_G_T	115	56	105	36	5.07987e-09	2.423775e-08	0.1723145	0.3460888	only cis
MSTRG.27974	AT3G22200	contig_7230|arrow|pilon_42769_G_A	93	57	87	41	5.877405e-05	0.0001717429	0.3159905	0.5213855	only cis
MSTRG.27974	AT3G22200	contig_7230|arrow|pilon_42866_T_C	48	69	57	53	0.775003	0.8388149	0.1116303	0.2550472	no cis no trans
MSTRG.27974	AT3G22200	contig_7230|arrow|pilon_42869_C_G	48	69	57	53	0.775003	0.8388149	0.1116303	0.2550472	no cis no trans
MSTRG.27978	AT5G38600	contig_7232|arrow|pilon_30913_T_C	27	32	24	38	0.09795444	0.1474521	0.4655655	0.666102	no cis no trans
MSTRG.27978	AT5G38600	contig_7232|arrow|pilon_30922_G_A	26	28	24	34	0.2370471	0.3151405	0.568809	0.7526602	no cis no trans
MSTRG.27978	AT5G38600	contig_7232|arrow|pilon_31211_T_A	29	30	24	30	0.4966174	0.5868705	0.7066845	0.8555662	no cis no trans
MSTRG.27978	AT5G38600	contig_7232|arrow|pilon_31604_A_G	47	41	36	28	0.3817328	0.4722338	0.7443433	0.877738	no cis no trans
MSTRG.27978	AT5G38600	contig_7232|arrow|pilon_31632_G_A	47	41	42	28	0.1196093	0.1748937	0.4242018	0.6296563	no cis no trans
MSTRG.27978	AT5G38600	contig_7232|arrow|pilon_31654_A_G	38	38	39	24	0.07692583	0.1188993	0.1741585	0.3486862	no cis no trans
MSTRG.27978	AT5G38600	contig_7232|arrow|pilon_31745_C_T	37	39	33	28	0.6089207	0.6914586	0.6067537	0.7811012	no cis no trans
MSTRG.27978	AT5G38600	contig_7232|arrow|pilon_31961_A_T	39	39	42	30	0.1945052	0.266744	0.3290317	0.5351323	no cis no trans
MSTRG.27978	AT5G38600	contig_7232|arrow|pilon_31962_C_G	39	40	42	32	0.2954133	0.3810166	0.4186421	0.6243781	no cis no trans
MSTRG.27978	AT5G38600	contig_7232|arrow|pilon_31971_G_A	41	37	36	36	1	1	0.8702185	0.9577413	no cis no trans
MSTRG.27978	AT5G38600	contig_7232|arrow|pilon_32000_T_A	46	38	33	28	0.6089207	0.6914586	1	1	no cis no trans
MSTRG.27978	AT5G38600	contig_7232|arrow|pilon_32084_G_A	55	49	39	36	0.8175539	0.872226	1	1	no cis no trans
MSTRG.27978	AT5G38600	contig_7232|arrow|pilon_32166_C_T	35	51	30	47	0.06754925	0.1061352	0.8733728	0.9586292	no cis no trans
MSTRG.27978	AT5G38600	contig_7232|arrow|pilon_32189_A_G	27	52	30	49	0.04216544	0.06999903	0.7405609	0.8756037	no cis no trans
MSTRG.27978	AT5G38600	contig_7232|arrow|pilon_32272_T_A	28	60	30	61	0.001516513	0.003488811	0.8747047	0.9588475	only cis
MSTRG.27978	AT5G38600	contig_7232|arrow|pilon_32285_A_T	30	61	30	65	0.0004247927	0.001071951	0.8761634	0.9590419	only cis
MSTRG.27978	AT5G38600	contig_7232|arrow|pilon_32327_C_T	28	53	27	49	0.01544026	0.02851813	1	1	only cis
MSTRG.27978	AT5G38600	contig_7232|arrow|pilon_32488_G_A	30	32	33	24	0.2892437	0.3743894	0.3591367	0.566296	no cis no trans
MSTRG.27978	AT5G38600	contig_7232|arrow|pilon_32491_T_A	30	34	33	24	0.2892437	0.3743894	0.2750659	0.4755145	no cis no trans
MSTRG.27978	AT5G38600	contig_7232|arrow|pilon_32494_G_T	29	34	33	24	0.2892437	0.3743894	0.2063398	0.3918508	no cis no trans
MSTRG.27985	AT5G49830	contig_7235|arrow|pilon_100080_T_C	38	38	36	41	0.6487912	0.7266569	0.747246	0.8794945	no cis no trans
MSTRG.27985	AT5G49830	contig_7235|arrow|pilon_100134_G_T	37	39	30	32	0.8990763	0.9415813	1	1	no cis no trans
MSTRG.27985	AT5G49830	contig_7235|arrow|pilon_100185_G_A	44	40	45	28	0.06037004	0.096292	0.2619832	0.4605052	no cis no trans
MSTRG.27985	AT5G49830	contig_7235|arrow|pilon_100344_A_G	48	42	69	45	0.03077632	0.05313381	0.3211162	0.5268254	no cis no trans
MSTRG.27985	AT5G49830	contig_7235|arrow|pilon_100365_G_A	45	40	66	45	0.05716365	0.09174034	0.385536	0.5923844	no cis no trans
MSTRG.27985	AT5G49830	contig_7235|arrow|pilon_100416_T_C	52	37	75	38	0.0006407682	0.001579168	0.304595	0.5089263	only cis
MSTRG.27985	AT5G49830	contig_7235|arrow|pilon_100497_T_A	41	32	36	34	0.9049745	0.9458753	0.6167536	0.7884482	no cis no trans
MSTRG.27985	AT5G49830	contig_7235|arrow|pilon_100512_T_A	41	31	39	34	0.6399729	0.7192247	0.7392393	0.8748199	no cis no trans
MSTRG.27985	AT5G49830	contig_7235|arrow|pilon_100521_G_T	43	31	45	32	0.171061	0.2392866	1	1	no cis no trans
MSTRG.27980	AT5G49660	contig_7235|arrow|pilon_13718_G_C	28	32	36	41	0.6487912	0.7266569	1	1	no cis no trans
MSTRG.27980	AT5G49660	contig_7235|arrow|pilon_13960_G_C	28	41	36	53	0.08932074	0.1360481	1	1	no cis no trans
MSTRG.27980	AT5G49660	contig_7235|arrow|pilon_13961_C_T	27	41	36	53	0.08932074	0.1360481	1	1	no cis no trans
MSTRG.27980	AT5G49660	contig_7235|arrow|pilon_14000_A_T	34	43	60	30	0.002060266	0.004606995	0.004751078	0.02146079	cis plus trans
MSTRG.27980	AT5G49660	contig_7235|arrow|pilon_14024_T_C	38	43	75	30	1.315367e-05	4.232566e-05	0.0008556365	0.004963553	cis plus trans
MSTRG.27980	AT5G49660	contig_7235|arrow|pilon_14072_C_T	41	43	81	30	1.373868e-06	5.041264e-06	0.0006247591	0.003768668	cis plus trans
MSTRG.27980	AT5G49660	contig_7235|arrow|pilon_14178_G_C	42	43	66	38	0.007799616	0.01545511	0.05643304	0.1546216	only cis
MSTRG.27980	AT5G49660	contig_7235|arrow|pilon_14195_A_C	42	44	63	41	0.03895793	0.06527916	0.1100299	0.2524458	no cis no trans
MSTRG.27980	AT5G49660	contig_7235|arrow|pilon_14240_T_C	53	45	93	45	5.373076e-05	0.0001584641	0.04215683	0.1239655	only cis
MSTRG.27980	AT5G49660	contig_7235|arrow|pilon_14321_T_C	55	44	99	59	0.001826361	0.004125583	0.295861	0.4990466	only cis
MSTRG.27980	AT5G49660	contig_7235|arrow|pilon_14405_G_A	45	45	84	79	0.7541604	0.8204604	0.8955872	0.9645304	no cis no trans
MSTRG.27980	AT5G49660	contig_7235|arrow|pilon_14409_A_T	44	44	84	67	0.1927259	0.265317	0.4221145	0.6276888	no cis no trans
MSTRG.27980	AT5G49660	contig_7235|arrow|pilon_14412_G_T	42	44	78	67	0.4063681	0.4976661	0.4975946	0.6935617	no cis no trans
MSTRG.27980	AT5G49660	contig_7235|arrow|pilon_14429_G_A	38	44	75	63	0.3491152	0.4382822	0.2671009	0.466276	no cis no trans
MSTRG.27980	AT5G49660	contig_7235|arrow|pilon_14468_C_G	35	43	63	67	0.7925825	0.8521126	0.6678965	0.8274158	no cis no trans
MSTRG.27980	AT5G49660	contig_7235|arrow|pilon_14588_G_A	36	36	60	32	0.004609105	0.009580386	0.05651833	0.1547853	only cis
MSTRG.27980	AT5G49660	contig_7235|arrow|pilon_14595_G_C	36	34	57	30	0.005013599	0.0103129	0.1019815	0.2391197	only cis
MSTRG.27980	AT5G49660	contig_7235|arrow|pilon_14630_T_A	42	37	66	30	0.0003055973	0.0007949636	0.04246727	0.1246679	only cis
MSTRG.27980	AT5G49660	contig_7235|arrow|pilon_14631_G_C	42	37	66	32	0.0007698826	0.001869964	0.06361436	0.1689966	only cis
MSTRG.27980	AT5G49660	contig_7235|arrow|pilon_14792_A_C	58	63	78	75	0.8716178	0.9202288	0.6285854	0.7968705	no cis no trans
MSTRG.27980	AT5G49660	contig_7235|arrow|pilon_14801_A_C	59	60	78	75	0.8716178	0.9202288	0.9027601	0.9677364	no cis no trans
MSTRG.27980	AT5G49660	contig_7235|arrow|pilon_15448_G_A	79	73	105	99	0.7263811	0.7960539	1	1	no cis no trans
MSTRG.27980	AT5G49660	contig_7235|arrow|pilon_15562_A_G	79	61	114	65	0.0003085085	0.0007999576	0.2052403	0.390497	only cis
MSTRG.27980	AT5G49660	contig_7235|arrow|pilon_15577_G_A	69	62	81	67	0.2852167	0.3700151	0.8099442	0.920943	no cis no trans
MSTRG.27980	AT5G49660	contig_7235|arrow|pilon_15586_C_A	77	68	99	71	0.03806367	0.0639089	0.3653699	0.5724789	no cis no trans
MSTRG.27980	AT5G49660	contig_7235|arrow|pilon_15591_T_C	81	68	102	71	0.02228235	0.03971867	0.4308809	0.6357927	only cis
MSTRG.27980	AT5G49660	contig_7235|arrow|pilon_15631_A_G	99	71	150	65	6.489335e-09	3.052089e-08	0.02399175	0.08017523	only cis
MSTRG.27980	AT5G49660	contig_7235|arrow|pilon_15742_G_A	28	59	27	63	0.0001877558	0.0005073151	0.8710696	0.9579732	only cis
MSTRG.27982	AT5G49740	contig_7235|arrow|pilon_21739_A_C	64	324	21	296	2.667039e-63	1.159688e-61	6.369378e-05	0.0004958213	cis plus trans
MSTRG.27982	AT5G49740	contig_7235|arrow|pilon_21768_T_G	139	585	48	531	4.898607e-104	4.654979e-102	1.858167e-08	2.587254e-07	cis plus trans
MSTRG.27982	AT5G49740	contig_7235|arrow|pilon_21770_G_T	133	586	45	531	2.093155e-106	2.069462e-104	1.578076e-08	2.216526e-07	cis plus trans
MSTRG.27982	AT5G49740	contig_7235|arrow|pilon_21821_A_G	745	888	147	747	2.29425e-97	1.956132e-95	5.126356e-52	7.90525e-50	cis plus trans
MSTRG.27982	AT5G49740	contig_7235|arrow|pilon_22229_G_T	651	773	201	741	2.799586e-73	1.533491e-71	8.857503e-35	7.986878e-33	cis plus trans
MSTRG.27982	AT5G49740	contig_7235|arrow|pilon_22313_C_T	528	721	96	737	3.274471e-123	4.057549e-121	3.963648e-55	6.633234e-53	cis plus trans
MSTRG.27982	AT5G49740	contig_7235|arrow|pilon_22328_G_T	642	770	114	786	3.735921e-124	4.713144e-122	2.859426e-65	6.218649e-63	cis plus trans
MSTRG.27982	AT5G49740	contig_7235|arrow|pilon_22536_G_T	579	560	153	583	6.499455e-60	2.577667e-58	2.919952e-40	3.195079e-38	cis plus trans
MSTRG.27982	AT5G49740	contig_7235|arrow|pilon_22564_G_T	635	652	198	679	2.432312e-62	1.03062e-60	2.988337e-37	2.941993e-35	cis plus trans
MSTRG.27982	AT5G49740	contig_7235|arrow|pilon_22768_C_G	604	540	216	616	2.806004e-45	7.452242e-44	1.5843e-33	1.341785e-31	cis plus trans
MSTRG.27982	AT5G49740	contig_7235|arrow|pilon_22815_G_C	624	551	222	547	1.748739e-32	3.012248e-31	2.118371e-26	1.267966e-24	cis plus trans
MSTRG.27982	AT5G49740	contig_7235|arrow|pilon_22855_C_T	610	520	252	602	8.436545e-34	1.531764e-32	6.753716e-28	4.395401e-26	cis plus trans
MSTRG.27982	AT5G49740	contig_7235|arrow|pilon_23035_A_G	578	529	240	642	4.890156e-43	1.206989e-41	7.416815e-30	5.315855e-28	cis plus trans
MSTRG.27982	AT5G49740	contig_7235|arrow|pilon_23074_G_C	527	465	207	535	2.666437e-34	4.952858e-33	2.492991e-26	1.489001e-24	cis plus trans
MSTRG.27982	AT5G49740	contig_7235|arrow|pilon_23088_G_T	524	459	204	541	4.844454e-36	9.596934e-35	1.238682e-27	7.917341e-26	cis plus trans
MSTRG.27982	AT5G49740	contig_7235|arrow|pilon_23435_C_T	321	371	108	496	2.450236e-60	9.818127e-59	3.021272e-28	2.007518e-26	cis plus trans
MSTRG.27982	AT5G49740	contig_7235|arrow|pilon_23645_T_A	324	328	123	460	9.992659e-47	2.768866e-45	5.481454e-26	3.222846e-24	cis plus trans
MSTRG.27982	AT5G49740	contig_7235|arrow|pilon_23929_T_G	272	300	93	407	7.413156e-48	2.121149e-46	4.410856e-24	2.310752e-22	cis plus trans
MSTRG.27982	AT5G49740	contig_7235|arrow|pilon_24012_G_A	232	236	66	310	6.424872e-39	1.394012e-37	7.372527e-23	3.615054e-21	cis plus trans
MSTRG.27982	AT5G49740	contig_7235|arrow|pilon_24282_C_T	180	262	69	308	3.742485e-37	7.705175e-36	2.664958e-12	5.779439e-11	cis plus trans
MSTRG.27982	AT5G49740	contig_7235|arrow|pilon_24285_C_G	177	264	75	308	1.255083e-34	2.355143e-33	1.454656e-10	2.615905e-09	cis plus trans
MSTRG.27982	AT5G49740	contig_7235|arrow|pilon_24636_G_A	225	222	135	393	3.141903e-30	4.970974e-29	1.507434e-15	4.396282e-14	cis plus trans
MSTRG.27982	AT5G49740	contig_7235|arrow|pilon_24651_G_A	237	232	138	419	6.640522e-34	1.21469e-32	1.543399e-17	5.243663e-16	cis plus trans
MSTRG.27986	AT5G49760	contig_7235|arrow|pilon_86559_C_T	38	30	33	30	0.8013065	0.8588772	0.7277755	0.8681518	no cis no trans
MSTRG.27986	AT5G49760	contig_7235|arrow|pilon_86571_G_A	33	29	30	30	1	1	0.8563187	0.9545405	no cis no trans
MSTRG.27985	AT5G49830	contig_7235|arrow|pilon_98074_C_A	30	62	3	63	1.300284e-15	1.014863e-14	8.061131e-06	7.511724e-05	cis plus trans
MSTRG.27985	AT5G49830	contig_7235|arrow|pilon_98100_G_A	28	66	3	75	5.238237e-19	4.938332e-18	5.550429e-06	5.324103e-05	cis plus trans
MSTRG.27985	AT5G49830	contig_7235|arrow|pilon_98102_C_A	27	66	3	75	5.238237e-19	4.938332e-18	1.06683e-05	9.707599e-05	cis plus trans
MSTRG.27985	AT5G49830	contig_7235|arrow|pilon_98105_G_A	23	66	3	75	5.238237e-19	4.938332e-18	7.048444e-05	0.000543525	cis plus trans
MSTRG.27985	AT5G49830	contig_7235|arrow|pilon_98144_G_C	51	65	27	77	9.701731e-07	3.627065e-06	0.007163767	0.03019191	cis plus trans
MSTRG.27985	AT5G49830	contig_7235|arrow|pilon_98184_A_C	110	69	156	0	2.189529e-47	6.157536e-46	8.17084e-23	3.999465e-21	cis plus trans
MSTRG.27985	AT5G49830	contig_7235|arrow|pilon_98214_G_A	89	61	51	57	0.6306338	0.7118798	0.05847238	0.1587397	no cis no trans
MSTRG.27985	AT5G49830	contig_7235|arrow|pilon_98231_T_A	105	72	75	61	0.264893	0.3467826	0.4899059	0.686981	no cis no trans
MSTRG.27985	AT5G49830	contig_7235|arrow|pilon_98297_G_T	100	74	90	49	0.0006382954	0.001576753	0.2018654	0.3861554	only cis
MSTRG.27985	AT5G49830	contig_7235|arrow|pilon_98303_G_A	94	70	81	43	0.0008202604	0.001978537	0.1815775	0.3591694	only cis
MSTRG.27985	AT5G49830	contig_7235|arrow|pilon_98440_A_G	57	60	60	38	0.03336003	0.05711067	0.07484806	0.1905392	no cis no trans
MSTRG.27985	AT5G49830	contig_7235|arrow|pilon_98443_T_G	56	54	57	38	0.06421281	0.1016214	0.20739	0.3931797	no cis no trans
MSTRG.27985	AT5G49830	contig_7235|arrow|pilon_98449_C_G	56	62	54	51	0.8453703	0.8967554	0.5927372	0.7708663	no cis no trans
MSTRG.27985	AT5G49830	contig_7235|arrow|pilon_98466_T_G	69	61	66	55	0.3633633	0.4538671	0.8992466	0.965976	no cis no trans
MSTRG.27985	AT5G49830	contig_7235|arrow|pilon_98590_C_T	57	61	54	59	0.7068823	0.7799784	1	1	no cis no trans
MSTRG.27985	AT5G49830	contig_7235|arrow|pilon_98595_G_T	65	62	60	57	0.8534084	0.9037211	1	1	no cis no trans
MSTRG.27985	AT5G49830	contig_7235|arrow|pilon_98609_G_A	66	57	60	63	0.8569843	0.9068877	0.5237136	0.7156926	no cis no trans
MSTRG.27985	AT5G49830	contig_7235|arrow|pilon_98610_A_C	66	56	60	65	0.7206725	0.7906741	0.3737954	0.5808161	no cis no trans
MSTRG.27985	AT5G49830	contig_7235|arrow|pilon_98715_T_C	81	57	117	0	1.203706e-35	2.346217e-34	7.285516e-19	2.744946e-17	cis plus trans
MSTRG.27985	AT5G49830	contig_7235|arrow|pilon_98763_C_A	77	66	75	59	0.1948567	0.2670973	0.8091417	0.9201957	no cis no trans
MSTRG.27985	AT5G49830	contig_7235|arrow|pilon_99011_T_C	64	58	63	51	0.3028776	0.3888844	0.6963961	0.8490874	no cis no trans
MSTRG.27985	AT5G49830	contig_7235|arrow|pilon_99019_A_G	61	60	63	59	0.7860579	0.8474638	0.8981413	0.9655402	no cis no trans
MSTRG.27985	AT5G49830	contig_7235|arrow|pilon_99043_G_C	63	57	54	63	0.4596914	0.55116	0.3640338	0.5711775	no cis no trans
MSTRG.27985	AT5G49830	contig_7235|arrow|pilon_99135_G_A	66	50	81	41	0.0003713895	0.0009451973	0.1437503	0.304939	only cis
MSTRG.27985	AT5G49830	contig_7235|arrow|pilon_99139_T_C	67	56	78	45	0.003731446	0.007909896	0.1948454	0.3768293	only cis
MSTRG.27985	AT5G49830	contig_7235|arrow|pilon_99178_A_G	79	63	102	45	2.938676e-06	1.032704e-05	0.02067096	0.0713483	only cis
MSTRG.27985	AT5G49830	contig_7235|arrow|pilon_99228_C_G	83	62	99	55	0.0004897931	0.001228793	0.236499	0.4295287	only cis
MSTRG.27985	AT5G49830	contig_7235|arrow|pilon_99351_T_A	50	43	54	34	0.04221061	0.06999903	0.366996	0.5739816	no cis no trans
MSTRG.27985	AT5G49830	contig_7235|arrow|pilon_99403_C_T	55	43	69	36	0.001659027	0.003777892	0.1950526	0.3771202	only cis
MSTRG.27985	AT5G49830	contig_7235|arrow|pilon_99405_C_T	55	43	69	36	0.001659027	0.003777892	0.1950526	0.3771202	only cis
MSTRG.27985	AT5G49830	contig_7235|arrow|pilon_99454_G_A	52	42	69	30	0.0001109404	0.0003090448	0.05261167	0.1465214	only cis
MSTRG.27985	AT5G49830	contig_7235|arrow|pilon_99456_T_G	52	43	69	30	0.0001109404	0.0003090448	0.03814507	0.1150094	only cis
MSTRG.27985	AT5G49830	contig_7235|arrow|pilon_99985_G_C	47	34	72	30	3.885014e-05	0.0001165153	0.08731929	0.2135891	only cis
MSTRG.27997	AT5G35790	contig_7265|arrow|pilon_91020_C_T	389	196	303	59	1.174842e-40	2.685761e-39	3.424323e-09	5.243457e-08	cis plus trans
MSTRG.27997	AT5G35790	contig_7265|arrow|pilon_91476_A_T	28	131	24	65	1.611385e-05	5.128268e-05	0.1036028	0.2418596	only cis
MSTRG.27997	AT5G35790	contig_7265|arrow|pilon_92596_G_A	51	69	45	146	1.201594e-13	8.286274e-13	0.0006254399	0.003772122	cis plus trans
MSTRG.28011	AT3G48140	contig_727|arrow|pilon_40513_G_A	60	528	33	365	6.265267e-72	3.320925e-70	0.3743909	0.5813275	only cis
MSTRG.28011	AT3G48140	contig_727|arrow|pilon_40516_C_T	71	526	36	363	3.913807e-69	1.93819e-67	0.1746573	0.3494048	only cis
MSTRG.28011	AT3G48140	contig_727|arrow|pilon_40540_A_T	326	572	183	381	5.194532e-17	4.398849e-16	0.1426178	0.3032611	only cis
MSTRG.28011	AT3G48140	contig_727|arrow|pilon_40597_A_T	353	688	264	484	7.290126e-16	5.805945e-15	0.5455869	0.7343961	only cis
MSTRG.28011	AT3G48140	contig_727|arrow|pilon_40598_T_G	316	689	249	484	2.82634e-18	2.556967e-17	0.2764158	0.4771097	only cis
MSTRG.28014	AT3G48120	contig_727|arrow|pilon_47977_A_G	26	40	18	36	0.01983433	0.0357127	0.5694035	0.7531107	only cis
MSTRG.28014	AT3G48120	contig_727|arrow|pilon_48131_A_T	25	35	24	47	0.008554539	0.01678896	0.3709329	0.5779949	only cis
MSTRG.28017	AT3G48070	contig_727|arrow|pilon_63138_G_C	75	53	84	61	0.06732947	0.1059655	1	1	no cis no trans
MSTRG.28017	AT3G48070	contig_727|arrow|pilon_63370_T_C	41	97	33	101	3.277522e-09	1.594596e-08	0.4137367	0.6195585	only cis
MSTRG.28017	AT3G48070	contig_727|arrow|pilon_63379_A_G	43	92	33	95	3.810945e-08	1.66597e-07	0.3408411	0.5476117	only cis
MSTRG.28017	AT3G48070	contig_727|arrow|pilon_63397_C_T	67	94	51	91	0.0009948397	0.002337158	0.345566	0.5523889	only cis
MSTRG.28017	AT3G48070	contig_727|arrow|pilon_63403_A_G	84	91	72	81	0.517921	0.6079203	0.9119052	0.9730656	no cis no trans
MSTRG.28017	AT3G48070	contig_727|arrow|pilon_63499_G_A	114	95	93	97	0.8277788	0.8821085	0.2715933	0.4714909	no cis no trans
MSTRG.28017	AT3G48070	contig_727|arrow|pilon_63551_A_T	83	87	57	79	0.07135327	0.1114302	0.2491928	0.4450626	no cis no trans
MSTRG.28017	AT3G48070	contig_727|arrow|pilon_63565_A_G	72	81	57	75	0.138668	0.1991662	0.5515655	0.739189	no cis no trans
MSTRG.28017	AT3G48070	contig_727|arrow|pilon_63568_C_A	68	78	57	77	0.1003657	0.1505194	0.5478833	0.7362968	no cis no trans
MSTRG.28017	AT3G48070	contig_727|arrow|pilon_63586_T_C	93	79	171	0	6.681912e-52	2.146279e-50	2.533845e-29	1.773234e-27	cis plus trans
MSTRG.28017	AT3G48070	contig_727|arrow|pilon_63713_T_C	82	89	72	69	0.8663216	0.9153512	0.6492199	0.8126127	no cis no trans
MSTRG.28017	AT3G48070	contig_727|arrow|pilon_63715_C_T	81	88	72	67	0.7345393	0.8040211	0.5670577	0.7513841	no cis no trans
MSTRG.28017	AT3G48070	contig_727|arrow|pilon_63746_G_T	69	82	63	69	0.6635854	0.7416227	0.8112986	0.9221354	no cis no trans
MSTRG.28017	AT3G48070	contig_727|arrow|pilon_63760_C_T	71	82	66	63	0.8603107	0.909876	0.4735085	0.672901	no cis no trans
MSTRG.28017	AT3G48070	contig_727|arrow|pilon_63907_G_A	102	83	96	101	0.7757387	0.8394026	0.2203523	0.4097695	no cis no trans
MSTRG.28019	AT3G48030	contig_727|arrow|pilon_65771_C_A	67	43	45	47	0.9170405	0.9536247	0.09091863	0.2201202	no cis no trans
MSTRG.28019	AT3G48030	contig_727|arrow|pilon_66262_G_C	67	49	36	51	0.1329019	0.1919067	0.0236986	0.07940201	no cis no trans
MSTRG.28019	AT3G48030	contig_727|arrow|pilon_66367_A_C	22	48	15	36	0.00460131	0.009579179	0.8441558	0.9488682	only cis
MSTRG.28019	AT3G48030	contig_727|arrow|pilon_66439_C_T	31	40	21	38	0.03634318	0.06141221	0.3738431	0.5808532	no cis no trans
MSTRG.28023	AT5G55610	contig_7280|arrow|pilon_11823_C_T	34	39	36	43	0.4998969	0.5893445	1	1	no cis no trans
MSTRG.28023	AT5G55610	contig_7280|arrow|pilon_12044_T_A	50	40	39	53	0.1749839	0.2434477	0.1025841	0.2401934	no cis no trans
MSTRG.28023	AT5G55610	contig_7280|arrow|pilon_12174_C_T	47	35	39	43	0.7406528	0.8083771	0.2736894	0.4739668	no cis no trans
MSTRG.28023	AT5G55610	contig_7280|arrow|pilon_12201_C_T	54	40	48	53	0.6908264	0.7644749	0.1970372	0.3797493	no cis no trans
MSTRG.28023	AT5G55610	contig_7280|arrow|pilon_12231_C_A	41	45	36	65	0.005077381	0.01041017	0.1033342	0.2414346	only cis
MSTRG.28023	AT5G55610	contig_7280|arrow|pilon_12234_C_T	39	45	30	65	0.0004247927	0.001071951	0.04660908	0.1337924	only cis
MSTRG.28023	AT5G55610	contig_7280|arrow|pilon_12253_T_C	25	45	15	69	1.938192e-09	9.60247e-09	0.01611211	0.0585484	only cis
MSTRG.28023	AT5G55610	contig_7280|arrow|pilon_12403_G_T	20	50	15	67	5.257317e-09	2.501591e-08	0.1759838	0.3513124	only cis
MSTRG.28023	AT5G55610	contig_7280|arrow|pilon_12405_C_T	20	54	15	73	2.559493e-10	1.377354e-09	0.1309788	0.2857206	only cis
MSTRG.28023	AT5G55610	contig_7280|arrow|pilon_12469_A_T	23	53	21	79	4.337367e-09	2.087867e-08	0.1654634	0.3365409	only cis
MSTRG.28023	AT5G55610	contig_7280|arrow|pilon_12517_T_C	52	64	33	89	4.040347e-07	1.576468e-06	0.004628449	0.02099041	cis plus trans
MSTRG.28023	AT5G55610	contig_7280|arrow|pilon_12530_A_G	69	60	57	79	0.07135327	0.1114302	0.06564293	0.1729977	no cis no trans
MSTRG.28023	AT5G55610	contig_7280|arrow|pilon_12579_C_T	93	57	78	67	0.4063681	0.4976661	0.1590842	0.3274708	no cis no trans
MSTRG.28023	AT5G55610	contig_7280|arrow|pilon_12602_A_T	93	52	81	55	0.03167366	0.05456207	0.4619839	0.6630156	no cis no trans
MSTRG.28025	AT5G55630	contig_7280|arrow|pilon_18542_G_A	42	17	63	36	0.008633587	0.01690341	0.3855817	0.592435	only cis
MSTRG.28025	AT5G55630	contig_7280|arrow|pilon_18552_A_G	41	17	63	36	0.008633587	0.01690341	0.3880139	0.5946254	only cis
MSTRG.28025	AT5G55630	contig_7280|arrow|pilon_19198_T_C	72	33	105	0	4.930381e-32	8.344237e-31	1.169129e-11	2.36076e-10	cis plus trans
MSTRG.28025	AT5G55630	contig_7280|arrow|pilon_19245_T_C	64	37	51	38	0.2031168	0.2766679	0.4575533	0.6593081	no cis no trans
MSTRG.28025	AT5G55630	contig_7280|arrow|pilon_19323_A_G	49	33	57	43	0.1933479	0.2657871	0.7634361	0.8889728	no cis no trans
MSTRG.28025	AT5G55630	contig_7280|arrow|pilon_19353_G_A	22	30	24	28	0.6778086	0.7533104	0.8436219	0.9485822	no cis no trans
MSTRG.28025	AT5G55630	contig_7280|arrow|pilon_19354_T_A	22	29	24	28	0.6778086	0.7533104	0.8436219	0.9485822	no cis no trans
MSTRG.28025	AT5G55630	contig_7280|arrow|pilon_19361_T_C	20	28	24	28	0.6778086	0.7533104	0.6904956	0.8447969	no cis no trans
MSTRG.28026	AT5G55660	contig_7280|arrow|pilon_31495_A_C	33	36	54	14	1.109726e-06	4.11207e-06	0.0001701761	0.001200933	cis plus trans
MSTRG.28026	AT5G55660	contig_7280|arrow|pilon_31527_C_G	36	24	66	2	1.590389e-17	1.379201e-16	9.060032e-08	1.148813e-06	cis plus trans
MSTRG.28026	AT5G55660	contig_7280|arrow|pilon_31722_A_T	28	27	24	30	0.4966174	0.5868705	0.5669117	0.7513334	no cis no trans
MSTRG.28026	AT5G55660	contig_7280|arrow|pilon_33480_C_T	30	51	30	59	0.002785269	0.006023637	0.7481919	0.8800164	only cis
MSTRG.28026	AT5G55660	contig_7280|arrow|pilon_33509_T_A	30	52	33	59	0.008780931	0.01711138	1	1	only cis
MSTRG.28026	AT5G55660	contig_7280|arrow|pilon_33528_A_G	27	46	33	59	0.008780931	0.01711138	1	1	only cis
MSTRG.28026	AT5G55660	contig_7280|arrow|pilon_33547_T_C	29	45	39	61	0.0352002	0.05999948	1	1	no cis no trans
MSTRG.28026	AT5G55660	contig_7280|arrow|pilon_33739_A_C	43	48	45	49	0.7571891	0.8227024	1	1	no cis no trans
MSTRG.28026	AT5G55660	contig_7280|arrow|pilon_33774_C_T	45	48	45	53	0.4796925	0.5708644	0.7728595	0.8945991	no cis no trans
MSTRG.28026	AT5G55660	contig_7280|arrow|pilon_33790_G_T	46	50	48	53	0.6908264	0.7644749	1	1	no cis no trans
MSTRG.28026	AT5G55660	contig_7280|arrow|pilon_33814_A_C	44	48	45	57	0.2760139	0.3587373	0.6658062	0.825626	no cis no trans
MSTRG.28026	AT5G55660	contig_7280|arrow|pilon_34061_A_G	25	37	27	43	0.07223793	0.1125873	0.860011	0.9553866	no cis no trans
MSTRG.28026	AT5G55660	contig_7280|arrow|pilon_34078_C_T	29	40	36	41	0.6487912	0.7266569	0.6185832	0.7897227	no cis no trans
MSTRG.28026	AT5G55660	contig_7280|arrow|pilon_34096_C_T	31	40	36	38	0.9075606	0.9471722	0.6180984	0.7893422	no cis no trans
MSTRG.28026	AT5G55660	contig_7280|arrow|pilon_34101_G_A	32	43	39	36	0.8175539	0.872226	0.3265213	0.5326117	no cis no trans
MSTRG.28026	AT5G55660	contig_7280|arrow|pilon_34419_T_C	35	64	39	38	1	1	0.04652612	0.1336126	no cis no trans
MSTRG.28026	AT5G55660	contig_7280|arrow|pilon_34426_T_C	34	63	39	36	0.8175539	0.872226	0.02998437	0.09548041	no cis no trans
MSTRG.28026	AT5G55660	contig_7280|arrow|pilon_34451_A_G	36	69	45	36	0.3741744	0.4646565	0.004609206	0.02091403	only trans
MSTRG.28026	AT5G55660	contig_7280|arrow|pilon_34479_G_A	30	67	30	45	0.1053423	0.1565195	0.2593077	0.4573315	no cis no trans
MSTRG.28026	AT5G55660	contig_7280|arrow|pilon_34650_C_T	19	42	15	38	0.002190187	0.004869395	0.8381789	0.9449108	only cis
MSTRG.28028	AT5G55670	contig_7280|arrow|pilon_35628_T_A	34	17	48	26	0.01407998	0.02643296	0.8507839	0.9523413	only cis
MSTRG.28028	AT5G55670	contig_7280|arrow|pilon_35670_C_T	30	21	48	28	0.02862666	0.04966918	0.7106887	0.8579029	only cis
MSTRG.28028	AT5G55670	contig_7280|arrow|pilon_35686_T_C	22	22	30	22	0.3317498	0.4204564	0.5386362	0.728545	no cis no trans
MSTRG.28028	AT5G55670	contig_7280|arrow|pilon_36198_A_G	46	25	45	36	0.3741744	0.4646565	0.3197499	0.5254992	no cis no trans
MSTRG.28028	AT5G55670	contig_7280|arrow|pilon_36207_C_T	44	25	42	38	0.7375543	0.8062704	0.1858246	0.3650861	no cis no trans
MSTRG.28028	AT5G55670	contig_7280|arrow|pilon_36258_A_G	49	24	63	36	0.008633587	0.01690341	0.7463771	0.8789233	only cis
MSTRG.28028	AT5G55670	contig_7280|arrow|pilon_36345_G_C	50	31	54	36	0.07254953	0.1128912	0.8758562	0.9590346	no cis no trans
MSTRG.28028	AT5G55670	contig_7280|arrow|pilon_36379_A_C	46	25	39	41	0.9110721	0.9494722	0.05085147	0.1428436	no cis no trans
MSTRG.28028	AT5G55670	contig_7280|arrow|pilon_36382_C_G	45	25	36	41	0.6487912	0.7266569	0.04603359	0.1324814	no cis no trans
MSTRG.28028	AT5G55670	contig_7280|arrow|pilon_36804_G_A	38	24	60	24	0.0001071477	0.000300799	0.2159825	0.4043787	only cis
MSTRG.28028	AT5G55670	contig_7280|arrow|pilon_37140_A_G	29	23	36	26	0.2528544	0.3329138	0.8507564	0.9523257	no cis no trans
MSTRG.28028	AT5G55670	contig_7280|arrow|pilon_37159_G_T	28	23	36	28	0.3817328	0.4722338	1	1	no cis no trans
MSTRG.28028	AT5G55670	contig_7280|arrow|pilon_37223_G_A	23	23	27	26	1	1	1	1	no cis no trans
MSTRG.28029	AT5G55730	contig_7280|arrow|pilon_40387_T_C	39	218	36	154	1.393906e-18	1.283716e-17	0.3076082	0.5121195	only cis
MSTRG.28029	AT5G55730	contig_7280|arrow|pilon_40393_G_A	31	217	24	156	6.666567e-25	8.363446e-24	0.8838372	0.9606528	only cis
MSTRG.28029	AT5G55730	contig_7280|arrow|pilon_40417_C_A	48	227	39	158	3.48131e-18	3.119551e-17	0.5482635	0.7366759	only cis
MSTRG.28029	AT5G55730	contig_7280|arrow|pilon_40436_C_T	51	215	42	148	4.761867e-15	3.600495e-14	0.4800735	0.6786065	only cis
MSTRG.28029	AT5G55730	contig_7280|arrow|pilon_40441_C_G	50	214	39	144	2.377086e-15	1.835163e-14	0.5489294	0.737134	only cis
MSTRG.28029	AT5G55730	contig_7280|arrow|pilon_40443_C_A	49	200	39	138	3.585439e-14	2.570717e-13	0.6273443	0.7959242	only cis
MSTRG.28029	AT5G55730	contig_7280|arrow|pilon_40453_C_A	77	185	51	124	3.354589e-08	1.478854e-07	1	1	only cis
MSTRG.28029	AT5G55730	contig_7280|arrow|pilon_40564_C_T	48	166	39	126	6.87516e-12	4.186541e-11	0.8061846	0.9180235	only cis
MSTRG.28029	AT5G55730	contig_7280|arrow|pilon_40584_T_G	86	169	66	117	0.000200797	0.0005400193	0.6126869	0.7855186	only cis
MSTRG.28029	AT5G55730	contig_7280|arrow|pilon_40606_G_A	115	202	108	154	0.005334284	0.01090641	0.2308097	0.4226425	only cis
MSTRG.28029	AT5G55730	contig_7280|arrow|pilon_40723_G_A	212	260	264	186	0.0002746711	0.0007242614	3.246424e-05	0.0002687916	cis plus trans
MSTRG.28029	AT5G55730	contig_7280|arrow|pilon_40726_C_T	207	260	249	190	0.005576241	0.01136062	0.0001988279	0.001378402	cis plus trans
MSTRG.28029	AT5G55730	contig_7280|arrow|pilon_40804_G_A	171	207	201	154	0.01451393	0.0271471	0.002425138	0.01217188	cis plus trans
MSTRG.28029	AT5G55730	contig_7280|arrow|pilon_40870_G_A	139	147	165	95	1.680691e-05	5.340058e-05	0.0005550126	0.003401072	cis plus trans
MSTRG.28029	AT5G55730	contig_7280|arrow|pilon_41967_C_A	83	73	114	69	0.001086693	0.00254245	0.0984274	0.2331233	only cis
MSTRG.28029	AT5G55730	contig_7280|arrow|pilon_42078_A_G	92	79	120	45	4.569295e-09	2.195189e-08	0.0004359213	0.002756472	cis plus trans
MSTRG.28029	AT5G55730	contig_7280|arrow|pilon_42126_C_T	98	75	132	47	1.545264e-10	8.455643e-10	0.0007967103	0.004660901	cis plus trans
MSTRG.28029	AT5G55730	contig_7280|arrow|pilon_42207_C_T	91	93	90	61	0.02237514	0.03983175	0.07785076	0.1961309	only cis
MSTRG.28029	AT5G55730	contig_7280|arrow|pilon_42375_G_A	78	79	96	63	0.01092456	0.02090125	0.0702209	0.1816964	only cis
MSTRG.28029	AT5G55730	contig_7280|arrow|pilon_42496_G_A	31	48	33	41	0.4159852	0.5077133	0.5166304	0.7096967	no cis no trans
MSTRG.28030	AT5G55740	contig_7280|arrow|pilon_45001_T_C	57	27	51	53	0.9219488	0.9568516	0.01166707	0.04506113	only trans
MSTRG.28030	AT5G55740	contig_7280|arrow|pilon_45019_A_T	44	26	51	55	0.770919	0.8351533	0.06438987	0.1705692	no cis no trans
MSTRG.28030	AT5G55740	contig_7280|arrow|pilon_45020_G_A	43	26	51	53	0.9219488	0.9568516	0.08981244	0.2181754	no cis no trans
MSTRG.28030	AT5G55740	contig_7280|arrow|pilon_45068_C_A	32	31	24	45	0.0154323	0.02851813	0.07844308	0.1972488	only cis
MSTRG.28030	AT5G55740	contig_7280|arrow|pilon_45076_A_C	27	30	18	45	0.0008980472	0.002137466	0.03922696	0.1174816	only cis
MSTRG.28030	AT5G55740	contig_7280|arrow|pilon_45079_G_A	21	32	9	41	5.6141e-06	1.900321e-05	0.01818397	0.0644558	only cis
MSTRG.28030	AT5G55740	contig_7280|arrow|pilon_45225_C_G	45	30	27	38	0.2145392	0.2899992	0.04158418	0.1227268	no cis no trans
MSTRG.28030	AT5G55740	contig_7280|arrow|pilon_45286_C_T	60	28	60	36	0.01843335	0.03350828	0.4421089	0.64569	only cis
MSTRG.28030	AT5G55740	contig_7280|arrow|pilon_45305_G_C	53	27	51	36	0.1329019	0.1919067	0.3403038	0.5470257	no cis no trans
MSTRG.28030	AT5G55740	contig_7280|arrow|pilon_45332_G_A	55	27	48	38	0.3318344	0.4204564	0.155158	0.3219369	no cis no trans
MSTRG.28030	AT5G55740	contig_7280|arrow|pilon_45358_A_G	50	26	69	0	3.388132e-21	3.554479e-20	4.490364e-09	6.776084e-08	cis plus trans
MSTRG.28030	AT5G55740	contig_7280|arrow|pilon_45373_C_A	37	26	18	34	0.0364834	0.06152908	0.01451338	0.05383345	no cis no trans
MSTRG.28030	AT5G55740	contig_7280|arrow|pilon_45444_G_A	37	20	24	36	0.1550019	0.219512	0.009485105	0.03805508	only trans
MSTRG.28030	AT5G55740	contig_7280|arrow|pilon_45452_G_T	34	22	24	38	0.09795444	0.1474521	0.02651288	0.08673007	no cis no trans
MSTRG.28030	AT5G55740	contig_7280|arrow|pilon_45476_C_A	37	22	24	32	0.349682	0.4382822	0.04053444	0.1203447	no cis no trans
MSTRG.28030	AT5G55740	contig_7280|arrow|pilon_45514_A_T	43	24	39	24	0.07692583	0.1188993	0.8564627	0.9545809	no cis no trans
MSTRG.28030	AT5G55740	contig_7280|arrow|pilon_45526_T_G	38	23	36	26	0.2528544	0.3329138	0.7135395	0.8598154	no cis no trans
MSTRG.28030	AT5G55740	contig_7280|arrow|pilon_45533_T_C	39	22	36	26	0.2528544	0.3329138	0.5804275	0.7615252	no cis no trans
MSTRG.28030	AT5G55740	contig_7280|arrow|pilon_45592_C_T	48	22	42	32	0.2954133	0.3810166	0.1696582	0.3423482	no cis no trans
MSTRG.28030	AT5G55740	contig_7280|arrow|pilon_45599_C_T	47	23	36	32	0.7163008	0.786664	0.117451	0.2644199	no cis no trans
MSTRG.28030	AT5G55740	contig_7280|arrow|pilon_45641_A_T	55	25	36	43	0.4998969	0.5893445	0.003911295	0.01819867	only trans
MSTRG.28030	AT5G55740	contig_7280|arrow|pilon_45845_A_G	66	24	72	43	0.008735109	0.01707388	0.1333859	0.2893272	only cis
MSTRG.28030	AT5G55740	contig_7280|arrow|pilon_45866_G_T	66	24	72	38	0.001533053	0.003523314	0.2823326	0.4838857	only cis
MSTRG.28030	AT5G55740	contig_7280|arrow|pilon_45883_G_A	61	22	66	38	0.007799616	0.01545511	0.1585423	0.3267026	only cis
MSTRG.28030	AT5G55740	contig_7280|arrow|pilon_45956_T_C	63	19	51	30	0.02565436	0.04503331	0.06149915	0.164819	only cis
MSTRG.28030	AT5G55740	contig_7280|arrow|pilon_45971_A_G	59	19	48	28	0.02862666	0.04966918	0.1155966	0.2614314	only cis
MSTRG.28030	AT5G55740	contig_7280|arrow|pilon_45992_A_G	57	19	54	26	0.002324541	0.005140474	0.3770692	0.5840486	only cis
MSTRG.28030	AT5G55740	contig_7280|arrow|pilon_46031_C_T	54	20	48	30	0.05354439	0.08647145	0.1674361	0.339228	no cis no trans
MSTRG.28030	AT5G55740	contig_7280|arrow|pilon_46094_A_C	42	18	39	28	0.2215487	0.29759	0.1975592	0.3804257	no cis no trans
MSTRG.28030	AT5G55740	contig_7280|arrow|pilon_46103_T_A	45	18	42	28	0.1196093	0.1748937	0.2024382	0.3869029	no cis no trans
MSTRG.28035	AT5G55850	contig_7280|arrow|pilon_71792_A_T	40	138	45	75	0.007846593	0.01552106	0.00597093	0.02595241	cis plus trans
MSTRG.28035	AT5G55850	contig_7280|arrow|pilon_71808_A_C	57	156	75	79	0.8090727	0.8659882	2.537917e-05	0.0002150473	only trans
MSTRG.28035	AT5G55850	contig_7280|arrow|pilon_72783_A_G	137	173	120	89	0.03771896	0.06336447	0.003215026	0.01542973	only trans
MSTRG.28035	AT5G55850	contig_7280|arrow|pilon_72801_T_C	117	132	93	87	0.7094997	0.7807757	0.3786136	0.5856454	no cis no trans
MSTRG.28035	AT5G55850	contig_7280|arrow|pilon_72821_T_C	109	170	96	97	1	1	0.02356421	0.07905626	no cis no trans
MSTRG.28035	AT5G55850	contig_7280|arrow|pilon_72831_G_T	84	156	63	95	0.0134012	0.02527712	0.3407125	0.5474743	only cis
MSTRG.28035	AT5G55850	contig_7280|arrow|pilon_72840_A_T	78	157	69	97	0.03579902	0.06067435	0.09304296	0.2238813	no cis no trans
MSTRG.28035	AT5G55850	contig_7280|arrow|pilon_72850_C_A	60	134	60	85	0.04587707	0.07531498	0.05146688	0.144143	no cis no trans
MSTRG.28035	AT5G55850	contig_7280|arrow|pilon_72977_A_C	86	114	99	65	0.009756085	0.01882248	0.001095287	0.006144857	cis plus trans
MSTRG.28035	AT5G55850	contig_7280|arrow|pilon_73026_G_A	63	82	72	49	0.04505174	0.07403622	0.009945562	0.0395801	only trans
MSTRG.28035	AT5G55850	contig_7280|arrow|pilon_73031_C_T	62	80	72	43	0.008735109	0.01707388	0.002679778	0.013243	cis plus trans
MSTRG.28035	AT5G55850	contig_7280|arrow|pilon_73039_G_C	42	52	57	32	0.0105469	0.02021475	0.01151207	0.04459345	cis plus trans
MSTRG.28037	AT5G55860	contig_7280|arrow|pilon_79423_A_C	30	46	18	30	0.1114029	0.1644466	0.8521019	0.9529615	no cis no trans
MSTRG.28037	AT5G55860	contig_7280|arrow|pilon_79472_T_A	29	35	21	28	0.3916029	0.4822403	0.8497304	0.9518805	no cis no trans
MSTRG.28037	AT5G55860	contig_7280|arrow|pilon_79473_C_G	30	35	21	28	0.3916029	0.4822403	0.8493213	0.9517071	no cis no trans
MSTRG.28039	AT5G55910	contig_7280|arrow|pilon_84617_C_A	70	83	33	61	0.005078436	0.01041017	0.1116927	0.255144	only cis
MSTRG.28039	AT5G55910	contig_7280|arrow|pilon_84620_A_C	67	85	33	59	0.008780931	0.01711138	0.2282699	0.4197121	only cis
MSTRG.28039	AT5G55910	contig_7280|arrow|pilon_84660_A_C	94	86	39	67	0.008416994	0.01654814	0.01403049	0.05234455	only cis
MSTRG.28039	AT5G55910	contig_7280|arrow|pilon_84663_C_T	93	84	33	67	0.0008737198	0.002096242	0.001754677	0.00922287	cis plus trans
MSTRG.28039	AT5G55910	contig_7280|arrow|pilon_84732_C_T	85	77	39	61	0.0352002	0.05999948	0.04151819	0.1225917	no cis no trans
MSTRG.28039	AT5G55910	contig_7280|arrow|pilon_84918_C_T	26	58	12	36	0.0007172697	0.001753631	0.5509272	0.7387576	only cis
MSTRG.28039	AT5G55910	contig_7280|arrow|pilon_85005_G_A	47	80	24	63	3.479967e-05	0.0001054978	0.1836942	0.3621101	only cis
MSTRG.28039	AT5G55910	contig_7280|arrow|pilon_85011_T_G	46	79	21	65	2.153179e-06	7.694482e-06	0.0709656	0.1831202	only cis
MSTRG.28039	AT5G55910	contig_7280|arrow|pilon_85014_G_A	50	83	24	71	1.464098e-06	5.353894e-06	0.06207665	0.1659265	only cis
MSTRG.28039	AT5G55910	contig_7280|arrow|pilon_85275_A_G	50	59	51	32	0.04752489	0.07761524	0.04104397	0.121521	no cis no trans
MSTRG.28039	AT5G55910	contig_7280|arrow|pilon_85701_T_G	25	59	21	67	9.203076e-07	3.454443e-06	0.3950099	0.6016024	only cis
MSTRG.28039	AT5G55910	contig_7280|arrow|pilon_85740_C_T	75	59	144	0	8.96831e-44	2.25427e-42	3.884187e-23	1.92763e-21	cis plus trans
MSTRG.28039	AT5G55910	contig_7280|arrow|pilon_85743_A_G	51	58	48	65	0.1319243	0.1911226	0.5893389	0.7683391	no cis no trans
MSTRG.28039	AT5G55910	contig_7280|arrow|pilon_85770_G_A	60	56	51	57	0.6306338	0.7118798	0.5073688	0.7017626	no cis no trans
MSTRG.28039	AT5G55910	contig_7280|arrow|pilon_85962_G_A	54	68	51	65	0.2272749	0.3042935	1	1	no cis no trans
MSTRG.28039	AT5G55910	contig_7280|arrow|pilon_86002_A_C	38	71	39	71	0.002943639	0.006325318	1	1	only cis
MSTRG.28039	AT5G55910	contig_7280|arrow|pilon_86020_C_T	31	69	30	75	1.315367e-05	4.232566e-05	0.7607305	0.8872898	only cis
MSTRG.28039	AT5G55910	contig_7280|arrow|pilon_86034_G_A	27	67	27	75	2.147692e-06	7.686893e-06	0.7510073	0.8815995	only cis
MSTRG.28040	AT5G55920	contig_7280|arrow|pilon_90155_G_C	48	103	24	55	0.0006393978	0.001577018	0.8816322	0.9603752	only cis
MSTRG.28040	AT5G55920	contig_7280|arrow|pilon_90339_C_T	73	129	57	81	0.04984808	0.08101811	0.3641219	0.5712619	no cis no trans
MSTRG.28040	AT5G55920	contig_7280|arrow|pilon_90383_T_G	65	135	66	109	0.001428057	0.00329461	0.32876	0.5348375	only cis
MSTRG.28040	AT5G55920	contig_7280|arrow|pilon_90399_T_C	64	136	51	103	3.375734e-05	0.0001026729	0.9089079	0.9710417	only cis
MSTRG.28040	AT5G55920	contig_7280|arrow|pilon_90421_C_T	89	150	84	107	0.1111758	0.1644265	0.1667798	0.3382719	no cis no trans
MSTRG.28040	AT5G55920	contig_7280|arrow|pilon_90515_A_C	84	136	84	79	0.7541604	0.8204604	0.01233201	0.0471667	only trans
MSTRG.28040	AT5G55920	contig_7280|arrow|pilon_90542_T_C	82	134	96	75	0.1259088	0.1831023	0.0004676882	0.002930624	only trans
MSTRG.28040	AT5G55920	contig_7280|arrow|pilon_90544_A_C	72	136	75	79	0.8090727	0.8659882	0.009275401	0.03736751	only trans
MSTRG.28040	AT5G55920	contig_7280|arrow|pilon_90561_G_A	66	142	69	75	0.6770698	0.7533104	0.002593067	0.01287244	only trans
MSTRG.28040	AT5G55920	contig_7280|arrow|pilon_90781_G_A	60	115	72	49	0.04505174	0.07403622	2.840937e-05	0.0002381611	only trans
MSTRG.28040	AT5G55920	contig_7280|arrow|pilon_90783_G_T	59	111	69	49	0.07983431	0.1230591	7.128351e-05	0.000548835	only trans
MSTRG.28040	AT5G55920	contig_7280|arrow|pilon_90784_T_C	59	112	69	49	0.07983431	0.1230591	6.752129e-05	0.0005227266	only trans
MSTRG.28040	AT5G55920	contig_7280|arrow|pilon_90794_T_C	56	112	69	47	0.05072956	0.08222856	1.864812e-05	0.0001621926	only trans
MSTRG.28040	AT5G55920	contig_7280|arrow|pilon_90798_T_C	54	111	63	45	0.1014327	0.1517165	3.527895e-05	0.0002900293	only trans
MSTRG.28040	AT5G55920	contig_7280|arrow|pilon_90960_C_T	47	89	57	30	0.005013599	0.0103129	9.023586e-06	8.328416e-05	cis plus trans
MSTRG.28040	AT5G55920	contig_7280|arrow|pilon_91998_T_G	53	79	57	26	0.0008775518	0.002099942	4.869487e-05	0.0003891458	cis plus trans
MSTRG.28040	AT5G55920	contig_7280|arrow|pilon_91999_C_A	53	78	57	24	0.0003173169	0.0008148105	3.548818e-05	0.0002915602	cis plus trans
MSTRG.28041	AT5G55940	contig_7280|arrow|pilon_94588_G_C	34	50	42	38	0.7375543	0.8062704	0.1585136	0.3266724	no cis no trans
MSTRG.28041	AT5G55940	contig_7280|arrow|pilon_94599_T_A	45	51	45	43	0.9151865	0.9526703	0.6580242	0.8195043	no cis no trans
MSTRG.28041	AT5G55940	contig_7280|arrow|pilon_94738_G_A	69	64	66	61	0.7227871	0.7924951	1	1	no cis no trans
MSTRG.28041	AT5G55940	contig_7280|arrow|pilon_94846_A_C	77	71	69	83	0.2916545	0.377191	0.2984842	0.5020438	no cis no trans
MSTRG.28041	AT5G55940	contig_7280|arrow|pilon_95642_G_A	30	21	24	57	0.0003173169	0.0008148105	0.001105325	0.0061927	cis plus trans
MSTRG.28056	AT3G53130	contig_7294|arrow|pilon_13243_G_A	566	303	432	350	0.003745414	0.007937212	4.419573e-05	0.0003560484	cis plus trans
MSTRG.28056	AT3G53130	contig_7294|arrow|pilon_13484_G_A	257	232	99	265	1.290372e-18	1.190963e-17	7.448497e-14	1.876311e-12	cis plus trans
MSTRG.28056	AT3G53130	contig_7294|arrow|pilon_13618_T_C	199	224	69	292	9.11628e-34	1.652595e-32	9.151293e-17	2.928666e-15	cis plus trans
MSTRG.28056	AT3G53130	contig_7294|arrow|pilon_13635_A_T	168	253	72	387	3.355499e-53	1.114003e-51	7.73244e-16	2.292499e-14	cis plus trans
MSTRG.28056	AT3G53130	contig_7294|arrow|pilon_13647_T_C	153	259	60	393	4.732992e-61	1.937733e-59	2.754443e-16	8.461444e-15	cis plus trans
MSTRG.28056	AT3G53130	contig_7294|arrow|pilon_13653_C_T	260	266	204	405	2.859971e-16	2.323253e-15	6.637357e-08	8.576883e-07	cis plus trans
MSTRG.28056	AT3G53130	contig_7294|arrow|pilon_13838_T_C	432	283	378	450	0.01356097	0.02556636	7.317855e-09	1.074395e-07	cis plus trans
MSTRG.28056	AT3G53130	contig_7294|arrow|pilon_14435_A_C	167	209	216	296	0.0004691952	0.001180133	0.5372946	0.7273356	only cis
MSTRG.28056	AT3G53130	contig_7294|arrow|pilon_14448_C_T	147	204	180	290	4.421089e-07	1.718437e-06	0.3135323	0.5187359	only cis
MSTRG.28056	AT3G53130	contig_7294|arrow|pilon_14472_A_G	98	213	117	302	6.093014e-20	6.016366e-19	0.3245611	0.5304483	only cis
MSTRG.28056	AT3G53130	contig_7294|arrow|pilon_14473_G_C	78	212	84	304	2.319212e-30	3.695787e-29	0.1221254	0.2719414	only cis
MSTRG.28056	AT3G53130	contig_7294|arrow|pilon_14478_G_A	67	212	66	300	9.385949e-37	1.903461e-35	0.07680169	0.1941793	only cis
MSTRG.28056	AT3G53130	contig_7294|arrow|pilon_14526_C_A	176	173	516	2	3.133016e-151	5.535551e-149	8.071955e-80	2.551616e-77	cis plus trans
MSTRG.28056	AT3G53130	contig_7294|arrow|pilon_14532_C_T	47	167	36	348	3.037118e-65	1.382712e-63	3.722007e-05	0.0003043034	cis plus trans
MSTRG.28057	AT3G53120	contig_7294|arrow|pilon_15433_T_C	255	196	318	314	0.9050234	0.9459122	0.04813869	0.1371159	no cis no trans
MSTRG.28057	AT3G53120	contig_7294|arrow|pilon_15445_A_G	261	191	288	280	0.769007	0.8339504	0.02697005	0.08786476	no cis no trans
MSTRG.28057	AT3G53120	contig_7294|arrow|pilon_15567_G_T	285	136	567	0	4.140211e-171	9.324103e-169	1.442698e-57	2.632433e-55	cis plus trans
MSTRG.28057	AT3G53120	contig_7294|arrow|pilon_15591_A_G	133	130	150	213	0.001108652	0.002588656	0.0229417	0.07740376	only cis
MSTRG.28057	AT3G53120	contig_7294|arrow|pilon_15614_C_G	73	113	87	168	4.401364e-07	1.710818e-06	0.2721179	0.4721018	only cis
MSTRG.28057	AT3G53120	contig_7294|arrow|pilon_15616_T_C	50	112	54	168	8.336318e-15	6.231185e-14	0.1642691	0.3348555	only cis
MSTRG.28057	AT3G53120	contig_7294|arrow|pilon_15619_T_A	37	111	30	170	6.173135e-25	7.753489e-24	0.02728463	0.08861417	only cis
MSTRG.28057	AT3G53120	contig_7294|arrow|pilon_15621_A_G	32	112	24	168	8.400602e-28	1.197543e-26	0.02586986	0.08507777	only cis
MSTRG.28057	AT3G53120	contig_7294|arrow|pilon_15640_A_C	43	91	54	120	6.178036e-07	2.371982e-06	0.9016749	0.9671089	only cis
MSTRG.28057	AT3G53120	contig_7294|arrow|pilon_15666_G_T	65	77	159	0	2.736911e-48	7.912409e-47	1.985571e-32	1.59721e-30	cis plus trans
MSTRG.28057	AT3G53120	contig_7294|arrow|pilon_15670_G_C	34	73	39	81	0.000158034	0.0004304528	1	1	only cis
MSTRG.28057	AT3G53120	contig_7294|arrow|pilon_16632_C_A	22	38	12	34	0.001641491	0.003749414	0.2967285	0.500038	only cis
MSTRG.28057	AT3G53120	contig_7294|arrow|pilon_16650_T_C	28	37	18	32	0.06490865	0.1023635	0.5648983	0.7499698	no cis no trans
MSTRG.28057	AT3G53120	contig_7294|arrow|pilon_16695_A_G	35	31	24	38	0.09795444	0.1474521	0.1139887	0.2588996	no cis no trans
MSTRG.28057	AT3G53120	contig_7294|arrow|pilon_16704_C_T	33	30	24	38	0.09795444	0.1474521	0.1518912	0.3170235	no cis no trans
MSTRG.28057	AT3G53120	contig_7294|arrow|pilon_17057_A_G	42	37	36	30	0.5385828	0.6265435	1	1	no cis no trans
MSTRG.28058	AT3G53110	contig_7294|arrow|pilon_17262_T_C	38	51	24	49	0.004626294	0.009595368	0.2555453	0.4526388	only cis
MSTRG.28058	AT3G53110	contig_7294|arrow|pilon_17263_G_A	37	50	24	49	0.004626294	0.009595368	0.2534008	0.4500928	only cis
MSTRG.28058	AT3G53110	contig_7294|arrow|pilon_17266_T_C	39	50	24	51	0.002444228	0.005371916	0.1475079	0.3106738	only cis
MSTRG.28058	AT3G53110	contig_7294|arrow|pilon_17279_A_G	42	52	27	49	0.01544026	0.02851813	0.2721096	0.4720933	only cis
MSTRG.28058	AT3G53110	contig_7294|arrow|pilon_17323_G_A	38	50	21	30	0.2624375	0.3437294	0.8600315	0.9553866	no cis no trans
MSTRG.28058	AT3G53110	contig_7294|arrow|pilon_17347_G_A	35	50	24	28	0.6778086	0.7533104	0.597356	0.7741001	no cis no trans
MSTRG.28058	AT3G53110	contig_7294|arrow|pilon_17666_G_C	144	112	114	83	0.03230138	0.05548364	0.7742392	0.8955833	no cis no trans
MSTRG.28058	AT3G53110	contig_7294|arrow|pilon_17693_A_G	151	116	114	89	0.0918453	0.1393817	1	1	no cis no trans
MSTRG.28058	AT3G53110	contig_7294|arrow|pilon_17699_G_C	148	115	108	81	0.05830726	0.09350788	0.9233746	0.9813755	no cis no trans
MSTRG.28058	AT3G53110	contig_7294|arrow|pilon_17720_C_T	159	116	105	81	0.09144225	0.138891	0.7743911	0.8956039	no cis no trans
MSTRG.28058	AT3G53110	contig_7294|arrow|pilon_17871_T_C	92	112	57	69	0.327123	0.4159835	1	1	no cis no trans
MSTRG.28058	AT3G53110	contig_7294|arrow|pilon_17874_A_G	95	113	60	67	0.5946155	0.6792991	0.8216514	0.9308986	no cis no trans
MSTRG.28058	AT3G53110	contig_7294|arrow|pilon_17898_G_A	84	99	51	71	0.08498065	0.1300414	0.5564258	0.7431662	no cis no trans
MSTRG.28058	AT3G53110	contig_7294|arrow|pilon_17942_G_A	40	101	24	89	5.683941e-10	2.967323e-09	0.2446111	0.4394161	only cis
MSTRG.28058	AT3G53110	contig_7294|arrow|pilon_17946_A_G	29	101	18	87	4.946256e-12	3.04293e-11	0.4123789	0.6182024	only cis
MSTRG.28058	AT3G53110	contig_7294|arrow|pilon_17949_G_A	20	100	9	85	1.197655e-16	9.918491e-16	0.1606858	0.3298164	only cis
MSTRG.28058	AT3G53110	contig_7294|arrow|pilon_18103_T_G	22	92	12	63	1.693839e-09	8.472175e-09	0.699195	0.8508553	only cis
MSTRG.28058	AT3G53110	contig_7294|arrow|pilon_18106_G_A	25	93	15	63	3.748661e-08	1.641676e-07	0.8567046	0.9546875	only cis
MSTRG.28058	AT3G53110	contig_7294|arrow|pilon_18169_T_G	52	102	36	99	5.499479e-08	2.357906e-07	0.202397	0.3868506	only cis
MSTRG.28058	AT3G53110	contig_7294|arrow|pilon_18181_G_C	45	98	36	93	5.432421e-07	2.093322e-06	0.5956267	0.7729009	only cis
MSTRG.28058	AT3G53110	contig_7294|arrow|pilon_18187_G_T	44	104	36	103	1.134645e-08	5.2379e-08	0.5113137	0.705141	only cis
MSTRG.28058	AT3G53110	contig_7294|arrow|pilon_18213_T_C	40	103	36	113	1.866089e-10	1.014074e-09	0.5056318	0.7002354	only cis
MSTRG.28058	AT3G53110	contig_7294|arrow|pilon_18220_G_C	34	104	30	111	3.956509e-12	2.453528e-11	0.5695253	0.7531648	only cis
MSTRG.28058	AT3G53110	contig_7294|arrow|pilon_18235_A_G	30	103	24	115	1.910941e-15	1.481194e-14	0.2907014	0.4933082	only cis
MSTRG.28058	AT3G53110	contig_7294|arrow|pilon_18247_T_C	31	100	24	117	6.918893e-16	5.514702e-15	0.178224	0.3544981	only cis
MSTRG.28058	AT3G53110	contig_7294|arrow|pilon_18250_G_A	33	101	24	115	1.910941e-15	1.481194e-14	0.1399212	0.2991882	only cis
MSTRG.28058	AT3G53110	contig_7294|arrow|pilon_18274_C_T	65	84	48	117	7.834135e-08	3.314244e-07	0.009480637	0.03803824	cis plus trans
MSTRG.28058	AT3G53110	contig_7294|arrow|pilon_18319_A_C	83	80	78	103	0.07414704	0.1151585	0.1602442	0.3291477	no cis no trans
MSTRG.28058	AT3G53110	contig_7294|arrow|pilon_18331_T_C	83	79	78	95	0.223705	0.3001219	0.2753335	0.4758541	no cis no trans
MSTRG.28058	AT3G53110	contig_7294|arrow|pilon_18355_C_T	87	80	72	97	0.06455076	0.1019941	0.1010727	0.2375802	no cis no trans
MSTRG.28058	AT3G53110	contig_7294|arrow|pilon_18372_G_A	95	79	87	85	0.9392502	0.9700128	0.5183412	0.711209	no cis no trans
MSTRG.28058	AT3G53110	contig_7294|arrow|pilon_18835_A_G	66	48	66	47	0.08995433	0.1368532	1	1	no cis no trans
MSTRG.28058	AT3G53110	contig_7294|arrow|pilon_18865_G_A	60	54	54	47	0.5507089	0.6386356	1	1	no cis no trans
MSTRG.28058	AT3G53110	contig_7294|arrow|pilon_19020_A_G	61	59	57	49	0.4967544	0.5868705	0.6903051	0.8447195	no cis no trans
MSTRG.28058	AT3G53110	contig_7294|arrow|pilon_19023_T_A	59	58	51	45	0.6100683	0.6914586	0.7830142	0.901254	no cis no trans
MSTRG.28058	AT3G53110	contig_7294|arrow|pilon_19124_T_A	71	67	75	69	0.6770698	0.7533104	1	1	no cis no trans
MSTRG.28058	AT3G53110	contig_7294|arrow|pilon_19297_T_G	52	53	48	65	0.1319243	0.1911226	0.3415559	0.5484629	no cis no trans
MSTRG.28058	AT3G53110	contig_7294|arrow|pilon_19307_A_G	62	53	57	63	0.6482601	0.7266569	0.3618871	0.5691342	no cis no trans
MSTRG.28058	AT3G53110	contig_7294|arrow|pilon_19367_A_G	68	57	66	63	0.8603107	0.909876	0.6174058	0.7888274	no cis no trans
MSTRG.28058	AT3G53110	contig_7294|arrow|pilon_19439_T_A	70	60	69	57	0.327123	0.4159835	0.9007127	0.9666402	no cis no trans
MSTRG.28058	AT3G53110	contig_7294|arrow|pilon_19469_C_T	71	64	63	61	0.9284922	0.9615881	0.8041873	0.9164079	no cis no trans
MSTRG.28058	AT3G53110	contig_7294|arrow|pilon_19801_G_A	28	72	27	53	0.004868154	0.01005974	0.4202213	0.6258938	only cis
MSTRG.28058	AT3G53110	contig_7294|arrow|pilon_19814_T_G	24	72	21	55	0.0001206291	0.0003338465	0.7291067	0.8690556	only cis
MSTRG.28058	AT3G53110	contig_7294|arrow|pilon_19819_G_C	20	73	15	71	7.076057e-10	3.650067e-09	0.5729989	0.7558225	only cis
MSTRG.28059	AT4G11600	contig_7297|arrow|pilon_162992_A_C	71	151	36	277	3.150912e-47	8.848705e-46	7.482781e-09	1.096761e-07	cis plus trans
MSTRG.28059	AT4G11600	contig_7297|arrow|pilon_162993_A_G	71	151	36	275	9.877554e-47	2.737516e-45	1.257617e-08	1.790775e-07	cis plus trans
MSTRG.28059	AT4G11600	contig_7297|arrow|pilon_163000_C_G	146	160	129	288	4.748551e-15	3.592375e-14	6.480213e-06	6.143687e-05	cis plus trans
MSTRG.28059	AT4G11600	contig_7297|arrow|pilon_163010_G_T	172	161	153	302	2.547443e-12	1.599945e-11	4.198978e-07	4.837239e-06	cis plus trans
MSTRG.28059	AT4G11600	contig_7297|arrow|pilon_163011_G_A	172	160	153	304	1.431625e-12	9.157302e-12	2.77952e-07	3.27925e-06	cis plus trans
MSTRG.28059	AT4G11600	contig_7297|arrow|pilon_163051_T_G	415	197	774	0	2.012859e-233	8.714304e-231	9.127155e-80	2.878647e-77	cis plus trans
MSTRG.28059	AT4G11600	contig_7297|arrow|pilon_163237_C_T	397	244	306	456	6.144559e-08	2.620701e-07	4.520267e-16	1.364833e-14	cis plus trans
MSTRG.28059	AT4G11600	contig_7297|arrow|pilon_163254_A_G	384	247	288	458	5.17213e-10	2.710483e-09	1.611233e-16	5.059977e-15	cis plus trans
MSTRG.28059	AT4G11600	contig_7297|arrow|pilon_163278_A_C	617	282	1119	0	0	0	2.514568e-112	1.460587e-109	cis plus trans
MSTRG.28059	AT4G11600	contig_7297|arrow|pilon_163599_A_G	149	303	114	541	2.154979e-67	1.030929e-65	3.180925e-09	4.889554e-08	cis plus trans
MSTRG.28059	AT4G11600	contig_7297|arrow|pilon_163602_A_G	158	311	129	549	1.555898e-62	6.622851e-61	2.50524e-08	3.432002e-07	cis plus trans
MSTRG.28059	AT4G11600	contig_7297|arrow|pilon_163605_G_T	170	311	135	551	1.768655e-60	7.099268e-59	3.210647e-09	4.933066e-08	cis plus trans
MSTRG.28059	AT4G11600	contig_7297|arrow|pilon_163617_G_C	382	291	909	0	4.621298e-274	2.718259e-271	1.111379e-128	8.285064e-126	cis plus trans
MSTRG.28059	AT4G11600	contig_7297|arrow|pilon_163620_C_T	404	288	933	0	2.754508e-281	1.721926e-278	2.823499e-126	2.039415e-123	cis plus trans
MSTRG.28059	AT4G11600	contig_7297|arrow|pilon_163629_G_A	265	279	228	521	3.041907e-27	4.238845e-26	3.257119e-11	6.281026e-10	cis plus trans
MSTRG.28059	AT4G11600	contig_7297|arrow|pilon_163641_C_T	302	267	261	512	1.164637e-19	1.13694e-18	1.5422e-12	3.42721e-11	cis plus trans
MSTRG.28059	AT4G11600	contig_7297|arrow|pilon_163671_T_C	345	278	333	606	3.905898e-19	3.702555e-18	9.619094e-15	2.622609e-13	cis plus trans
MSTRG.28059	AT4G11600	contig_7297|arrow|pilon_163812_T_C	334	251	378	567	8.486102e-10	4.343025e-09	8.003626e-11	1.482511e-09	cis plus trans
MSTRG.28059	AT4G11600	contig_7297|arrow|pilon_163952_A_C	401	203	930	2	2.395204e-275	1.420856e-272	1.138826e-89	4.52299e-87	cis plus trans
MSTRG.28059	AT4G11600	contig_7297|arrow|pilon_163967_C_A	243	222	315	514	4.863587e-12	2.998423e-11	8.512432e-07	9.351936e-06	cis plus trans
MSTRG.28059	AT4G11600	contig_7297|arrow|pilon_164116_G_A	507	248	1245	0	0	0	1.203286e-118	7.801994e-116	cis plus trans
MSTRG.28059	AT4G11600	contig_7297|arrow|pilon_164149_A_G	518	253	1267	0	0	0	9.327692e-121	6.374106e-118	cis plus trans
MSTRG.28059	AT4G11600	contig_7297|arrow|pilon_164197_T_A	205	213	300	433	1.017088e-06	3.798487e-06	0.007964443	0.0329503	cis plus trans
MSTRG.28059	AT4G11600	contig_7297|arrow|pilon_164200_T_A	181	206	276	0	1.647218e-83	1.102924e-81	6.853819e-63	1.432458e-60	cis plus trans
MSTRG.28059	AT4G11600	contig_7297|arrow|pilon_164223_A_T	148	152	414	0	4.727285e-125	6.018287e-123	7.083817e-71	1.782513e-68	cis plus trans
MSTRG.28059	AT4G11600	contig_7297|arrow|pilon_164231_A_T	123	134	369	0	1.663266e-111	1.783584e-109	1.560823e-64	3.362983e-62	cis plus trans
MSTRG.28062	AT4G11640	contig_7297|arrow|pilon_198421_G_A	56	48	66	0	2.710505e-20	2.728788e-19	2.730036e-13	6.502271e-12	cis plus trans
MSTRG.28062	AT4G11640	contig_7297|arrow|pilon_198446_G_T	58	45	66	0	2.710505e-20	2.728788e-19	1.787221e-12	3.940934e-11	cis plus trans
MSTRG.28062	AT4G11640	contig_7297|arrow|pilon_198469_T_C	57	50	54	14	1.109726e-06	4.11207e-06	0.0006550494	0.003927761	cis plus trans
MSTRG.28062	AT4G11640	contig_7297|arrow|pilon_198995_T_A	65	55	45	10	2.057265e-06	7.383336e-06	0.0003931948	0.002515047	cis plus trans
MSTRG.28054	AT4G11740	contig_7297|arrow|pilon_35132_A_G	40	26	33	24	0.2892437	0.3743894	0.85434	0.953848	no cis no trans
MSTRG.28054	AT4G11740	contig_7297|arrow|pilon_35172_C_T	45	26	42	18	0.002670436	0.005796604	0.4619031	0.662965	only cis
MSTRG.28054	AT4G11740	contig_7297|arrow|pilon_35343_T_C	41	31	39	26	0.1360324	0.1956973	0.7319604	0.8708054	no cis no trans
MSTRG.28054	AT4G11740	contig_7297|arrow|pilon_35346_C_T	43	31	45	26	0.03192716	0.05488143	0.6102955	0.7837212	no cis no trans
MSTRG.28054	AT4G11740	contig_7297|arrow|pilon_35680_C_A	26	24	21	28	0.3916029	0.4822403	0.4230441	0.6285937	no cis no trans
MSTRG.28074	AT5G54440	contig_7305|arrow|pilon_100651_C_A	28	52	21	34	0.1047895	0.1562461	0.7193013	0.8631948	no cis no trans
MSTRG.28074	AT5G54440	contig_7305|arrow|pilon_100697_T_G	41	54	30	38	0.3961248	0.4865192	1	1	no cis no trans
MSTRG.28074	AT5G54440	contig_7305|arrow|pilon_100703_C_A	40	51	30	38	0.3961248	0.4865192	1	1	no cis no trans
MSTRG.28074	AT5G54440	contig_7305|arrow|pilon_100879_C_T	40	47	27	45	0.04437092	0.0730237	0.3337805	0.5401304	no cis no trans
MSTRG.28074	AT5G54440	contig_7305|arrow|pilon_101196_T_C	39	48	45	34	0.2604255	0.3417943	0.1239339	0.2748076	no cis no trans
MSTRG.28074	AT5G54440	contig_7305|arrow|pilon_101203_C_A	41	45	48	34	0.1506752	0.2148557	0.1677704	0.3396586	no cis no trans
MSTRG.28074	AT5G54440	contig_7305|arrow|pilon_101236_G_A	49	39	54	24	0.0009010035	0.002140154	0.08000259	0.200081	only cis
MSTRG.28074	AT5G54440	contig_7305|arrow|pilon_101275_C_T	48	33	54	14	1.109726e-06	4.11207e-06	0.01278887	0.04856187	cis plus trans
MSTRG.28074	AT5G54440	contig_7305|arrow|pilon_101285_G_C	47	30	57	14	2.665917e-07	1.064077e-06	0.0120845	0.0463778	cis plus trans
MSTRG.28074	AT5G54440	contig_7305|arrow|pilon_101286_C_A	48	30	57	14	2.665917e-07	1.064077e-06	0.01887867	0.06639997	only cis
MSTRG.28074	AT5G54440	contig_7305|arrow|pilon_101331_G_C	36	36	39	32	0.4766878	0.5682005	0.616696	0.7884334	no cis no trans
MSTRG.28074	AT5G54440	contig_7305|arrow|pilon_101348_C_T	29	35	30	34	0.7079808	0.7799784	1	1	no cis no trans
MSTRG.28074	AT5G54440	contig_7305|arrow|pilon_101820_T_C	28	37	15	51	1.009613e-05	3.310844e-05	0.01589514	0.057917	only cis
MSTRG.28074	AT5G54440	contig_7305|arrow|pilon_102125_A_G	34	42	42	22	0.01685819	0.03091463	0.01717188	0.06161564	only cis
MSTRG.28074	AT5G54440	contig_7305|arrow|pilon_102131_A_G	32	42	36	22	0.0869489	0.1327575	0.03645713	0.1110272	no cis no trans
MSTRG.28074	AT5G54440	contig_7305|arrow|pilon_102140_T_A	30	41	33	26	0.4349928	0.5261137	0.1585049	0.3266606	no cis no trans
MSTRG.28074	AT5G54440	contig_7305|arrow|pilon_102325_G_A	36	35	30	41	0.2350976	0.3131579	0.4002938	0.6068332	no cis no trans
MSTRG.28074	AT5G54440	contig_7305|arrow|pilon_102439_A_G	39	33	30	43	0.1597117	0.2248117	0.1357093	0.2928457	no cis no trans
MSTRG.28074	AT5G54440	contig_7305|arrow|pilon_102484_A_C	38	30	36	43	0.4998969	0.5893445	0.2481787	0.4437744	no cis no trans
MSTRG.28074	AT5G54440	contig_7305|arrow|pilon_102511_G_T	35	30	36	38	0.9075606	0.9471722	0.6109922	0.7842073	no cis no trans
MSTRG.28074	AT5G54440	contig_7305|arrow|pilon_102535_C_G	35	25	36	30	0.5385828	0.6265435	0.720959	0.8640156	no cis no trans
MSTRG.28074	AT5G54440	contig_7305|arrow|pilon_102550_A_G	29	30	33	30	0.8013065	0.8588772	0.8563187	0.9545405	no cis no trans
MSTRG.28074	AT5G54440	contig_7305|arrow|pilon_102551_G_A	25	30	24	30	0.4966174	0.5868705	1	1	no cis no trans
MSTRG.28074	AT5G54440	contig_7305|arrow|pilon_102559_G_A	27	30	27	32	0.6029232	0.6868562	1	1	no cis no trans
MSTRG.28074	AT5G54440	contig_7305|arrow|pilon_102573_T_C	25	28	21	26	0.5600646	0.6471218	0.8426673	0.948004	no cis no trans
MSTRG.28074	AT5G54440	contig_7305|arrow|pilon_102691_C_A	35	31	36	26	0.2528544	0.3329138	0.5972455	0.7740288	no cis no trans
MSTRG.28073	AT5G54430	contig_7305|arrow|pilon_114120_G_A	49	97	24	34	0.2370471	0.3151405	0.3324792	0.538678	no cis no trans
MSTRG.28073	AT5G54430	contig_7305|arrow|pilon_114318_C_G	133	107	102	38	6.018772e-08	2.570985e-07	0.0007084992	0.004206995	cis plus trans
MSTRG.28073	AT5G54430	contig_7305|arrow|pilon_114344_G_T	145	108	114	30	9.932298e-13	6.41911e-12	1.03212e-05	9.423123e-05	cis plus trans
MSTRG.28073	AT5G54430	contig_7305|arrow|pilon_114373_G_A	152	111	126	36	6.618361e-13	4.342587e-12	2.488855e-05	0.0002112625	cis plus trans
MSTRG.28073	AT5G54430	contig_7305|arrow|pilon_115438_T_C	47	60	69	12	7.033001e-11	3.959567e-10	4.816379e-09	7.245305e-08	cis plus trans
MSTRG.28073	AT5G54430	contig_7305|arrow|pilon_115453_C_T	39	60	60	12	8.055499e-09	3.768478e-08	8.406979e-09	1.222581e-07	cis plus trans
MSTRG.28073	AT5G54430	contig_7305|arrow|pilon_115455_G_C	36	60	57	12	3.742249e-08	1.640827e-07	5.667021e-09	8.438425e-08	cis plus trans
MSTRG.28066	AT5G54290	contig_7305|arrow|pilon_15240_T_C	30	189	42	124	1.359691e-10	7.469515e-10	0.00534797	0.02366532	cis plus trans
MSTRG.28066	AT5G54290	contig_7305|arrow|pilon_15506_T_A	57	149	45	83	0.0009959969	0.002338734	0.1788249	0.3553607	only cis
MSTRG.28066	AT5G54290	contig_7305|arrow|pilon_15524_C_G	66	147	54	91	0.002668208	0.005796604	0.2541664	0.4510331	only cis
MSTRG.28066	AT5G54290	contig_7305|arrow|pilon_15973_T_A	158	146	174	99	6.623004e-06	2.222505e-05	0.005333038	0.02361269	cis plus trans
MSTRG.28066	AT5G54290	contig_7305|arrow|pilon_16024_T_C	202	152	252	97	5.050757e-17	4.280998e-16	2.87175e-05	0.0002405272	cis plus trans
MSTRG.28066	AT5G54290	contig_7305|arrow|pilon_16167_A_G	236	139	330	73	4.087632e-40	9.179e-39	3.196256e-09	4.911496e-08	cis plus trans
MSTRG.28066	AT5G54290	contig_7305|arrow|pilon_16360_A_T	224	152	324	91	9.787543e-32	1.642102e-30	2.322895e-08	3.19476e-07	cis plus trans
MSTRG.28077	AT5G54500	contig_7305|arrow|pilon_166663_A_G	78	62	66	45	0.05716365	0.09174034	0.6077962	0.7818007	no cis no trans
MSTRG.28077	AT5G54500	contig_7305|arrow|pilon_166724_A_T	24	46	18	36	0.01983433	0.0357127	1	1	only cis
MSTRG.28066	AT5G54290	contig_7305|arrow|pilon_16682_T_A	217	149	261	77	1.538079e-24	1.89412e-23	3.369252e-07	3.933399e-06	cis plus trans
MSTRG.28066	AT5G54290	contig_7305|arrow|pilon_17139_A_G	180	132	180	105	1.046598e-05	3.423713e-05	0.1810645	0.3584214	only cis
MSTRG.28066	AT5G54290	contig_7305|arrow|pilon_17160_A_G	188	157	165	107	0.0005245258	0.001313048	0.1402221	0.2996632	only cis
MSTRG.28066	AT5G54290	contig_7305|arrow|pilon_17163_G_A	197	158	174	107	7.669194e-05	0.0002209603	0.1060292	0.2458892	only cis
MSTRG.28066	AT5G54290	contig_7305|arrow|pilon_17184_C_T	238	167	228	105	1.356593e-11	8.064931e-11	0.007274567	0.03058491	cis plus trans
MSTRG.28066	AT5G54290	contig_7305|arrow|pilon_17361_C_T	224	184	192	111	3.800977e-06	1.31835e-05	0.02567368	0.08459027	only cis
MSTRG.28079	AT5G53880	contig_7305|arrow|pilon_177242_A_G	361	174	315	253	0.01041925	0.02004174	4.440613e-05	0.0003575574	cis plus trans
MSTRG.28079	AT5G53880	contig_7305|arrow|pilon_177247_A_G	357	171	312	253	0.01461151	0.02732593	3.087421e-05	0.0002569699	cis plus trans
MSTRG.28079	AT5G53880	contig_7305|arrow|pilon_177275_G_A	285	118	267	150	1.083744e-08	5.012769e-08	0.04447424	0.1291078	only cis
MSTRG.28085	AT5G53850	contig_7305|arrow|pilon_197136_G_T	31	32	33	59	0.008780931	0.01711138	0.1346873	0.2913303	only cis
MSTRG.28085	AT5G53850	contig_7305|arrow|pilon_197236_A_C	31	37	33	67	0.0008737198	0.002096242	0.1081485	0.2493054	only cis
MSTRG.28085	AT5G53850	contig_7305|arrow|pilon_197247_C_T	28	39	24	71	1.464098e-06	5.353894e-06	0.03975731	0.1186159	only cis
MSTRG.28085	AT5G53850	contig_7305|arrow|pilon_197250_T_C	28	39	24	71	1.464098e-06	5.353894e-06	0.03975731	0.1186159	only cis
MSTRG.28085	AT5G53850	contig_7305|arrow|pilon_197334_C_G	38	37	42	57	0.1590697	0.2243247	0.2875113	0.4896371	no cis no trans
MSTRG.28085	AT5G53850	contig_7305|arrow|pilon_197337_T_C	38	36	39	53	0.1749839	0.2434477	0.2755185	0.4760405	no cis no trans
MSTRG.28085	AT5G53850	contig_7305|arrow|pilon_197516_G_A	50	39	66	47	0.08995433	0.1368532	0.775808	0.8964675	no cis no trans
MSTRG.28085	AT5G53850	contig_7305|arrow|pilon_197527_A_G	54	40	75	47	0.01417049	0.02656567	0.5776698	0.7593493	only cis
MSTRG.28085	AT5G53850	contig_7305|arrow|pilon_197815_A_G	26	32	24	77	1.18068e-07	4.900746e-07	0.007753491	0.03223968	cis plus trans
MSTRG.28085	AT5G53850	contig_7305|arrow|pilon_198045_G_A	43	38	18	65	2.105454e-07	8.489045e-07	4.546842e-05	0.0003653303	cis plus trans
MSTRG.28085	AT5G53850	contig_7305|arrow|pilon_198063_A_G	33	35	18	61	1.269697e-06	4.674772e-06	0.001642624	0.008712413	cis plus trans
MSTRG.28085	AT5G53850	contig_7305|arrow|pilon_198078_C_T	30	30	18	45	0.0008980472	0.002137466	0.0170958	0.06139164	only cis
MSTRG.28068	AT5G54310	contig_7305|arrow|pilon_22926_C_A	25	62	15	38	0.002190187	0.004869395	1	1	only cis
MSTRG.28068	AT5G54310	contig_7305|arrow|pilon_23020_G_T	74	79	66	55	0.3633633	0.4538671	0.3318391	0.538022	no cis no trans
MSTRG.28068	AT5G54310	contig_7305|arrow|pilon_23623_C_A	63	65	39	32	0.4766878	0.5682005	0.4624069	0.6633398	no cis no trans
MSTRG.28068	AT5G54310	contig_7305|arrow|pilon_24396_G_A	33	54	42	38	0.7375543	0.8062704	0.0636807	0.1691277	no cis no trans
MSTRG.28068	AT5G54310	contig_7305|arrow|pilon_25756_T_C	27	42	30	26	0.6888798	0.7632348	0.1483311	0.3118328	no cis no trans
MSTRG.28070	AT5G54390	contig_7305|arrow|pilon_91429_A_G	53	26	90	67	0.07879181	0.1216149	0.1602606	0.3291648	no cis no trans
MSTRG.28070	AT5G54390	contig_7305|arrow|pilon_91438_C_G	56	26	99	65	0.009756085	0.01882248	0.26306	0.4617487	only cis
MSTRG.28070	AT5G54390	contig_7305|arrow|pilon_91501_T_C	74	36	138	124	0.4219455	0.5130507	0.01145588	0.04440631	only trans
MSTRG.28070	AT5G54390	contig_7305|arrow|pilon_91513_G_C	67	37	123	132	0.6164726	0.698008	0.007190439	0.03029425	only trans
MSTRG.28070	AT5G54390	contig_7305|arrow|pilon_91516_C_T	64	37	123	130	0.7060922	0.7797774	0.01338119	0.05036621	no cis no trans
MSTRG.28070	AT5G54390	contig_7305|arrow|pilon_91540_A_G	64	38	117	140	0.1698412	0.2380365	0.003485176	0.01651363	only trans
MSTRG.28070	AT5G54390	contig_7305|arrow|pilon_92030_T_G	55	28	93	109	0.2912227	0.3767969	0.002582286	0.01282897	only trans
MSTRG.28070	AT5G54390	contig_7305|arrow|pilon_92147_G_C	43	37	63	115	0.00011922	0.0003305372	0.006362156	0.02736701	cis plus trans
MSTRG.28070	AT5G54390	contig_7305|arrow|pilon_92150_C_T	35	37	60	120	9.144586e-06	3.016188e-05	0.03067244	0.09719846	only cis
MSTRG.28070	AT5G54390	contig_7305|arrow|pilon_92153_A_G	34	37	60	126	1.475074e-06	5.392476e-06	0.02934399	0.09382699	only cis
MSTRG.28070	AT5G54390	contig_7305|arrow|pilon_92183_G_A	31	44	57	148	1.638479e-10	8.947102e-10	0.0413569	0.1222217	only cis
MSTRG.28070	AT5G54390	contig_7305|arrow|pilon_92205_A_G	25	43	42	140	1.617301e-13	1.106924e-12	0.03692176	0.1121205	only cis
MSTRG.28070	AT5G54390	contig_7305|arrow|pilon_92294_C_T	41	43	42	158	5.103821e-17	4.323871e-16	6.63225e-06	6.279287e-05	cis plus trans
MSTRG.28070	AT5G54390	contig_7305|arrow|pilon_92312_A_G	47	43	48	152	8.738435e-14	6.098182e-13	3.587628e-06	3.557617e-05	cis plus trans
MSTRG.28070	AT5G54390	contig_7305|arrow|pilon_92318_C_T	47	43	48	152	8.738435e-14	6.098182e-13	3.587628e-06	3.557617e-05	cis plus trans
MSTRG.28070	AT5G54390	contig_7305|arrow|pilon_92360_C_T	79	45	84	132	0.001329541	0.003083352	1.086803e-05	9.877094e-05	cis plus trans
MSTRG.28070	AT5G54390	contig_7305|arrow|pilon_92370_A_C	77	51	78	134	0.0001460967	0.0004001269	3.150193e-05	0.0002616945	cis plus trans
MSTRG.28070	AT5G54390	contig_7305|arrow|pilon_92387_G_A	82	51	78	128	0.0006057766	0.001498894	2.181204e-05	0.0001871421	cis plus trans
MSTRG.28070	AT5G54390	contig_7305|arrow|pilon_92486_A_G	80	48	87	122	0.01846717	0.03356232	0.0002146376	0.001475848	cis plus trans
MSTRG.28070	AT5G54390	contig_7305|arrow|pilon_92487_A_C	79	47	87	122	0.01846717	0.03356232	0.0001999182	0.001385159	cis plus trans
MSTRG.28070	AT5G54390	contig_7305|arrow|pilon_92531_G_A	106	34	129	83	0.001927561	0.004331304	0.00390353	0.0181686	cis plus trans
MSTRG.28070	AT5G54390	contig_7305|arrow|pilon_92537_G_A	118	36	135	99	0.02193465	0.03914206	0.0001320167	0.0009568788	cis plus trans
MSTRG.28070	AT5G54390	contig_7305|arrow|pilon_92541_T_G	117	37	126	99	0.08280755	0.1270479	8.066245e-05	0.0006132229	only trans
MSTRG.28070	AT5G54390	contig_7305|arrow|pilon_92568_C_G	121	43	123	107	0.3226334	0.4109834	4.066116e-05	0.0003299184	only trans
MSTRG.28070	AT5G54390	contig_7305|arrow|pilon_92651_C_T	140	57	162	170	0.70091	0.7743059	5.320138e-07	6.037367e-06	only trans
MSTRG.28070	AT5G54390	contig_7305|arrow|pilon_92850_C_T	125	59	135	152	0.3449555	0.4342086	1.155722e-05	0.0001045233	only trans
MSTRG.28070	AT5G54390	contig_7305|arrow|pilon_92982_G_T	123	58	138	122	0.3522578	0.4413242	0.002223728	0.01130343	only trans
MSTRG.28070	AT5G54390	contig_7305|arrow|pilon_92983_T_C	123	58	141	120	0.2156501	0.2913935	0.004176734	0.01924168	only trans
MSTRG.28070	AT5G54390	contig_7305|arrow|pilon_92995_C_A	134	59	147	134	0.4741424	0.5662122	0.0002047692	0.001415323	only trans
MSTRG.28070	AT5G54390	contig_7305|arrow|pilon_93045_A_C	157	59	159	162	0.9111403	0.9495219	7.522736e-08	9.653866e-07	only trans
MSTRG.28070	AT5G54390	contig_7305|arrow|pilon_93286_G_T	83	37	75	117	0.002987279	0.006410989	2.53228e-07	3.001275e-06	cis plus trans
MSTRG.28086	AT3G51160	contig_731|arrow|pilon_2234_G_C	55	47	66	36	0.003865584	0.00816729	0.1538998	0.3200885	only cis
MSTRG.28086	AT3G51160	contig_731|arrow|pilon_2618_T_C	40	78	36	89	2.365542e-06	8.421206e-06	0.4091962	0.615118	only cis
MSTRG.28086	AT3G51160	contig_731|arrow|pilon_2675_G_C	69	70	90	73	0.2099952	0.2851815	0.3563175	0.5634338	no cis no trans
MSTRG.28090	AT3G51100	contig_731|arrow|pilon_29998_A_T	32	38	27	71	1.011275e-05	3.311546e-05	0.02138852	0.0732663	only cis
MSTRG.28090	AT3G51100	contig_731|arrow|pilon_30026_T_C	31	36	30	61	0.001516513	0.003488811	0.1003335	0.2363369	only cis
MSTRG.28090	AT3G51100	contig_731|arrow|pilon_30442_T_A	52	45	63	34	0.004225804	0.008873367	0.143717	0.3048961	only cis
MSTRG.28090	AT3G51100	contig_731|arrow|pilon_30472_A_C	48	51	60	49	0.3381854	0.4260614	0.4047194	0.6108689	no cis no trans
MSTRG.28090	AT3G51100	contig_731|arrow|pilon_30475_G_A	50	50	69	49	0.07983431	0.1230591	0.2220769	0.4120481	no cis no trans
MSTRG.28090	AT3G51100	contig_731|arrow|pilon_30478_T_C	54	51	72	47	0.0273791	0.04769217	0.1800327	0.357033	only cis
MSTRG.28090	AT3G51100	contig_731|arrow|pilon_30503_G_A	58	48	69	55	0.2429228	0.3222298	0.8950291	0.9642853	no cis no trans
MSTRG.28090	AT3G51100	contig_731|arrow|pilon_30658_G_A	43	53	33	55	0.02462283	0.04345074	0.3691227	0.576125	only cis
MSTRG.28090	AT3G51100	contig_731|arrow|pilon_30691_T_A	45	46	36	47	0.2722689	0.3550152	0.4496974	0.6525665	no cis no trans
MSTRG.28090	AT3G51100	contig_731|arrow|pilon_30836_G_C	54	55	48	49	1	1	1	1	no cis no trans
MSTRG.28090	AT3G51100	contig_731|arrow|pilon_30864_G_A	62	64	57	63	0.6482601	0.7266569	0.7999029	0.9133848	no cis no trans
MSTRG.28090	AT3G51100	contig_731|arrow|pilon_30873_G_C	60	70	54	65	0.3593583	0.4494042	1	1	no cis no trans
MSTRG.28090	AT3G51100	contig_731|arrow|pilon_30888_G_C	58	71	54	53	1	1	0.4334067	0.6380414	no cis no trans
MSTRG.28090	AT3G51100	contig_731|arrow|pilon_30911_C_T	57	67	63	55	0.5194908	0.6093781	0.3035383	0.5076779	no cis no trans
MSTRG.28090	AT3G51100	contig_731|arrow|pilon_31235_C_G	50	51	54	43	0.3099335	0.3965925	0.3969928	0.6036078	no cis no trans
MSTRG.28087	AT3G51140	contig_731|arrow|pilon_3727_A_T	113	120	135	61	1.324095e-07	5.455418e-07	2.345033e-05	0.0002000655	cis plus trans
MSTRG.28087	AT3G51140	contig_731|arrow|pilon_3761_A_T	138	114	195	2	1.941979e-55	6.841538e-54	2.906974e-32	2.323646e-30	cis plus trans
MSTRG.28087	AT3G51140	contig_731|arrow|pilon_4001_C_A	103	128	102	75	0.05036054	0.08179495	0.009574663	0.03835647	only trans
MSTRG.28087	AT3G51140	contig_731|arrow|pilon_4355_T_C	56	110	33	61	0.005078436	0.01041017	0.8919288	0.9631841	only cis
MSTRG.28088	AT3G51130	contig_731|arrow|pilon_6079_T_A	110	47	39	36	0.8175539	0.872226	0.008567643	0.03502225	only trans
MSTRG.28088	AT3G51130	contig_731|arrow|pilon_6088_G_A	110	45	39	38	1	1	0.003481653	0.01649862	only trans
MSTRG.28088	AT3G51130	contig_731|arrow|pilon_6368_A_G	101	48	42	36	0.5715867	0.6571234	0.0435669	0.1271217	no cis no trans
MSTRG.28088	AT3G51130	contig_731|arrow|pilon_6406_C_T	108	55	69	47	0.05072956	0.08222856	0.2586641	0.4565389	no cis no trans
MSTRG.28088	AT3G51130	contig_731|arrow|pilon_6411_C_T	105	53	69	45	0.03077632	0.05313381	0.370406	0.5774039	no cis no trans
MSTRG.28095	AT4G09510	contig_7322|arrow|pilon_102003_T_C	78	49	87	51	0.00275434	0.005964242	0.8009214	0.9140685	only cis
MSTRG.28095	AT4G09510	contig_7322|arrow|pilon_102036_C_T	72	46	87	36	4.848718e-06	1.654139e-05	0.1347719	0.2914355	only cis
MSTRG.28095	AT4G09510	contig_7322|arrow|pilon_102931_A_G	48	56	45	57	0.2760139	0.3587373	0.7812491	0.9000747	no cis no trans
MSTRG.28095	AT4G09510	contig_7322|arrow|pilon_102940_T_A	51	55	51	57	0.6306338	0.7118798	1	1	no cis no trans
MSTRG.28095	AT4G09510	contig_7322|arrow|pilon_102952_T_G	70	51	78	55	0.05602788	0.0900804	0.8994602	0.9661015	no cis no trans
MSTRG.28095	AT4G09510	contig_7322|arrow|pilon_102988_G_A	72	46	72	61	0.3859588	0.4767551	0.3069873	0.5114951	no cis no trans
MSTRG.28095	AT4G09510	contig_7322|arrow|pilon_102991_A_G	73	47	66	61	0.7227871	0.7924951	0.1993266	0.382819	no cis no trans
MSTRG.28095	AT4G09510	contig_7322|arrow|pilon_103144_T_A	74	58	87	79	0.5870536	0.6719899	0.5597297	0.7457713	no cis no trans
MSTRG.28095	AT4G09510	contig_7322|arrow|pilon_103145_T_C	72	58	87	79	0.5870536	0.6719899	0.6396403	0.8052263	no cis no trans
MSTRG.28095	AT4G09510	contig_7322|arrow|pilon_103154_A_T	77	61	96	87	0.5543866	0.6423743	0.5732645	0.7560011	no cis no trans
MSTRG.28095	AT4G09510	contig_7322|arrow|pilon_103170_G_A	67	67	84	101	0.2393777	0.3179296	0.4287141	0.6337695	no cis no trans
MSTRG.28095	AT4G09510	contig_7322|arrow|pilon_103195_A_C	51	60	72	85	0.3382353	0.4260614	1	1	no cis no trans
MSTRG.28095	AT4G09510	contig_7322|arrow|pilon_103240_T_G	50	60	60	87	0.03164541	0.05455115	0.5243023	0.7162091	no cis no trans
MSTRG.28095	AT4G09510	contig_7322|arrow|pilon_103243_T_C	49	60	60	87	0.03164541	0.05455115	0.5250382	0.7167833	no cis no trans
MSTRG.28095	AT4G09510	contig_7322|arrow|pilon_103341_G_T	32	50	21	65	2.153179e-06	7.694482e-06	0.04741796	0.1355338	only cis
MSTRG.28095	AT4G09510	contig_7322|arrow|pilon_103350_T_C	37	50	24	67	7.348549e-06	2.447538e-05	0.02736878	0.08881828	only cis
MSTRG.28095	AT4G09510	contig_7322|arrow|pilon_103353_A_C	40	50	30	71	5.533071e-05	0.0001627352	0.03684037	0.1119132	only cis
MSTRG.28095	AT4G09510	contig_7322|arrow|pilon_103356_A_T	44	50	36	71	0.000923158	0.002179963	0.0620159	0.1658092	only cis
MSTRG.28095	AT4G09510	contig_7322|arrow|pilon_103425_A_T	86	53	78	55	0.05602788	0.0900804	0.6211339	0.791399	no cis no trans
MSTRG.28095	AT4G09510	contig_7322|arrow|pilon_103426_C_A	85	53	78	57	0.08481264	0.1298841	0.539248	0.7290455	no cis no trans
MSTRG.28095	AT4G09510	contig_7322|arrow|pilon_103515_C_T	98	51	99	63	0.005792604	0.01177372	0.4116713	0.6175003	only cis
MSTRG.28095	AT4G09510	contig_7322|arrow|pilon_103599_T_G	49	48	36	67	0.002929195	0.006300399	0.03190717	0.100142	only cis
MSTRG.28095	AT4G09510	contig_7322|arrow|pilon_103617_A_G	65	48	57	59	0.9260778	0.9596936	0.2338035	0.426199	no cis no trans
MSTRG.28095	AT4G09510	contig_7322|arrow|pilon_103620_A_G	73	46	63	57	0.6482601	0.7266569	0.192071	0.3732727	no cis no trans
MSTRG.28095	AT4G09510	contig_7322|arrow|pilon_103623_G_C	79	44	72	57	0.2175613	0.2937055	0.1990181	0.3824162	no cis no trans
MSTRG.28095	AT4G09510	contig_7322|arrow|pilon_103632_T_C	91	54	84	63	0.09870073	0.148201	0.3416113	0.5485201	no cis no trans
MSTRG.28095	AT4G09510	contig_7322|arrow|pilon_103837_G_A	112	73	135	45	1.209192e-11	7.228705e-11	0.003603118	0.01699391	cis plus trans
MSTRG.28095	AT4G09510	contig_7322|arrow|pilon_104076_T_C	122	73	90	93	0.8825181	0.9305741	0.009646669	0.03860035	only trans
MSTRG.28095	AT4G09510	contig_7322|arrow|pilon_104322_G_A	80	42	90	47	0.0003001819	0.0007838782	1	1	only cis
MSTRG.28095	AT4G09510	contig_7322|arrow|pilon_104327_C_G	50	39	69	43	0.01776578	0.03244156	0.4718471	0.6714992	only cis
MSTRG.28092	AT4G09570	contig_7322|arrow|pilon_1045_T_A	99	56	90	34	5.08833e-07	1.970152e-06	0.1561177	0.3233025	only cis
MSTRG.28093	AT4G09560	contig_7322|arrow|pilon_27235_T_G	24	42	21	30	0.2624375	0.3437294	0.7020049	0.8527295	no cis no trans
MSTRG.28093	AT4G09560	contig_7322|arrow|pilon_27282_G_T	24	47	30	36	0.5385828	0.6265435	0.2205611	0.410016	no cis no trans
MSTRG.28093	AT4G09560	contig_7322|arrow|pilon_27342_A_T	38	51	45	41	0.7465344	0.8129316	0.2274654	0.418752	no cis no trans
MSTRG.28093	AT4G09560	contig_7322|arrow|pilon_27367_T_G	43	43	48	32	0.09291188	0.1405703	0.2145592	0.4024653	no cis no trans
MSTRG.28092	AT4G09570	contig_7322|arrow|pilon_2865_C_A	71	32	57	36	0.03751423	0.06303954	0.294345	0.4973198	no cis no trans
MSTRG.28092	AT4G09570	contig_7322|arrow|pilon_750_G_A	48	32	54	18	2.56872e-05	7.942022e-05	0.0581441	0.158101	only cis
MSTRG.28097	AT4G29040	contig_7324|arrow|pilon_1145_A_C	193	194	189	194	0.8380818	0.8907591	0.8856752	0.9612383	no cis no trans
MSTRG.28097	AT4G29040	contig_7324|arrow|pilon_1154_T_C	182	188	180	190	0.639924	0.7192247	0.9413841	0.9970803	no cis no trans
MSTRG.28097	AT4G29040	contig_7324|arrow|pilon_1157_A_C	178	185	171	182	0.5946181	0.6792991	0.881386	0.9603159	no cis no trans
MSTRG.28102	AT4G29010	contig_7324|arrow|pilon_14312_G_A	37	81	57	28	0.002194909	0.004872744	5.245346e-07	5.958946e-06	cis plus trans
MSTRG.28102	AT4G29010	contig_7324|arrow|pilon_14681_T_A	45	82	72	49	0.04505174	0.07403622	0.000211214	0.001454675	only trans
MSTRG.28097	AT4G29040	contig_7324|arrow|pilon_1475_C_T	206	118	234	107	5.08181e-12	3.120538e-11	0.1896313	0.3700722	only cis
MSTRG.28102	AT4G29010	contig_7324|arrow|pilon_14821_T_G	27	93	42	55	0.2228777	0.2990696	0.00126627	0.006957671	only trans
MSTRG.28102	AT4G29010	contig_7324|arrow|pilon_15200_A_G	38	74	51	12	7.459722e-07	2.827009e-06	2.411089e-09	3.767688e-08	cis plus trans
MSTRG.28102	AT4G29010	contig_7324|arrow|pilon_15201_C_G	38	73	51	10	9.624425e-08	4.030532e-07	2.549228e-10	4.472346e-09	cis plus trans
MSTRG.28102	AT4G29010	contig_7324|arrow|pilon_15202_T_A	38	67	51	10	9.624425e-08	4.030532e-07	2.63198e-09	4.088573e-08	cis plus trans
MSTRG.28102	AT4G29010	contig_7324|arrow|pilon_15838_T_C	85	109	117	107	0.5477111	0.6359301	0.09554574	0.2282051	no cis no trans
MSTRG.28102	AT4G29010	contig_7324|arrow|pilon_15841_G_T	90	107	132	101	0.04913864	0.0799865	0.02605007	0.0855574	no cis no trans
MSTRG.28102	AT4G29010	contig_7324|arrow|pilon_16642_T_C	88	145	63	117	6.950541e-05	0.0002011779	0.6068594	0.781212	only cis
MSTRG.28102	AT4G29010	contig_7324|arrow|pilon_16690_A_G	122	153	99	152	0.0009911476	0.002330016	0.2886225	0.4908879	only cis
MSTRG.28102	AT4G29010	contig_7324|arrow|pilon_16691_G_C	119	153	90	150	0.0001298767	0.0003582872	0.1765111	0.3520625	only cis
MSTRG.28102	AT4G29010	contig_7324|arrow|pilon_16702_T_C	122	153	102	148	0.004332724	0.009072325	0.427415	0.6325534	only cis
MSTRG.28102	AT4G29010	contig_7324|arrow|pilon_16771_T_C	114	125	117	113	0.8432447	0.8952908	0.5184755	0.7112727	no cis no trans
MSTRG.28102	AT4G29010	contig_7324|arrow|pilon_16783_A_T	94	113	96	101	0.7757387	0.8394026	0.5498938	0.7379417	no cis no trans
MSTRG.28102	AT4G29010	contig_7324|arrow|pilon_16820_G_A	86	124	81	128	0.001404778	0.003244288	0.690092	0.8445774	only cis
MSTRG.28102	AT4G29010	contig_7324|arrow|pilon_16852_A_C	53	139	39	158	3.48131e-18	3.119551e-17	0.07450049	0.1898555	only cis
MSTRG.28102	AT4G29010	contig_7324|arrow|pilon_16988_T_C	39	144	30	154	2.743935e-21	2.903784e-20	0.2317854	0.4238116	only cis
MSTRG.28102	AT4G29010	contig_7324|arrow|pilon_16991_G_A	38	146	30	154	2.743935e-21	2.903784e-20	0.3471869	0.5541221	only cis
MSTRG.28102	AT4G29010	contig_7324|arrow|pilon_16994_T_C	41	150	30	156	9.733026e-22	1.048387e-20	0.1908768	0.371717	only cis
MSTRG.28102	AT4G29010	contig_7324|arrow|pilon_17039_C_G	38	142	33	136	4.713603e-16	3.78032e-15	0.7904466	0.9063061	only cis
MSTRG.28102	AT4G29010	contig_7324|arrow|pilon_17046_G_A	34	142	30	128	1.287648e-15	1.00641e-14	1	1	only cis
MSTRG.28102	AT4G29010	contig_7324|arrow|pilon_17047_C_A	34	142	30	128	1.287648e-15	1.00641e-14	1	1	only cis
MSTRG.28102	AT4G29010	contig_7324|arrow|pilon_17060_A_T	49	144	39	126	6.87516e-12	4.186541e-11	0.7137363	0.8599182	only cis
MSTRG.28102	AT4G29010	contig_7324|arrow|pilon_17082_A_C	53	137	36	120	9.300814e-12	5.612617e-11	0.3250371	0.5309662	only cis
MSTRG.28102	AT4G29010	contig_7324|arrow|pilon_17165_T_C	51	132	36	117	3.402044e-11	1.96535e-10	0.3838596	0.5907593	only cis
MSTRG.28102	AT4G29010	contig_7324|arrow|pilon_17237_A_G	49	117	36	55	0.05857353	0.09380863	0.1270782	0.2797916	no cis no trans
MSTRG.28102	AT4G29010	contig_7324|arrow|pilon_17429_C_G	89	138	72	45	0.0158645	0.02923601	0.0001010557	0.000752501	cis plus trans
MSTRG.28102	AT4G29010	contig_7324|arrow|pilon_17727_A_G	227	206	207	126	1.060817e-05	3.467425e-05	0.008078943	0.03334825	cis plus trans
MSTRG.28102	AT4G29010	contig_7324|arrow|pilon_17751_G_A	276	267	252	164	1.86511e-05	5.882839e-05	0.003184195	0.01530495	cis plus trans
MSTRG.28102	AT4G29010	contig_7324|arrow|pilon_17793_A_G	255	318	252	223	0.1988362	0.2722364	0.006307914	0.02717729	only trans
MSTRG.28102	AT4G29010	contig_7324|arrow|pilon_17795_A_C	255	304	252	207	0.03988411	0.06650245	0.003742374	0.0175474	only trans
MSTRG.28103	AT4G29000	contig_7324|arrow|pilon_18320_G_A	77	250	66	205	9.422625e-18	8.270173e-17	0.8475547	0.9508907	only cis
MSTRG.28103	AT4G29000	contig_7324|arrow|pilon_18321_A_G	77	248	66	203	2.163901e-17	1.866109e-16	0.8473214	0.9507941	only cis
MSTRG.28103	AT4G29000	contig_7324|arrow|pilon_18325_T_A	68	211	60	150	4.446975e-10	2.34412e-09	0.3008182	0.504703	only cis
MSTRG.28097	AT4G29040	contig_7324|arrow|pilon_2219_T_C	173	100	225	95	2.607984e-13	1.757279e-12	0.0796811	0.1995305	only cis
MSTRG.28105	AT4G28980	contig_7324|arrow|pilon_24653_T_C	29	46	21	30	0.2624375	0.3437294	0.8534478	0.9535156	no cis no trans
MSTRG.28105	AT4G28980	contig_7324|arrow|pilon_24665_A_T	32	48	21	34	0.1047895	0.1562461	0.8594109	0.9551665	no cis no trans
MSTRG.28105	AT4G28980	contig_7324|arrow|pilon_24743_C_T	41	50	51	51	1	1	0.5640231	0.7492717	no cis no trans
MSTRG.28105	AT4G28980	contig_7324|arrow|pilon_24754_C_T	47	57	66	57	0.4708507	0.5626091	0.2313561	0.4232569	no cis no trans
MSTRG.28105	AT4G28980	contig_7324|arrow|pilon_24823_T_A	48	53	78	61	0.1745324	0.2431302	0.193775	0.3754361	no cis no trans
MSTRG.28105	AT4G28980	contig_7324|arrow|pilon_24842_G_A	51	58	81	79	0.9370202	0.9682118	0.6193845	0.7902535	no cis no trans
MSTRG.28105	AT4G28980	contig_7324|arrow|pilon_24880_A_T	44	58	45	71	0.0198791	0.03575497	0.5811158	0.76208	only cis
MSTRG.28105	AT4G28980	contig_7324|arrow|pilon_24929_T_A	39	49	45	57	0.2760139	0.3587373	1	1	no cis no trans
MSTRG.28105	AT4G28980	contig_7324|arrow|pilon_24935_C_T	37	50	42	55	0.2228777	0.2990696	1	1	no cis no trans
MSTRG.28105	AT4G28980	contig_7324|arrow|pilon_25196_C_A	41	45	48	34	0.1506752	0.2148557	0.1677704	0.3396586	no cis no trans
MSTRG.28105	AT4G28980	contig_7324|arrow|pilon_25274_G_A	42	45	48	49	1	1	0.8836421	0.9606164	no cis no trans
MSTRG.28105	AT4G28980	contig_7324|arrow|pilon_25277_A_G	42	44	48	51	0.8408215	0.8929289	1	1	no cis no trans
MSTRG.28105	AT4G28980	contig_7324|arrow|pilon_25322_C_T	35	42	48	47	1	1	0.541783	0.7311183	no cis no trans
MSTRG.28105	AT4G28980	contig_7324|arrow|pilon_25337_C_T	26	39	36	49	0.1927604	0.265317	0.867374	0.9572766	no cis no trans
MSTRG.28105	AT4G28980	contig_7324|arrow|pilon_25978_T_G	30	47	51	41	0.3481413	0.4375274	0.04422981	0.1285935	no cis no trans
MSTRG.28105	AT4G28980	contig_7324|arrow|pilon_26014_C_T	29	43	36	22	0.0869489	0.1327575	0.02143275	0.07337132	no cis no trans
MSTRG.28105	AT4G28980	contig_7324|arrow|pilon_26017_A_G	28	41	33	22	0.1770014	0.2455878	0.04633414	0.1331731	no cis no trans
MSTRG.28105	AT4G28980	contig_7324|arrow|pilon_26020_C_G	29	42	36	22	0.0869489	0.1327575	0.02143275	0.07337132	no cis no trans
MSTRG.28105	AT4G28980	contig_7324|arrow|pilon_26080_A_T	34	44	48	20	0.0009143907	0.00216175	0.001428751	0.007717512	cis plus trans
MSTRG.28097	AT4G29040	contig_7324|arrow|pilon_2737_C_T	32	69	36	41	0.6487912	0.7266569	0.04438786	0.1289322	no cis no trans
MSTRG.28097	AT4G29040	contig_7324|arrow|pilon_2767_G_A	53	82	69	49	0.07983431	0.1230591	0.00253438	0.01263103	only trans
MSTRG.28097	AT4G29040	contig_7324|arrow|pilon_2776_T_C	56	82	75	49	0.02437017	0.04307959	0.001921855	0.009973044	cis plus trans
MSTRG.28097	AT4G29040	contig_7324|arrow|pilon_2874_A_C	66	46	102	75	0.05036054	0.08179495	0.9026885	0.9677194	no cis no trans
MSTRG.28111	AT4G28910	contig_7324|arrow|pilon_37639_G_A	62	63	120	148	0.09890801	0.1484962	0.3865638	0.5933268	no cis no trans
MSTRG.28111	AT4G28910	contig_7324|arrow|pilon_37645_A_C	65	64	123	156	0.0551969	0.08885503	0.2420251	0.436308	no cis no trans
MSTRG.28111	AT4G28910	contig_7324|arrow|pilon_37773_T_C	88	66	159	160	1	1	0.1418973	0.3021808	no cis no trans
MSTRG.28111	AT4G28910	contig_7324|arrow|pilon_37854_C_T	74	57	123	101	0.1604302	0.2257524	0.8250808	0.9339263	no cis no trans
MSTRG.28111	AT4G28910	contig_7324|arrow|pilon_37868_T_C	72	71	114	107	0.6865986	0.7625572	0.8307478	0.9388011	no cis no trans
MSTRG.28111	AT4G28910	contig_7324|arrow|pilon_38038_A_G	28	66	51	136	4.067247e-10	2.150053e-09	0.674823	0.8330206	only cis
MSTRG.28111	AT4G28910	contig_7324|arrow|pilon_38062_G_T	43	48	78	140	3.216566e-05	9.833812e-05	0.07329424	0.1875326	only cis
MSTRG.28111	AT4G28910	contig_7324|arrow|pilon_38095_G_A	58	54	99	115	0.3051759	0.3912264	0.3529895	0.5600363	no cis no trans
MSTRG.28111	AT4G28910	contig_7324|arrow|pilon_38166_A_C	43	66	75	122	0.0009978236	0.002342234	0.9024427	0.9675752	only cis
MSTRG.28111	AT4G28910	contig_7324|arrow|pilon_38167_A_G	37	65	66	120	9.174303e-05	0.0002611481	0.8984181	0.9656309	only cis
MSTRG.28111	AT4G28910	contig_7324|arrow|pilon_38173_G_A	33	62	66	124	3.107943e-05	9.52533e-05	1	1	only cis
MSTRG.28097	AT4G29040	contig_7324|arrow|pilon_882_T_A	57	210	75	219	1.62679e-17	1.409629e-16	0.2733094	0.4735187	only cis
MSTRG.28097	AT4G29040	contig_7324|arrow|pilon_885_G_A	75	212	90	219	1.459871e-13	1.001141e-12	0.4637156	0.6644924	only cis
MSTRG.28112	AT3G23820	contig_7338|arrow|pilon_107386_T_A	74	389	78	142	1.905177e-05	6.001746e-05	2.57618e-08	3.524682e-07	cis plus trans
MSTRG.28112	AT3G23820	contig_7338|arrow|pilon_107428_A_G	125	436	159	247	1.466648e-05	4.687114e-05	2.043931e-08	2.83157e-07	cis plus trans
MSTRG.28112	AT3G23820	contig_7338|arrow|pilon_107617_A_G	276	741	252	644	2.8619e-40	6.476629e-39	0.6447925	0.8092333	only cis
MSTRG.28112	AT3G23820	contig_7338|arrow|pilon_107641_T_A	273	784	114	733	2.06151e-111	2.207241e-109	1.571778e-11	3.136446e-10	cis plus trans
MSTRG.28112	AT3G23820	contig_7338|arrow|pilon_107773_C_T	37	1114	3	778	1.248558e-227	5.05971e-225	4.506766e-06	4.391593e-05	cis plus trans
MSTRG.28112	AT3G23820	contig_7338|arrow|pilon_107776_C_T	32	1117	0	770	3.220574e-232	1.385682e-229	9.369151e-08	1.185959e-06	cis plus trans
MSTRG.28112	AT3G23820	contig_7338|arrow|pilon_107908_C_T	135	539	69	379	6.779881e-53	2.239674e-51	0.05768813	0.1571923	only cis
MSTRG.28112	AT3G23820	contig_7338|arrow|pilon_107932_T_C	168	309	39	239	3.050112e-36	6.061267e-35	9.196844e-11	1.691841e-09	cis plus trans
MSTRG.28112	AT3G23820	contig_7338|arrow|pilon_108013_A_G	154	139	15	152	1.038461e-29	1.602809e-28	7.302588e-23	3.58202e-21	cis plus trans
MSTRG.28112	AT3G23820	contig_7338|arrow|pilon_108030_A_T	135	189	12	243	4.407512e-57	1.617759e-55	2.294247e-27	1.451122e-25	cis plus trans
MSTRG.28112	AT3G23820	contig_7338|arrow|pilon_108031_C_G	124	188	9	245	7.53382e-61	3.053037e-59	2.753604e-27	1.732235e-25	cis plus trans
MSTRG.28112	AT3G23820	contig_7338|arrow|pilon_108128_C_T	60	481	99	504	2.847884e-66	1.328225e-64	0.01015854	0.04027248	cis plus trans
MSTRG.28112	AT3G23820	contig_7338|arrow|pilon_108130_A_C	22	484	0	512	1.491668e-154	2.732517e-152	1.655676e-07	2.017904e-06	cis plus trans
MSTRG.28112	AT3G23820	contig_7338|arrow|pilon_108165_T_A	273	634	429	591	4.389242e-07	1.707011e-06	6.141506e-08	7.978292e-07	cis plus trans
MSTRG.28112	AT3G23820	contig_7338|arrow|pilon_108211_A_T	314	640	519	433	0.005843089	0.01187166	1.977249e-21	8.902985e-20	cis plus trans
MSTRG.28112	AT3G23820	contig_7338|arrow|pilon_108254_T_A	105	547	183	381	5.194532e-17	4.398849e-16	2.521802e-11	4.927801e-10	cis plus trans
MSTRG.28112	AT3G23820	contig_7338|arrow|pilon_108270_G_A	107	358	192	198	0.8001647	0.8588772	1.368372e-15	4.004125e-14	only trans
MSTRG.28114	AT3G24050	contig_7338|arrow|pilon_127271_G_A	44	79	27	30	0.7913664	0.8512647	0.1444713	0.30604	no cis no trans
MSTRG.28114	AT3G24050	contig_7338|arrow|pilon_127274_T_G	43	83	27	30	0.7913664	0.8512647	0.1016531	0.2385705	no cis no trans
MSTRG.28116	AT3G24120	contig_7338|arrow|pilon_139990_T_G	74	41	60	4	7.363045e-14	5.14944e-13	5.024303e-06	4.856861e-05	cis plus trans
MSTRG.28116	AT3G24120	contig_7338|arrow|pilon_140056_C_G	102	60	84	16	2.605936e-12	1.635871e-11	0.0002515307	0.001698116	cis plus trans
MSTRG.28116	AT3G24120	contig_7338|arrow|pilon_140112_A_C	44	54	39	47	0.4505476	0.5412814	1	1	no cis no trans
MSTRG.28116	AT3G24120	contig_7338|arrow|pilon_140113_T_C	39	55	39	47	0.4505476	0.5412814	0.6526515	0.8153406	no cis no trans
MSTRG.28116	AT3G24120	contig_7338|arrow|pilon_140122_C_T	35	58	39	53	0.1749839	0.2434477	0.5500516	0.7380683	no cis no trans
MSTRG.28116	AT3G24120	contig_7338|arrow|pilon_140132_C_T	33	60	36	55	0.05857353	0.09380863	0.6481612	0.8118327	no cis no trans
MSTRG.28116	AT3G24120	contig_7338|arrow|pilon_140428_G_A	65	57	36	53	0.08932074	0.1360481	0.07114773	0.1834544	no cis no trans
MSTRG.28116	AT3G24120	contig_7338|arrow|pilon_140880_C_G	26	34	27	53	0.004868154	0.01005974	0.2920234	0.4947526	only cis
MSTRG.28116	AT3G24120	contig_7338|arrow|pilon_140882_T_G	26	33	27	53	0.004868154	0.01005974	0.2228383	0.4129717	only cis
MSTRG.28113	AT5G47320	contig_7338|arrow|pilon_84190_A_G	35	31	24	51	0.002444228	0.005371916	0.01637656	0.05933304	only cis
MSTRG.28113	AT5G47320	contig_7338|arrow|pilon_84667_A_C	40	33	33	55	0.02462283	0.04345074	0.03848162	0.1157463	only cis
MSTRG.28113	AT5G47320	contig_7338|arrow|pilon_84672_A_T	43	34	36	55	0.05857353	0.09380863	0.04385946	0.1277728	no cis no trans
MSTRG.28113	AT5G47320	contig_7338|arrow|pilon_84717_C_T	34	40	27	51	0.008771714	0.01711138	0.1861427	0.3654897	only cis
MSTRG.28113	AT5G47320	contig_7338|arrow|pilon_84733_G_A	30	39	27	51	0.008771714	0.01711138	0.310626	0.5155919	only cis
MSTRG.28123	AT3G50080	contig_735|arrow|pilon_65645_A_C	73	106	66	122	5.368295e-05	0.0001584641	0.2826742	0.4842282	only cis
MSTRG.28123	AT3G50080	contig_735|arrow|pilon_65667_C_A	94	112	78	130	0.0003810436	0.0009674711	0.1104818	0.2531744	only cis
MSTRG.28123	AT3G50080	contig_735|arrow|pilon_65840_C_T	53	124	45	99	7.952539e-06	2.64063e-05	0.8086508	0.9198175	only cis
MSTRG.28123	AT3G50080	contig_735|arrow|pilon_65996_G_A	86	102	72	132	3.199412e-05	9.788453e-05	0.03945749	0.1180017	only cis
MSTRG.28123	AT3G50080	contig_735|arrow|pilon_66014_T_C	81	116	69	146	1.626547e-07	6.632166e-07	0.06518351	0.1721384	only cis
MSTRG.28123	AT3G50080	contig_735|arrow|pilon_66025_G_C	81	131	72	152	9.623673e-08	4.030532e-07	0.1931904	0.3747813	only cis
MSTRG.28123	AT3G50080	contig_735|arrow|pilon_66102_A_G	45	151	45	160	2.591281e-16	2.107432e-15	0.8120972	0.9227965	only cis
MSTRG.28123	AT3G50080	contig_735|arrow|pilon_66108_C_G	33	153	36	162	2.760607e-20	2.777021e-19	1	1	only cis
MSTRG.28123	AT3G50080	contig_735|arrow|pilon_66111_A_G	29	156	36	166	3.7829e-21	3.959689e-20	0.5890548	0.7681411	only cis
MSTRG.28123	AT3G50080	contig_735|arrow|pilon_66185_T_C	63	145	84	158	2.270139e-06	8.102269e-06	0.3643555	0.5714868	only cis
MSTRG.28123	AT3G50080	contig_735|arrow|pilon_66242_C_T	51	139	66	152	5.480783e-09	2.606232e-08	0.5104061	0.7044189	only cis
MSTRG.28123	AT3G50080	contig_735|arrow|pilon_66275_G_A	32	136	39	158	3.48131e-18	3.119551e-17	0.8949834	0.9642731	only cis
MSTRG.28123	AT3G50080	contig_735|arrow|pilon_66483_G_C	76	107	93	138	0.003698473	0.00785182	0.8405828	0.9465664	only cis
MSTRG.28123	AT3G50080	contig_735|arrow|pilon_66553_C_G	107	109	138	130	0.6690271	0.7474565	0.7146889	0.8605676	no cis no trans
MSTRG.28123	AT3G50080	contig_735|arrow|pilon_66554_C_A	105	105	135	120	0.3806789	0.4720526	0.5760198	0.7580714	no cis no trans
MSTRG.28123	AT3G50080	contig_735|arrow|pilon_66643_G_A	52	113	51	107	9.897723e-06	3.251213e-05	0.9053704	0.9690967	only cis
MSTRG.28123	AT3G50080	contig_735|arrow|pilon_66646_G_T	46	106	39	93	2.927054e-06	1.02958e-05	1	1	only cis
MSTRG.28123	AT3G50080	contig_735|arrow|pilon_66650_A_C	38	108	30	91	2.495731e-08	1.11372e-07	0.8880686	0.9620078	only cis
MSTRG.28123	AT3G50080	contig_735|arrow|pilon_66828_G_A	43	72	42	67	0.02108641	0.03771722	0.8910236	0.9629081	only cis
MSTRG.28126	AT1G35340	contig_7363|arrow|pilon_119380_C_G	32	70	24	57	0.0003173169	0.0008148105	0.8721841	0.9582223	only cis
MSTRG.28126	AT1G35340	contig_7363|arrow|pilon_119410_T_G	65	91	33	75	6.550371e-05	0.0001903462	0.07099384	0.1831576	only cis
MSTRG.28126	AT1G35340	contig_7363|arrow|pilon_119414_T_C	69	99	36	93	5.432421e-07	2.093322e-06	0.02031372	0.07035561	only cis
MSTRG.28126	AT1G35340	contig_7363|arrow|pilon_119417_C_T	79	100	42	93	1.346977e-05	4.331579e-05	0.01969589	0.06865889	only cis
MSTRG.28126	AT1G35340	contig_7363|arrow|pilon_119693_A_G	247	270	210	275	0.003616243	0.007698231	0.1629457	0.3330576	only cis
MSTRG.28126	AT1G35340	contig_7363|arrow|pilon_119732_A_G	248	262	216	275	0.008790003	0.01712834	0.1453109	0.3073422	only cis
MSTRG.28126	AT1G35340	contig_7363|arrow|pilon_119759_A_T	235	241	231	261	0.1910166	0.2633745	0.4792355	0.677951	no cis no trans
MSTRG.28126	AT1G35340	contig_7363|arrow|pilon_119822_A_G	194	211	219	251	0.1526631	0.2171749	0.734291	0.8721105	no cis no trans
MSTRG.28126	AT1G35340	contig_7363|arrow|pilon_120096_G_T	128	121	126	140	0.4254576	0.5167139	0.3785681	0.5856089	no cis no trans
MSTRG.28126	AT1G35340	contig_7363|arrow|pilon_120116_T_G	125	126	120	154	0.04599777	0.07550158	0.1890868	0.3693664	no cis no trans
MSTRG.28126	AT1G35340	contig_7363|arrow|pilon_120406_C_T	130	148	111	174	0.0002276213	0.0006087309	0.07353975	0.1879949	only cis
MSTRG.28126	AT1G35340	contig_7363|arrow|pilon_120447_G_T	135	157	120	176	0.001349632	0.00312781	0.1830951	0.3613618	only cis
MSTRG.28126	AT1G35340	contig_7363|arrow|pilon_120453_A_T	139	156	117	184	0.0001342018	0.0003695461	0.04706178	0.1347589	only cis
MSTRG.28126	AT1G35340	contig_7363|arrow|pilon_120488_T_C	133	154	117	172	0.001448031	0.003340305	0.1785655	0.3549868	only cis
MSTRG.28126	AT1G35340	contig_7363|arrow|pilon_120496_A_C	126	149	114	176	0.0003251157	0.0008332249	0.1258551	0.2778754	only cis
MSTRG.28126	AT1G35340	contig_7363|arrow|pilon_120626_A_G	72	152	60	156	4.913652e-11	2.79334e-10	0.3494988	0.5565822	only cis
MSTRG.28126	AT1G35340	contig_7363|arrow|pilon_120627_G_A	70	151	57	154	1.700887e-11	1.001988e-10	0.2931961	0.4960462	only cis
MSTRG.28126	AT1G35340	contig_7363|arrow|pilon_120630_T_C	74	156	63	158	1.338194e-10	7.3578e-10	0.4140093	0.6198069	only cis
MSTRG.28126	AT1G35340	contig_7363|arrow|pilon_120758_G_A	41	163	36	194	2.226992e-27	3.118236e-26	0.2576635	0.4552759	only cis
MSTRG.28126	AT1G35340	contig_7363|arrow|pilon_120770_G_A	30	156	30	182	9.786305e-28	1.392234e-26	0.673896	0.8322969	only cis
MSTRG.28126	AT1G35340	contig_7363|arrow|pilon_120778_T_C	27	154	30	170	6.173135e-25	7.753489e-24	1	1	only cis
MSTRG.28126	AT1G35340	contig_7363|arrow|pilon_120782_C_A	28	153	30	166	5.154009e-24	6.208862e-23	1	1	only cis
MSTRG.28126	AT1G35340	contig_7363|arrow|pilon_120810_C_T	48	154	51	170	3.775162e-16	3.047147e-15	0.9086971	0.9709205	only cis
MSTRG.28126	AT1G35340	contig_7363|arrow|pilon_120818_G_A	51	160	54	172	1.549899e-15	1.206781e-14	1	1	only cis
MSTRG.28126	AT1G35340	contig_7363|arrow|pilon_120837_A_G	61	141	54	152	5.520737e-12	3.374015e-11	0.380888	0.587828	only cis
MSTRG.28126	AT1G35340	contig_7363|arrow|pilon_120860_A_G	70	122	63	128	2.954411e-06	1.036769e-05	0.5199721	0.7125654	only cis
MSTRG.28127	AT2G17265	contig_7364|arrow|pilon_10165_G_A	26	33	21	32	0.1689778	0.2368694	0.7030047	0.8534179	no cis no trans
MSTRG.28127	AT2G17265	contig_7364|arrow|pilon_10171_G_T	25	32	21	36	0.06273668	0.09976779	0.5670777	0.7513891	no cis no trans
MSTRG.28127	AT2G17265	contig_7364|arrow|pilon_10198_A_G	46	37	42	43	1	1	0.4448739	0.6480826	no cis no trans
MSTRG.28127	AT2G17265	contig_7364|arrow|pilon_10246_G_A	49	34	48	41	0.5250148	0.6147663	0.5402572	0.7298011	no cis no trans
MSTRG.28127	AT2G17265	contig_7364|arrow|pilon_10371_C_T	46	32	66	53	0.2712483	0.3543472	0.6609625	0.8219154	no cis no trans
MSTRG.28133	AT2G17260	contig_7364|arrow|pilon_7980_G_A	70	21	102	30	2.257267e-10	1.219042e-09	1	1	only cis
MSTRG.28133	AT2G17260	contig_7364|arrow|pilon_7986_T_C	70	21	99	34	1.487726e-08	6.781381e-08	0.7526232	0.882552	only cis
MSTRG.28133	AT2G17260	contig_7364|arrow|pilon_8041_A_G	46	28	51	47	0.7620362	0.8268411	0.2152575	0.4033572	no cis no trans
MSTRG.28134	AT5G43760	contig_7392|arrow|pilon_58802_C_A	55	36	36	36	1	1	0.2058252	0.3912093	no cis no trans
MSTRG.28134	AT5G43760	contig_7392|arrow|pilon_58854_T_A	71	42	45	36	0.3741744	0.4646565	0.3731759	0.5801482	no cis no trans
MSTRG.28134	AT5G43760	contig_7392|arrow|pilon_58970_G_A	68	47	39	59	0.05439056	0.08762379	0.00597415	0.02596316	only trans
MSTRG.28134	AT5G43760	contig_7392|arrow|pilon_59093_G_T	85	61	69	51	0.1203278	0.1756735	1	1	no cis no trans
MSTRG.28134	AT5G43760	contig_7392|arrow|pilon_59147_A_C	92	63	102	79	0.101733	0.152097	0.5820607	0.7628338	no cis no trans
MSTRG.28134	AT5G43760	contig_7392|arrow|pilon_59195_A_G	93	54	99	93	0.7183189	0.7885635	0.03576127	0.1094004	no cis no trans
MSTRG.28134	AT5G43760	contig_7392|arrow|pilon_59264_G_C	87	64	84	73	0.4249116	0.5161002	0.4927365	0.6895007	no cis no trans
MSTRG.28134	AT5G43760	contig_7392|arrow|pilon_59315_G_T	103	68	99	83	0.266142	0.3483344	0.2831712	0.4847449	no cis no trans
MSTRG.28134	AT5G43760	contig_7392|arrow|pilon_59435_A_G	64	45	63	61	0.9284922	0.9615881	0.2381387	0.4315622	no cis no trans
MSTRG.28134	AT5G43760	contig_7392|arrow|pilon_59478_C_G	37	31	36	41	0.6487912	0.7266569	0.4068899	0.6128672	no cis no trans
MSTRG.28137	AT1G44575	contig_7395|arrow|pilon_25731_G_A	339	266	228	166	0.002079258	0.004648868	0.6012699	0.7769547	only cis
MSTRG.28137	AT1G44575	contig_7395|arrow|pilon_25732_C_A	338	277	228	180	0.01986152	0.03575497	0.7973986	0.9114136	only cis
MSTRG.28137	AT1G44575	contig_7395|arrow|pilon_26053_G_T	1558	1281	1336	1057	1.276592e-08	5.873336e-08	0.5029933	0.6979335	only cis
MSTRG.28137	AT1G44575	contig_7395|arrow|pilon_26961_T_A	1109	986	867	600	3.31292e-12	2.064156e-11	0.0002822708	0.001880241	cis plus trans
MSTRG.28138	AT5G62700	contig_73|arrow|pilon_47510_A_G	100	53	21	122	1.648651e-18	1.514222e-17	1.117806e-19	4.440771e-18	cis plus trans
MSTRG.28138	AT5G62700	contig_73|arrow|pilon_47777_C_T	37	64	30	148	5.995605e-20	5.921021e-19	0.000405619	0.002585265	cis plus trans
MSTRG.28138	AT5G62700	contig_73|arrow|pilon_47912_G_A	92	140	57	184	8.841297e-17	7.364437e-16	0.0002371137	0.001612498	cis plus trans
MSTRG.28138	AT5G62700	contig_73|arrow|pilon_48089_G_A	113	112	78	73	0.7449139	0.8123409	0.8335308	0.941145	no cis no trans
MSTRG.28138	AT5G62700	contig_73|arrow|pilon_48649_G_A	105	76	54	36	0.07254953	0.1128912	0.7942318	0.9090685	no cis no trans
MSTRG.28138	AT5G62700	contig_73|arrow|pilon_48775_C_T	23	172	9	47	2.571572e-07	1.028806e-06	0.3735652	0.5806082	only cis
MSTRG.28138	AT5G62700	contig_73|arrow|pilon_49084_G_A	56	166	54	6	9.722962e-11	5.419945e-10	2.319465e-20	9.68672e-19	cis plus trans
MSTRG.28138	AT5G62700	contig_73|arrow|pilon_49120_G_A	61	164	57	18	7.244157e-06	2.415712e-05	1.189577e-13	2.937676e-12	cis plus trans
MSTRG.28138	AT5G62700	contig_73|arrow|pilon_49186_C_T	48	145	24	34	0.2370471	0.3151405	0.02006995	0.06968273	no cis no trans
MSTRG.28138	AT5G62700	contig_73|arrow|pilon_49222_G_A	51	150	30	45	0.1053423	0.1565195	0.02528459	0.08356899	no cis no trans
MSTRG.28138	AT5G62700	contig_73|arrow|pilon_49288_T_G	44	139	24	34	0.2370471	0.3151405	0.01257193	0.0478977	only trans
MSTRG.28138	AT5G62700	contig_73|arrow|pilon_49336_T_C	34	96	24	24	1	1	0.003779653	0.01768948	only trans
MSTRG.28150	AT3G46960	contig_73|arrow|pilon_60306_A_G	41	30	66	0	2.710505e-20	2.728788e-19	6.578475e-11	1.228323e-09	cis plus trans
MSTRG.28141	AT3G46970	contig_73|arrow|pilon_70619_G_A	55	682	21	336	3.150318e-74	1.764431e-72	0.376056	0.5829649	only cis
MSTRG.28141	AT3G46970	contig_73|arrow|pilon_70625_A_G	95	684	54	340	8.11358e-52	2.598359e-50	0.4592901	0.6607598	only cis
MSTRG.28141	AT3G46970	contig_73|arrow|pilon_70972_A_T	298	863	375	144	9.387504e-25	1.166048e-23	8.912225e-73	2.375526e-70	cis plus trans
MSTRG.28141	AT3G46970	contig_73|arrow|pilon_70975_T_C	313	889	384	172	1.299892e-19	1.266319e-18	8.285265e-66	1.836247e-63	cis plus trans
MSTRG.28141	AT3G46970	contig_73|arrow|pilon_71009_G_C	485	802	495	348	4.638028e-07	1.800551e-06	1.943844e-21	8.758229e-20	cis plus trans
MSTRG.28141	AT3G46970	contig_73|arrow|pilon_71062_T_C	607	852	699	624	0.04186345	0.06965117	3.604077e-09	5.502385e-08	only trans
MSTRG.28141	AT3G46970	contig_73|arrow|pilon_71762_A_G	232	344	159	292	3.84343e-10	2.036835e-09	0.1057232	0.2454165	only cis
MSTRG.28141	AT3G46970	contig_73|arrow|pilon_71772_G_A	233	325	156	261	3.073691e-07	1.218082e-06	0.1862351	0.3656144	only cis
MSTRG.28141	AT3G46970	contig_73|arrow|pilon_71816_G_A	134	188	87	162	2.316982e-06	8.26036e-06	0.1189117	0.2667605	only cis
MSTRG.28141	AT3G46970	contig_73|arrow|pilon_71844_T_G	69	134	51	122	6.792491e-08	2.88399e-07	0.3756795	0.5825693	only cis
MSTRG.28141	AT3G46970	contig_73|arrow|pilon_71862_T_C	55	112	48	79	0.007519595	0.01496619	0.3910564	0.5975728	only cis
MSTRG.28141	AT3G46970	contig_73|arrow|pilon_72181_A_T	90	95	87	12	3.369757e-15	2.582221e-14	2.004965e-11	3.958366e-10	cis plus trans
MSTRG.28141	AT3G46970	contig_73|arrow|pilon_72262_G_A	340	301	330	2	1.263664e-95	1.042366e-93	2.960031e-65	6.427417e-63	cis plus trans
MSTRG.28141	AT3G46970	contig_73|arrow|pilon_72462_G_A	496	496	417	2	1.29987e-121	1.577086e-119	9.341278e-95	4.095005e-92	cis plus trans
MSTRG.28141	AT3G46970	contig_73|arrow|pilon_72508_T_A	262	360	216	2	1.133391e-61	4.713581e-60	1.443179e-61	2.903101e-59	cis plus trans
MSTRG.28141	AT3G46970	contig_73|arrow|pilon_72993_T_C	239	352	321	219	1.309556e-05	4.232332e-05	1.740938e-10	3.112691e-09	cis plus trans
MSTRG.28141	AT3G46970	contig_73|arrow|pilon_73025_A_G	260	358	324	203	1.525458e-07	6.246473e-07	6.135693e-11	1.149187e-09	cis plus trans
MSTRG.28141	AT3G46970	contig_73|arrow|pilon_73038_C_T	306	428	378	174	2.303278e-18	2.093676e-17	8.736795e-22	4.020945e-20	cis plus trans
MSTRG.28141	AT3G46970	contig_73|arrow|pilon_73317_T_G	138	205	135	0	4.591775e-41	1.062955e-39	7.558978e-42	8.644395e-40	cis plus trans
MSTRG.28141	AT3G46970	contig_73|arrow|pilon_73329_A_G	103	187	108	0	6.162976e-33	1.080684e-31	3.476342e-38	3.537343e-36	cis plus trans
MSTRG.28141	AT3G46970	contig_73|arrow|pilon_73833_A_G	141	395	240	312	0.002480643	0.005448769	3.042432e-09	4.690116e-08	cis plus trans
MSTRG.28141	AT3G46970	contig_73|arrow|pilon_73961_C_T	92	404	174	336	6.505789e-13	4.275364e-12	2.125126e-08	2.938125e-07	cis plus trans
MSTRG.28141	AT3G46970	contig_73|arrow|pilon_73962_T_G	92	404	174	334	1.135339e-12	7.309754e-12	2.03409e-08	2.818691e-07	cis plus trans
MSTRG.28141	AT3G46970	contig_73|arrow|pilon_73984_T_G	131	420	201	363	8.747419e-12	5.288513e-11	1.51557e-05	0.0001340587	cis plus trans
MSTRG.28141	AT3G46970	contig_73|arrow|pilon_74002_A_G	161	416	240	352	4.763117e-06	1.627804e-05	6.582166e-06	6.235256e-05	cis plus trans
MSTRG.28141	AT3G46970	contig_73|arrow|pilon_74183_C_A	254	353	354	259	0.0001426043	0.0003908769	2.747146e-08	3.744995e-07	cis plus trans
MSTRG.28141	AT3G46970	contig_73|arrow|pilon_74450_T_G	316	82	450	10	7.277492e-119	8.532476e-117	2.029036e-19	7.896589e-18	cis plus trans
MSTRG.28141	AT3G46970	contig_73|arrow|pilon_74534_A_C	112	125	192	4	1.212372e-51	3.872813e-50	4.637943e-36	4.359729e-34	cis plus trans
MSTRG.28144	AT5G56710	contig_7416|arrow|pilon_27106_C_T	48	181	15	51	1.009613e-05	3.310844e-05	0.7361154	0.8730741	only cis
MSTRG.28144	AT5G56710	contig_7416|arrow|pilon_27112_C_T	102	187	114	0	9.62965e-35	1.815542e-33	9.452198e-40	1.013596e-37	cis plus trans
MSTRG.28144	AT5G56710	contig_7416|arrow|pilon_27216_G_A	195	368	78	136	8.909078e-05	0.000253933	0.6742082	0.832564	only cis
MSTRG.28144	AT5G56710	contig_7416|arrow|pilon_27219_G_A	185	371	78	136	8.909078e-05	0.000253933	0.4452924	0.6484898	only cis
MSTRG.28144	AT5G56710	contig_7416|arrow|pilon_27330_G_C	312	373	381	2	7.465305e-111	7.944224e-109	2.642822e-91	1.070988e-88	cis plus trans
MSTRG.28146	AT5G56670	contig_7416|arrow|pilon_54037_C_T	116	281	249	0	2.210859e-75	1.263125e-73	1.986017e-88	7.755145e-86	cis plus trans
MSTRG.28152	AT4G23460	contig_7418|arrow|pilon_10145_G_A	22	46	0	91	8.077936e-28	1.152371e-26	7.667257e-10	1.273194e-08	cis plus trans
MSTRG.28152	AT4G23460	contig_7418|arrow|pilon_10384_C_T	24	37	0	69	3.388132e-21	3.554479e-20	6.536806e-10	1.09434e-08	cis plus trans
MSTRG.28152	AT4G23460	contig_7418|arrow|pilon_10474_T_C	26	51	0	55	5.551115e-17	4.676664e-16	1.554969e-07	1.90333e-06	cis plus trans
MSTRG.28152	AT4G23460	contig_7418|arrow|pilon_10573_T_C	26	51	0	51	8.881784e-16	7.01664e-15	4.609129e-07	5.281801e-06	cis plus trans
MSTRG.28152	AT4G23460	contig_7418|arrow|pilon_10804_T_C	34	46	3	85	7.344653e-22	7.97596e-21	2.56908e-10	4.506606e-09	cis plus trans
MSTRG.28152	AT4G23460	contig_7418|arrow|pilon_10811_G_A	49	45	54	51	0.8453703	0.8967554	1	1	no cis no trans
MSTRG.28152	AT4G23460	contig_7418|arrow|pilon_10839_A_G	41	44	6	87	1.650465e-19	1.60235e-18	1.38641e-10	2.498657e-09	cis plus trans
MSTRG.28152	AT4G23460	contig_7418|arrow|pilon_10857_A_G	55	44	63	53	0.4034697	0.4945858	0.8911618	0.962975	no cis no trans
MSTRG.28152	AT4G23460	contig_7418|arrow|pilon_10863_C_A	57	43	69	57	0.327123	0.4159835	0.788017	0.9046961	no cis no trans
MSTRG.28152	AT4G23460	contig_7418|arrow|pilon_11071_A_T	37	53	0	53	2.220446e-16	1.811335e-15	1.236627e-09	2.004543e-08	cis plus trans
MSTRG.28152	AT4G23460	contig_7418|arrow|pilon_11315_C_A	41	67	12	61	4.802197e-09	2.301211e-08	0.002529775	0.01261214	cis plus trans
MSTRG.28152	AT4G23460	contig_7418|arrow|pilon_11319_C_T	39	67	3	67	9.694461e-17	8.064487e-16	1.729694e-07	2.102235e-06	cis plus trans
MSTRG.28152	AT4G23460	contig_7418|arrow|pilon_11339_G_A	40	69	9	63	4.181228e-11	2.38543e-10	0.0003044936	0.002010497	cis plus trans
MSTRG.28152	AT4G23460	contig_7418|arrow|pilon_11373_A_G	31	65	9	67	4.334352e-12	2.679138e-11	0.001858022	0.009691162	cis plus trans
MSTRG.28152	AT4G23460	contig_7418|arrow|pilon_11374_C_T	29	65	6	65	1.332131e-13	9.163346e-13	0.0004626923	0.002904672	cis plus trans
MSTRG.28152	AT4G23460	contig_7418|arrow|pilon_11402_T_C	27	54	12	57	3.742249e-08	1.640827e-07	0.03919579	0.1174029	only cis
MSTRG.28152	AT4G23460	contig_7418|arrow|pilon_11410_T_G	28	47	12	59	1.347767e-08	6.173087e-08	0.008882161	0.03605943	cis plus trans
MSTRG.28152	AT4G23460	contig_7418|arrow|pilon_11460_C_G	35	36	27	45	0.04437092	0.0730237	0.1787861	0.355314	no cis no trans
MSTRG.28152	AT4G23460	contig_7418|arrow|pilon_11495_T_G	32	38	12	38	0.000305864	0.0007949636	0.02079716	0.07169439	only cis
MSTRG.28152	AT4G23460	contig_7418|arrow|pilon_11507_G_C	32	37	18	38	0.01045482	0.02007747	0.1418804	0.3021631	only cis
MSTRG.28152	AT4G23460	contig_7418|arrow|pilon_11833_G_C	42	43	15	34	0.009399242	0.01821393	0.04575506	0.1318513	only cis
MSTRG.28147	AT4G23490	contig_7418|arrow|pilon_4247_T_C	66	25	51	55	0.770919	0.8351533	0.0007690692	0.004518537	only trans
MSTRG.28152	AT4G23460	contig_7418|arrow|pilon_9960_G_A	32	50	27	38	0.2145392	0.2899992	0.8656199	0.9569804	no cis no trans
MSTRG.28152	AT4G23460	contig_7418|arrow|pilon_9966_G_A	29	48	33	30	0.8013065	0.8588772	0.08983789	0.2182192	no cis no trans
MSTRG.28152	AT4G23460	contig_7418|arrow|pilon_9981_T_C	20	51	0	61	8.673617e-19	8.067367e-18	1.900738e-06	1.97577e-05	cis plus trans
MSTRG.28157	AT4G09800	contig_7428|arrow|pilon_20778_C_A	187	359	138	107	0.05506292	0.08867725	9.426319e-09	1.361304e-07	only trans
MSTRG.28157	AT4G09800	contig_7428|arrow|pilon_21140_C_T	322	777	210	213	0.9225483	0.9574239	2.620001e-13	6.254086e-12	only trans
MSTRG.28157	AT4G09800	contig_7428|arrow|pilon_21146_A_C	313	787	198	209	0.6201734	0.7021184	5.169262e-13	1.201827e-11	only trans
MSTRG.28158	AT1G34020	contig_7428|arrow|pilon_21537_C_T	367	868	240	178	0.002804941	0.006064958	1.60595e-23	8.182598e-22	cis plus trans
MSTRG.28158	AT1G34020	contig_7428|arrow|pilon_21663_A_T	503	938	219	217	0.9618102	0.9909917	1.247993e-08	1.777615e-07	only trans
MSTRG.28158	AT1G34020	contig_7428|arrow|pilon_21690_T_C	510	963	231	211	0.3661513	0.4572758	4.102959e-11	7.831972e-10	only trans
MSTRG.28158	AT1G34020	contig_7428|arrow|pilon_21931_T_G	285	624	102	134	0.04337012	0.07173925	0.0008681101	0.005026083	only trans
MSTRG.28158	AT1G34020	contig_7428|arrow|pilon_21960_A_T	137	321	69	95	0.05058567	0.08206499	0.005100038	0.0227662	only trans
MSTRG.28158	AT1G34020	contig_7428|arrow|pilon_21964_T_A	137	320	69	93	0.07042523	0.1101957	0.004783396	0.02157869	only trans
MSTRG.28158	AT1G34020	contig_7428|arrow|pilon_21978_T_G	53	320	27	95	4.563547e-10	2.400486e-09	0.04705012	0.1347338	only cis
MSTRG.28158	AT1G34020	contig_7428|arrow|pilon_22389_C_T	58	32	57	30	0.005013599	0.0103129	1	1	only cis
MSTRG.28158	AT1G34020	contig_7428|arrow|pilon_22407_G_A	64	32	60	30	0.002060266	0.004606995	1	1	only cis
MSTRG.28158	AT1G34020	contig_7428|arrow|pilon_22427_C_T	78	35	72	32	0.0001095986	0.0003066306	1	1	only cis
MSTRG.28158	AT1G34020	contig_7428|arrow|pilon_22478_A_G	80	30	72	32	0.0001095986	0.0003066306	0.6515147	0.8144094	only cis
MSTRG.28158	AT1G34020	contig_7428|arrow|pilon_22484_G_T	74	28	60	32	0.004609105	0.009580386	0.2808266	0.4821662	only cis
MSTRG.28158	AT1G34020	contig_7428|arrow|pilon_22532_A_G	64	23	42	20	0.007148734	0.01429747	0.4673481	0.6676791	only cis
MSTRG.28158	AT1G34020	contig_7428|arrow|pilon_22582_T_C	64	27	45	16	0.0002642787	0.000698576	0.7150724	0.8606791	only cis
MSTRG.28158	AT1G34020	contig_7428|arrow|pilon_22586_C_A	68	28	48	16	7.733077e-05	0.0002224882	0.5927048	0.7708547	only cis
MSTRG.28158	AT1G34020	contig_7428|arrow|pilon_22604_A_G	68	29	45	18	0.0008980472	0.002137466	1	1	only cis
MSTRG.28158	AT1G34020	contig_7428|arrow|pilon_22610_T_G	69	33	51	18	8.768662e-05	0.0002501354	0.3999771	0.6065773	only cis
MSTRG.28158	AT1G34020	contig_7428|arrow|pilon_23219_A_C	52	28	36	18	0.01983433	0.0357127	0.8553929	0.9542746	only cis
MSTRG.28158	AT1G34020	contig_7428|arrow|pilon_23698_G_A	49	25	54	14	1.109726e-06	4.11207e-06	0.09204174	0.2220952	only cis
MSTRG.28161	AT4G02220	contig_742|arrow|pilon_42289_G_A	46	39	48	8	4.688184e-08	2.031493e-07	0.0001037791	0.0007707633	cis plus trans
MSTRG.28161	AT4G02220	contig_742|arrow|pilon_42475_T_C	50	44	51	12	7.459722e-07	2.827009e-06	0.0003621984	0.002339755	cis plus trans
MSTRG.28169	AT4G02260	contig_742|arrow|pilon_55806_C_T	39	59	45	47	0.9170405	0.9536247	0.2428484	0.4372809	no cis no trans
MSTRG.28169	AT4G02260	contig_742|arrow|pilon_55808_C_G	38	59	42	49	0.5296021	0.6188487	0.3769585	0.5839476	no cis no trans
MSTRG.28169	AT4G02260	contig_742|arrow|pilon_55842_G_A	30	64	30	57	0.005013599	0.0103129	0.7534595	0.8830301	only cis
MSTRG.28169	AT4G02260	contig_742|arrow|pilon_57375_G_C	54	48	48	65	0.1319243	0.1911226	0.1345172	0.2910797	no cis no trans
MSTRG.28169	AT4G02260	contig_742|arrow|pilon_57549_C_T	65	56	63	63	1	1	0.6110003	0.7842073	no cis no trans
MSTRG.28169	AT4G02260	contig_742|arrow|pilon_57561_G_A	67	60	66	69	0.8634152	0.912699	0.5392866	0.7290496	no cis no trans
MSTRG.28169	AT4G02260	contig_742|arrow|pilon_57576_T_A	81	63	81	61	0.1105134	0.1636431	0.9055534	0.9692406	no cis no trans
MSTRG.28169	AT4G02260	contig_742|arrow|pilon_57589_T_C	90	67	93	71	0.1007487	0.1510142	1	1	no cis no trans
MSTRG.28169	AT4G02260	contig_742|arrow|pilon_57698_T_C	94	75	96	71	0.06296242	0.09993261	0.7424656	0.8766974	no cis no trans
MSTRG.28169	AT4G02260	contig_742|arrow|pilon_57951_A_G	73	72	69	57	0.327123	0.4159835	0.5421795	0.7314419	no cis no trans
MSTRG.28169	AT4G02260	contig_742|arrow|pilon_57971_C_A	79	62	72	43	0.008735109	0.01707388	0.3086579	0.513303	only cis
MSTRG.28169	AT4G02260	contig_742|arrow|pilon_57977_G_C	83	63	75	43	0.004123704	0.008681075	0.3126978	0.5177916	only cis
MSTRG.28169	AT4G02260	contig_742|arrow|pilon_58534_G_A	100	67	87	91	0.822167	0.8765975	0.05148906	0.1441837	no cis no trans
MSTRG.28169	AT4G02260	contig_742|arrow|pilon_59010_C_T	121	61	90	57	0.008087589	0.01597283	0.355644	0.5628449	only cis
MSTRG.28169	AT4G02260	contig_742|arrow|pilon_59215_T_C	58	72	45	71	0.0198791	0.03575497	0.367933	0.5749634	only cis
MSTRG.28169	AT4G02260	contig_742|arrow|pilon_59226_A_T	47	69	39	67	0.008416994	0.01654814	0.5841036	0.7643164	only cis
MSTRG.28169	AT4G02260	contig_742|arrow|pilon_59366_A_T	31	86	39	93	2.927054e-06	1.02958e-05	0.6721525	0.8308075	only cis
MSTRG.28169	AT4G02260	contig_742|arrow|pilon_59476_G_C	52	96	78	103	0.07414704	0.1151585	0.1736869	0.3480228	no cis no trans
MSTRG.28169	AT4G02260	contig_742|arrow|pilon_59716_G_T	80	89	75	87	0.3875191	0.4783688	0.9123333	0.9732961	no cis no trans
MSTRG.28169	AT4G02260	contig_742|arrow|pilon_59792_C_G	145	96	156	71	1.69926e-08	7.689779e-08	0.05446908	0.1505036	only cis
MSTRG.28169	AT4G02260	contig_742|arrow|pilon_59817_G_A	152	100	174	85	3.367834e-08	1.48427e-07	0.1178125	0.2649725	only cis
MSTRG.28169	AT4G02260	contig_742|arrow|pilon_60618_A_C	174	112	126	117	0.6079027	0.6914586	0.04288219	0.1255766	no cis no trans
MSTRG.28169	AT4G02260	contig_742|arrow|pilon_60629_A_G	182	113	141	124	0.3256763	0.4146929	0.04880669	0.1385402	no cis no trans
MSTRG.28169	AT4G02260	contig_742|arrow|pilon_60843_C_G	72	111	66	103	0.005461316	0.01113608	1	1	only cis
MSTRG.28169	AT4G02260	contig_742|arrow|pilon_60844_G_T	73	109	69	95	0.05058567	0.08206499	0.7432771	0.8772533	no cis no trans
MSTRG.28169	AT4G02260	contig_742|arrow|pilon_60870_A_G	39	120	33	124	1.327818e-13	9.140898e-13	0.5034576	0.6982992	only cis
MSTRG.28169	AT4G02260	contig_742|arrow|pilon_60873_G_A	30	120	30	128	1.287648e-15	1.00641e-14	0.8858801	0.9612618	only cis
MSTRG.28169	AT4G02260	contig_742|arrow|pilon_61107_C_T	93	141	72	109	0.007284418	0.01453713	1	1	only cis
MSTRG.28169	AT4G02260	contig_742|arrow|pilon_61634_C_A	105	114	69	81	0.3691615	0.4602229	0.7505907	0.8813426	no cis no trans
MSTRG.28169	AT4G02260	contig_742|arrow|pilon_61692_A_C	128	134	117	97	0.1938894	0.2664764	0.230925	0.4227756	no cis no trans
MSTRG.28169	AT4G02260	contig_742|arrow|pilon_61752_T_C	134	131	105	99	0.7263811	0.7960539	0.8527529	0.9531601	no cis no trans
MSTRG.28169	AT4G02260	contig_742|arrow|pilon_61792_G_A	74	104	18	75	1.91537e-09	9.497748e-09	0.0002449973	0.001659069	cis plus trans
MSTRG.28169	AT4G02260	contig_742|arrow|pilon_61798_C_G	70	107	12	77	9.037477e-13	5.866911e-12	1.00929e-05	9.232224e-05	cis plus trans
MSTRG.28169	AT4G02260	contig_742|arrow|pilon_61829_T_C	36	75	3	53	8.137102e-13	5.297705e-12	3.839697e-05	0.0003131328	cis plus trans
MSTRG.28166	AT4G08460	contig_7430|arrow|pilon_10349_T_C	29	84	36	59	0.023488	0.04161885	0.07159422	0.1843492	only cis
MSTRG.28166	AT4G08460	contig_7430|arrow|pilon_10380_T_C	28	89	30	71	5.533071e-05	0.0001627352	0.3594612	0.5666667	only cis
MSTRG.28171	AT1G35460	contig_7433|arrow|pilon_130444_A_T	64	50	51	57	0.6306338	0.7118798	0.2265174	0.4175639	no cis no trans
MSTRG.28171	AT1G35460	contig_7433|arrow|pilon_130453_A_T	69	49	54	57	0.8495502	0.9003603	0.1465727	0.3091619	no cis no trans
MSTRG.28171	AT1G35460	contig_7433|arrow|pilon_131020_T_C	98	73	72	83	0.4219388	0.5130507	0.05916428	0.1601813	no cis no trans
MSTRG.28171	AT1G35460	contig_7433|arrow|pilon_131053_G_C	103	70	78	77	1	1	0.09694951	0.2306615	no cis no trans
MSTRG.28171	AT1G35460	contig_7433|arrow|pilon_131081_C_G	101	67	75	71	0.8040204	0.8613868	0.1385458	0.2972138	no cis no trans
MSTRG.28171	AT1G35460	contig_7433|arrow|pilon_131097_G_A	89	61	69	67	0.9317076	0.9639156	0.154515	0.3209849	no cis no trans
MSTRG.28171	AT1G35460	contig_7433|arrow|pilon_131120_G_C	80	53	69	53	0.1742054	0.2428444	0.6115505	0.7846967	no cis no trans
MSTRG.28171	AT1G35460	contig_7433|arrow|pilon_131165_C_A	77	54	75	43	0.004123704	0.008681075	0.5153884	0.7085733	only cis
MSTRG.28171	AT1G35460	contig_7433|arrow|pilon_131200_T_C	71	52	63	53	0.4034697	0.4945858	0.6046903	0.7794382	no cis no trans
MSTRG.28171	AT1G35460	contig_7433|arrow|pilon_131238_T_A	59	49	66	49	0.1353504	0.1951371	0.6878856	0.8431273	no cis no trans
MSTRG.28171	AT1G35460	contig_7433|arrow|pilon_131355_C_T	35	31	33	24	0.2892437	0.3743894	0.7162879	0.8614215	no cis no trans
MSTRG.28171	AT1G35460	contig_7433|arrow|pilon_131380_C_T	31	32	39	24	0.07692583	0.1188993	0.2093179	0.3957113	no cis no trans
MSTRG.28167	AT1G35470	contig_7433|arrow|pilon_86910_A_G	37	30	54	20	9.612987e-05	0.0002722043	0.03469131	0.1068351	only cis
MSTRG.28167	AT1G35470	contig_7433|arrow|pilon_87193_A_C	38	32	48	22	0.002547565	0.005579938	0.1177617	0.2648883	only cis
MSTRG.28167	AT1G35470	contig_7433|arrow|pilon_87234_A_T	42	33	63	28	0.000312839	0.0008079417	0.1054767	0.2450033	only cis
MSTRG.28167	AT1G35470	contig_7433|arrow|pilon_87246_A_T	45	36	72	32	0.0001095986	0.0003066306	0.06572444	0.173134	only cis
MSTRG.28167	AT1G35470	contig_7433|arrow|pilon_87282_G_C	48	37	84	26	2.614039e-08	1.164725e-07	0.005225078	0.02321583	cis plus trans
MSTRG.28167	AT1G35470	contig_7433|arrow|pilon_87406_G_A	48	39	96	36	1.749374e-07	7.110527e-07	0.008892514	0.03609095	cis plus trans
MSTRG.28167	AT1G35470	contig_7433|arrow|pilon_87983_C_T	49	50	81	55	0.03167366	0.05456207	0.1444447	0.3060162	no cis no trans
MSTRG.28167	AT1G35470	contig_7433|arrow|pilon_88037_G_A	41	55	66	67	1	1	0.3478922	0.5549359	no cis no trans
MSTRG.28167	AT1G35470	contig_7433|arrow|pilon_88204_C_A	54	58	96	59	0.003693037	0.007843863	0.0334333	0.1038347	only cis
MSTRG.28167	AT1G35470	contig_7433|arrow|pilon_88259_T_G	61	63	108	65	0.001338229	0.003102261	0.02460573	0.08178093	only cis
MSTRG.28167	AT1G35470	contig_7433|arrow|pilon_88507_A_G	55	59	75	55	0.09525341	0.1439489	0.1580155	0.3259838	no cis no trans
MSTRG.28167	AT1G35470	contig_7433|arrow|pilon_89068_T_A	70	68	72	75	0.86905	0.9178305	0.8130056	0.9235256	no cis no trans
MSTRG.28167	AT1G35470	contig_7433|arrow|pilon_89126_C_T	69	64	51	59	0.5046848	0.5942754	0.4398857	0.6437716	no cis no trans
MSTRG.28167	AT1G35470	contig_7433|arrow|pilon_89270_G_T	72	65	57	57	1	1	0.705199	0.8547443	no cis no trans
MSTRG.28167	AT1G35470	contig_7433|arrow|pilon_89272_A_G	73	69	57	61	0.7825559	0.8444262	0.7087097	0.8566781	no cis no trans
MSTRG.28167	AT1G35470	contig_7433|arrow|pilon_89302_T_C	80	65	78	67	0.4063681	0.4976661	0.9061599	0.9695363	no cis no trans
MSTRG.28167	AT1G35470	contig_7433|arrow|pilon_89384_C_T	56	67	0	61	8.673617e-19	8.067367e-18	6.338625e-13	1.463933e-11	cis plus trans
MSTRG.28167	AT1G35470	contig_7433|arrow|pilon_89434_T_C	72	69	96	45	2.095948e-05	6.569908e-05	0.005151236	0.02294698	cis plus trans
MSTRG.28167	AT1G35470	contig_7433|arrow|pilon_89453_T_A	58	66	75	38	0.0006407682	0.001579168	0.002647428	0.01310497	cis plus trans
MSTRG.28173	AT3G23900	contig_7437|arrow|pilon_101775_A_G	26	38	27	43	0.07223793	0.1125873	0.8605513	0.9555952	no cis no trans
MSTRG.28173	AT3G23900	contig_7437|arrow|pilon_101806_C_T	30	40	42	43	1	1	0.4243192	0.6297568	no cis no trans
MSTRG.28173	AT3G23900	contig_7437|arrow|pilon_101812_A_C	28	39	39	53	0.1749839	0.2434477	1	1	no cis no trans
MSTRG.28173	AT3G23900	contig_7437|arrow|pilon_101813_G_T	27	39	39	57	0.08219307	0.1261843	1	1	no cis no trans
MSTRG.28173	AT3G23900	contig_7437|arrow|pilon_101822_C_G	37	40	42	57	0.1590697	0.2243247	0.5414059	0.7308641	no cis no trans
MSTRG.28173	AT3G23900	contig_7437|arrow|pilon_101935_A_C	54	74	54	59	0.7068823	0.7799784	0.4365203	0.6408648	no cis no trans
MSTRG.28173	AT3G23900	contig_7437|arrow|pilon_101936_C_T	55	75	54	63	0.4596914	0.55116	0.6080469	0.7819811	no cis no trans
MSTRG.28173	AT3G23900	contig_7437|arrow|pilon_101996_T_A	62	80	45	59	0.2021731	0.2762705	1	1	no cis no trans
MSTRG.28173	AT3G23900	contig_7437|arrow|pilon_102075_T_C	55	61	30	51	0.02565436	0.04503331	0.1882101	0.3682006	only cis
MSTRG.28173	AT3G23900	contig_7437|arrow|pilon_102126_T_C	53	60	36	34	0.9049745	0.9458753	0.6482246	0.8118663	no cis no trans
MSTRG.28173	AT3G23900	contig_7437|arrow|pilon_102309_C_A	57	51	60	55	0.7093227	0.7807757	1	1	no cis no trans
MSTRG.28173	AT3G23900	contig_7437|arrow|pilon_102352_C_T	44	51	45	47	0.9170405	0.9536247	0.770485	0.8930482	no cis no trans
MSTRG.28173	AT3G23900	contig_7437|arrow|pilon_102383_T_G	40	54	33	41	0.4159852	0.5077133	0.8756359	0.9590346	no cis no trans
MSTRG.28173	AT3G23900	contig_7437|arrow|pilon_102413_T_A	31	49	30	41	0.2350976	0.3131579	0.740258	0.8754087	no cis no trans
MSTRG.28173	AT3G23900	contig_7437|arrow|pilon_102414_A_G	29	50	30	43	0.1597117	0.2248117	0.6195992	0.7903972	no cis no trans
MSTRG.28173	AT3G23900	contig_7437|arrow|pilon_102432_A_G	33	54	36	43	0.4998969	0.5893445	0.3468538	0.553768	no cis no trans
MSTRG.28173	AT3G23900	contig_7437|arrow|pilon_102449_T_C	32	60	33	49	0.09703091	0.1463685	0.53056	0.7215659	no cis no trans
MSTRG.28173	AT3G23900	contig_7437|arrow|pilon_102500_C_T	44	63	48	53	0.6908264	0.7644749	0.4026414	0.6089768	no cis no trans
MSTRG.28173	AT3G23900	contig_7437|arrow|pilon_102533_C_T	43	60	45	59	0.2021731	0.2762705	0.8884362	0.9620404	no cis no trans
MSTRG.28173	AT3G23900	contig_7437|arrow|pilon_102563_A_C	34	49	30	49	0.04216544	0.06999903	0.7490221	0.8804487	no cis no trans
MSTRG.28173	AT3G23900	contig_7437|arrow|pilon_102570_T_C	32	48	30	51	0.02565436	0.04503331	0.7473463	0.8794963	only cis
MSTRG.28173	AT3G23900	contig_7437|arrow|pilon_102574_A_C	33	49	36	51	0.1329019	0.1919067	1	1	no cis no trans
MSTRG.28173	AT3G23900	contig_7437|arrow|pilon_102706_G_T	37	35	30	20	0.2026388	0.276411	0.3621571	0.5694011	no cis no trans
MSTRG.28173	AT3G23900	contig_7437|arrow|pilon_102796_G_T	39	41	36	26	0.2528544	0.3329138	0.3109602	0.5158764	no cis no trans
MSTRG.28173	AT3G23900	contig_7437|arrow|pilon_102803_G_A	37	38	36	22	0.0869489	0.1327575	0.162507	0.3324401	no cis no trans
MSTRG.28173	AT3G23900	contig_7437|arrow|pilon_102842_C_T	33	34	30	30	1	1	1	1	no cis no trans
MSTRG.28173	AT3G23900	contig_7437|arrow|pilon_103365_C_T	28	26	36	26	0.2528544	0.3329138	0.5758293	0.7579422	no cis no trans
MSTRG.28173	AT3G23900	contig_7437|arrow|pilon_103825_T_C	29	31	24	26	0.8877248	0.9339733	1	1	no cis no trans
MSTRG.28178	AT3G23880	contig_7437|arrow|pilon_131089_A_T	20	56	9	36	6.574663e-05	0.0001907301	0.5120632	0.7058251	only cis
MSTRG.28179	AT3G23910	contig_7437|arrow|pilon_131821_C_G	127	95	84	26	2.614039e-08	1.164725e-07	0.0006706093	0.004008473	cis plus trans
MSTRG.28179	AT3G23910	contig_7437|arrow|pilon_131825_A_C	123	96	78	26	3.277703e-07	1.295469e-06	0.001342922	0.007318271	cis plus trans
MSTRG.28179	AT3G23910	contig_7437|arrow|pilon_131908_A_G	97	93	99	18	9.723859e-15	7.231501e-14	1.235917e-09	2.003626e-08	cis plus trans
MSTRG.28179	AT3G23910	contig_7437|arrow|pilon_131918_C_T	89	100	87	18	4.946256e-12	3.04293e-11	8.190266e-10	1.355683e-08	cis plus trans
MSTRG.28179	AT3G23910	contig_7437|arrow|pilon_132024_C_T	62	149	84	63	0.09870073	0.148201	2.256095e-07	2.695481e-06	only trans
MSTRG.28179	AT3G23910	contig_7437|arrow|pilon_132028_G_T	41	149	54	65	0.3593583	0.4494042	1.468009e-05	0.0001301904	only trans
MSTRG.28179	AT3G23910	contig_7437|arrow|pilon_132059_A_G	30	142	33	63	0.00287861	0.006209321	0.002515468	0.01255518	cis plus trans
MSTRG.28179	AT3G23910	contig_7437|arrow|pilon_132119_A_G	50	121	33	45	0.2126828	0.288281	0.05905814	0.1599468	no cis no trans
MSTRG.28179	AT3G23910	contig_7437|arrow|pilon_132131_G_T	70	110	45	45	1	1	0.0906024	0.2196046	no cis no trans
MSTRG.28179	AT3G23910	contig_7437|arrow|pilon_132165_G_C	97	89	69	32	0.0002959602	0.0007736075	0.008727038	0.03556431	cis plus trans
MSTRG.28179	AT3G23910	contig_7437|arrow|pilon_132294_T_A	107	82	81	43	0.0008202604	0.001978537	0.1273692	0.2802319	only cis
MSTRG.28179	AT3G23910	contig_7437|arrow|pilon_132305_T_A	108	79	81	36	3.866344e-05	0.0001162355	0.05194344	0.145136	only cis
MSTRG.28179	AT3G23910	contig_7437|arrow|pilon_132373_T_C	72	78	63	45	0.1014327	0.1517165	0.1293406	0.2831749	no cis no trans
MSTRG.28180	AT3G23910	contig_7437|arrow|pilon_133394_A_G	41	56	39	32	0.4766878	0.5682005	0.1193377	0.2675181	no cis no trans
MSTRG.28180	AT3G23910	contig_7437|arrow|pilon_133877_T_C	29	47	27	34	0.442626	0.5335487	0.4893064	0.6864166	no cis no trans
MSTRG.28175	AT1G64810	contig_7437|arrow|pilon_166498_G_A	40	35	24	26	0.8877248	0.9339733	0.587929	0.7673407	no cis no trans
MSTRG.28175	AT1G64810	contig_7437|arrow|pilon_166940_G_T	44	40	39	32	0.4766878	0.5682005	0.8716822	0.9581908	no cis no trans
MSTRG.28175	AT1G64810	contig_7437|arrow|pilon_166985_G_A	35	39	21	28	0.3916029	0.4822403	0.7124559	0.8590767	no cis no trans
MSTRG.28172	AT3G23820	contig_7437|arrow|pilon_92331_G_A	53	132	39	49	0.337399	0.4256387	0.0135246	0.05080253	no cis no trans
MSTRG.28172	AT3G23820	contig_7437|arrow|pilon_92335_T_C	55	133	42	47	0.6718086	0.7494024	0.004543214	0.02065897	only trans
MSTRG.28172	AT3G23820	contig_7437|arrow|pilon_92341_G_T	62	134	54	53	1	1	0.001915398	0.009946886	only trans
MSTRG.28172	AT3G23820	contig_7437|arrow|pilon_92358_A_G	78	143	63	61	0.9284922	0.9615881	0.006106221	0.02644151	only trans
MSTRG.28172	AT3G23820	contig_7437|arrow|pilon_92434_A_T	58	170	42	85	0.0001700945	0.0004616284	0.1402037	0.2996361	only cis
MSTRG.28172	AT3G23820	contig_7437|arrow|pilon_92449_C_A	38	177	24	87	1.418092e-09	7.146545e-09	0.4566436	0.6586917	only cis
MSTRG.28172	AT3G23820	contig_7437|arrow|pilon_92626_A_G	64	178	93	103	0.5204222	0.6103165	6.137797e-06	5.846887e-05	only trans
MSTRG.28172	AT3G23820	contig_7437|arrow|pilon_92647_C_A	79	174	114	91	0.1241962	0.1808211	1.577212e-07	1.928512e-06	only trans
MSTRG.28172	AT3G23820	contig_7437|arrow|pilon_92648_A_C	79	175	114	95	0.2130006	0.2886499	4.599671e-07	5.271829e-06	only trans
MSTRG.28172	AT3G23820	contig_7437|arrow|pilon_92683_A_G	136	160	189	91	4.749867e-09	2.278877e-08	1.817993e-07	2.20302e-06	cis plus trans
MSTRG.28172	AT3G23820	contig_7437|arrow|pilon_92735_C_G	146	177	210	91	5.510526e-12	3.369695e-11	6.381194e-10	1.069445e-08	cis plus trans
MSTRG.28172	AT3G23820	contig_7437|arrow|pilon_92890_C_T	191	212	285	126	2.940416e-15	2.260177e-14	2.127263e-10	3.762834e-09	cis plus trans
MSTRG.28172	AT3G23820	contig_7437|arrow|pilon_92941_G_A	224	239	357	156	3.646668e-19	3.459879e-18	1.53917e-11	3.073577e-10	cis plus trans
MSTRG.28172	AT3G23820	contig_7437|arrow|pilon_93028_G_A	236	223	318	122	3.123885e-21	3.299607e-20	1.470396e-10	2.642846e-09	cis plus trans
MSTRG.28172	AT3G23820	contig_7437|arrow|pilon_93148_C_T	295	260	372	170	2.404142e-18	2.182657e-17	1.91164e-07	2.310076e-06	cis plus trans
MSTRG.28172	AT3G23820	contig_7437|arrow|pilon_93205_C_G	341	277	432	170	2.919787e-27	4.074374e-26	1.811463e-09	2.877781e-08	cis plus trans
MSTRG.28172	AT3G23820	contig_7437|arrow|pilon_93225_A_G	401	289	558	162	9.436953e-52	3.020085e-50	5.818377e-15	1.622859e-13	cis plus trans
MSTRG.28172	AT3G23820	contig_7437|arrow|pilon_93439_G_A	316	312	306	164	5.635786e-11	3.196172e-10	1.115507e-06	1.204167e-05	cis plus trans
MSTRG.28172	AT3G23820	contig_7437|arrow|pilon_93493_C_T	243	223	228	124	3.22033e-08	1.423402e-07	0.0003482926	0.002261347	cis plus trans
MSTRG.28172	AT3G23820	contig_7437|arrow|pilon_93496_G_C	233	222	216	120	1.819267e-07	7.376547e-07	0.000279095	0.001861844	cis plus trans
MSTRG.28172	AT3G23820	contig_7437|arrow|pilon_93513_A_T	182	193	141	107	0.03591375	0.06085401	0.0492526	0.1395077	no cis no trans
MSTRG.28172	AT3G23820	contig_7437|arrow|pilon_93547_G_C	144	165	153	95	0.0002785113	0.0007335825	0.00045329	0.002853099	cis plus trans
MSTRG.28172	AT3G23820	contig_7437|arrow|pilon_93550_G_C	136	165	162	93	1.845532e-05	5.821878e-05	1.896757e-05	0.0001646833	cis plus trans
MSTRG.28172	AT3G23820	contig_7437|arrow|pilon_93580_T_C	152	134	174	85	3.367834e-08	1.48427e-07	0.0008950853	0.00516104	cis plus trans
MSTRG.28172	AT3G23820	contig_7437|arrow|pilon_93663_A_T	117	86	174	69	1.214951e-11	7.258466e-11	0.002687432	0.01327471	cis plus trans
MSTRG.28172	AT3G23820	contig_7437|arrow|pilon_93670_C_T	88	72	150	67	1.7588e-08	7.949412e-08	0.006828284	0.0290175	cis plus trans
MSTRG.28172	AT3G23820	contig_7437|arrow|pilon_93671_A_C	87	69	150	67	1.7588e-08	7.949412e-08	0.009011368	0.03648941	cis plus trans
MSTRG.28183	AT4G02480	contig_743|arrow|pilon_10695_C_T	59	88	87	115	0.05720158	0.09178536	0.6603398	0.821393	no cis no trans
MSTRG.28183	AT4G02480	contig_743|arrow|pilon_11329_C_T	81	102	87	85	0.9392502	0.9700128	0.2436864	0.4383067	no cis no trans
MSTRG.28183	AT4G02480	contig_743|arrow|pilon_11331_T_G	81	105	87	87	1	1	0.2453197	0.440286	no cis no trans
MSTRG.28183	AT4G02480	contig_743|arrow|pilon_11382_T_C	55	88	45	71	0.0198791	0.03575497	1	1	only cis
MSTRG.28183	AT4G02480	contig_743|arrow|pilon_11403_T_C	41	81	39	75	0.0009591968	0.002260929	1	1	only cis
MSTRG.28183	AT4G02480	contig_743|arrow|pilon_11421_C_T	31	79	33	73	0.0001282207	0.0003539572	0.6573047	0.8189511	only cis
MSTRG.28183	AT4G02480	contig_743|arrow|pilon_11658_C_G	75	117	66	91	0.05509347	0.08869673	0.5852322	0.7652567	no cis no trans
MSTRG.28183	AT4G02480	contig_743|arrow|pilon_11686_A_G	99	113	84	87	0.8785005	0.9267934	0.6809907	0.8378299	no cis no trans
MSTRG.28183	AT4G02480	contig_743|arrow|pilon_12023_C_A	151	147	126	109	0.2965983	0.3824423	0.5412414	0.7307411	no cis no trans
MSTRG.28183	AT4G02480	contig_743|arrow|pilon_12160_C_A	162	157	144	128	0.3631079	0.4538671	0.62082	0.791225	no cis no trans
MSTRG.28183	AT4G02480	contig_743|arrow|pilon_12259_A_G	87	102	168	0	5.345529e-51	1.676464e-49	1.007135e-36	9.72964e-35	cis plus trans
MSTRG.28176	AT4G02485	contig_743|arrow|pilon_1247_T_C	23	37	18	63	5.204404e-07	2.010237e-06	0.04131302	0.122123	only cis
MSTRG.28176	AT4G02485	contig_743|arrow|pilon_1250_T_C	23	38	18	61	1.269697e-06	4.674772e-06	0.062847	0.1674559	only cis
MSTRG.28193	AT4G02280	contig_743|arrow|pilon_129454_G_A	26	124	3	75	5.238237e-19	4.938332e-18	0.003019184	0.01462426	cis plus trans
MSTRG.28193	AT4G02280	contig_743|arrow|pilon_129456_T_C	26	127	3	75	5.238237e-19	4.938332e-18	0.003214148	0.01542605	cis plus trans
MSTRG.28193	AT4G02280	contig_743|arrow|pilon_129457_A_T	26	126	3	73	1.938303e-18	1.768834e-17	0.005269812	0.0233818	cis plus trans
MSTRG.28193	AT4G02280	contig_743|arrow|pilon_129574_G_A	27	116	6	81	7.034486e-18	6.214813e-17	0.01184108	0.04561187	cis plus trans
MSTRG.28193	AT4G02280	contig_743|arrow|pilon_129625_A_T	18	127	6	83	2.020046e-18	1.841622e-17	0.189151	0.3694244	only cis
MSTRG.28193	AT4G02280	contig_743|arrow|pilon_129770_T_C	25	103	6	91	1.333157e-20	1.36522e-19	0.005551662	0.02442004	cis plus trans
MSTRG.28193	AT4G02280	contig_743|arrow|pilon_129847_T_C	32	121	12	79	2.989903e-13	2.002135e-12	0.1681254	0.3402603	only cis
MSTRG.28193	AT4G02280	contig_743|arrow|pilon_129862_T_C	33	126	12	89	1.082721e-15	8.510612e-15	0.09174144	0.2215288	only cis
MSTRG.28193	AT4G02280	contig_743|arrow|pilon_130054_C_T	30	119	21	85	2.582674e-10	1.388221e-09	1	1	only cis
MSTRG.28181	AT4G02440	contig_743|arrow|pilon_16952_C_A	79	108	66	89	0.07687597	0.1188993	1	1	no cis no trans
MSTRG.28181	AT4G02440	contig_743|arrow|pilon_16958_C_G	92	106	69	87	0.1732906	0.2417989	0.7471603	0.8794307	no cis no trans
MSTRG.28181	AT4G02440	contig_743|arrow|pilon_16973_C_T	105	107	81	77	0.8114566	0.8672409	0.7535457	0.8830472	no cis no trans
MSTRG.28181	AT4G02440	contig_743|arrow|pilon_17117_C_T	77	137	54	87	0.006829552	0.01371123	0.7360604	0.8730739	only cis
MSTRG.28181	AT4G02440	contig_743|arrow|pilon_17129_A_T	67	142	33	105	6.093645e-10	3.172893e-09	0.1157789	0.2617266	only cis
MSTRG.28181	AT4G02440	contig_743|arrow|pilon_17819_A_G	40	66	39	32	0.4766878	0.5682005	0.0307681	0.0974153	no cis no trans
MSTRG.28181	AT4G02440	contig_743|arrow|pilon_17834_C_A	40	49	39	32	0.4766878	0.5682005	0.2653224	0.464321	no cis no trans
MSTRG.28181	AT4G02440	contig_743|arrow|pilon_18008_C_T	67	48	69	30	0.0001109404	0.0003090448	0.08933375	0.2172804	only cis
MSTRG.28181	AT4G02440	contig_743|arrow|pilon_18035_G_T	55	39	57	22	0.0001025964	0.0002891991	0.07880845	0.1979141	only cis
MSTRG.28181	AT4G02440	contig_743|arrow|pilon_18059_A_T	47	32	45	18	0.0008980472	0.002137466	0.159555	0.3281442	only cis
MSTRG.28188	AT1G02840	contig_743|arrow|pilon_26307_C_T	78	118	84	77	0.6364458	0.7168905	0.02474805	0.08216383	no cis no trans
MSTRG.28188	AT1G02840	contig_743|arrow|pilon_26443_A_G	24	64	30	45	0.1053423	0.1565195	0.09677872	0.2303613	no cis no trans
MSTRG.28188	AT1G02840	contig_743|arrow|pilon_26671_C_T	27	64	42	47	0.6718086	0.7494024	0.02123263	0.07286119	no cis no trans
MSTRG.28188	AT1G02840	contig_743|arrow|pilon_27179_A_T	60	92	57	67	0.4190737	0.511116	0.327401	0.5334699	no cis no trans
MSTRG.28188	AT1G02840	contig_743|arrow|pilon_27200_G_A	52	82	48	67	0.09281592	0.1405703	0.6977156	0.8498488	no cis no trans
MSTRG.28188	AT1G02840	contig_743|arrow|pilon_28085_G_A	43	73	36	45	0.3741744	0.4646565	0.3057568	0.5101644	no cis no trans
MSTRG.28188	AT1G02840	contig_743|arrow|pilon_28105_A_T	35	77	30	55	0.008836206	0.0171941	0.6464861	0.810471	only cis
MSTRG.28188	AT1G02840	contig_743|arrow|pilon_28106_C_T	34	79	30	55	0.008836206	0.0171941	0.4473599	0.6503678	only cis
MSTRG.28188	AT1G02840	contig_743|arrow|pilon_28247_A_G	22	85	12	67	2.048841e-10	1.110096e-09	0.4433566	0.6469089	only cis
MSTRG.28176	AT4G02485	contig_743|arrow|pilon_590_C_T	23	49	18	73	5.009491e-09	2.393717e-08	0.1014345	0.2382193	only cis
MSTRG.28176	AT4G02485	contig_743|arrow|pilon_595_A_C	23	50	18	73	5.009491e-09	2.393717e-08	0.1031797	0.2411787	only cis
MSTRG.28192	AT4G02340	contig_743|arrow|pilon_59934_G_A	31	110	18	79	2.720543e-10	1.457943e-09	0.6249809	0.7940001	only cis
MSTRG.28192	AT4G02340	contig_743|arrow|pilon_60045_T_A	93	82	87	59	0.02511138	0.04423725	0.260444	0.4586526	only cis
MSTRG.28176	AT4G02485	contig_743|arrow|pilon_621_A_G	27	45	33	69	0.0004686043	0.001178689	0.5193993	0.7120931	only cis
MSTRG.28192	AT4G02340	contig_743|arrow|pilon_63677_T_G	156	147	150	85	2.670326e-05	8.23808e-05	0.004942898	0.02217552	cis plus trans
MSTRG.28192	AT4G02340	contig_743|arrow|pilon_63866_G_A	88	117	63	73	0.4403825	0.5319759	0.5782908	0.7597829	no cis no trans
MSTRG.28192	AT4G02340	contig_743|arrow|pilon_63897_G_T	127	115	138	59	1.782884e-08	8.050176e-08	0.0001926623	0.001340549	cis plus trans
MSTRG.28192	AT4G02340	contig_743|arrow|pilon_63905_G_C	122	113	132	59	1.346152e-07	5.534195e-07	0.0003497744	0.00226991	cis plus trans
MSTRG.28176	AT4G02485	contig_743|arrow|pilon_648_C_A	24	44	27	59	0.0007317101	0.00178234	0.7304422	0.8698803	only cis
MSTRG.28192	AT4G02340	contig_743|arrow|pilon_64934_C_T	142	36	207	22	6.707278e-39	1.454155e-37	0.002678785	0.0132395	cis plus trans
MSTRG.28192	AT4G02340	contig_743|arrow|pilon_65067_G_A	112	21	150	2	4.073925e-42	9.793437e-41	4.251622e-06	4.161002e-05	cis plus trans
MSTRG.28183	AT4G02480	contig_743|arrow|pilon_6878_T_G	31	40	39	36	0.8175539	0.872226	0.3256529	0.531628	no cis no trans
MSTRG.28183	AT4G02480	contig_743|arrow|pilon_7004_T_C	28	39	36	38	0.9075606	0.9471722	0.4984866	0.6943247	no cis no trans
MSTRG.28183	AT4G02480	contig_743|arrow|pilon_7007_C_T	28	37	36	36	1	1	0.49343	0.6900971	no cis no trans
MSTRG.28183	AT4G02480	contig_743|arrow|pilon_7488_T_C	25	39	27	51	0.008771714	0.01711138	0.6037084	0.7788207	only cis
MSTRG.28183	AT4G02480	contig_743|arrow|pilon_7497_T_C	29	39	33	53	0.03985363	0.0664739	0.6223866	0.7922523	no cis no trans
MSTRG.28183	AT4G02480	contig_743|arrow|pilon_7575_C_T	27	38	33	49	0.09703091	0.1463685	1	1	no cis no trans
MSTRG.28183	AT4G02480	contig_743|arrow|pilon_7577_T_C	28	39	33	49	0.09703091	0.1463685	0.8683927	0.9574444	no cis no trans
MSTRG.28183	AT4G02480	contig_743|arrow|pilon_7592_A_G	28	41	36	51	0.1329019	0.1919067	1	1	no cis no trans
MSTRG.28183	AT4G02480	contig_743|arrow|pilon_8039_G_C	26	47	36	36	1	1	0.09437293	0.226236	no cis no trans
MSTRG.28183	AT4G02480	contig_743|arrow|pilon_8096_T_A	31	50	39	49	0.337399	0.4256387	0.4391964	0.6432558	no cis no trans
MSTRG.28183	AT4G02480	contig_743|arrow|pilon_8256_A_T	28	40	36	51	0.1329019	0.1919067	1	1	no cis no trans
MSTRG.28183	AT4G02480	contig_743|arrow|pilon_8310_A_G	20	45	18	55	1.691362e-05	5.361985e-05	0.450337	0.6530409	only cis
MSTRG.28183	AT4G02480	contig_743|arrow|pilon_8559_A_G	24	54	27	65	9.264045e-05	0.0002630877	0.8678344	0.9573293	only cis
MSTRG.28183	AT4G02480	contig_743|arrow|pilon_8566_C_T	26	50	30	65	0.0004247927	0.001071951	0.7449516	0.878127	only cis
MSTRG.28183	AT4G02480	contig_743|arrow|pilon_8581_T_A	29	53	33	65	0.00160058	0.00366371	0.8752774	0.9590265	only cis
MSTRG.28183	AT4G02480	contig_743|arrow|pilon_8650_T_A	35	57	36	57	0.03751423	0.06303954	1	1	no cis no trans
MSTRG.28183	AT4G02480	contig_743|arrow|pilon_8665_A_T	32	59	33	57	0.01486675	0.02775117	0.8775411	0.9594649	only cis
MSTRG.28183	AT4G02480	contig_743|arrow|pilon_9300_A_T	36	47	51	45	0.6100683	0.6914586	0.2307677	0.4226033	no cis no trans
MSTRG.28183	AT4G02480	contig_743|arrow|pilon_9382_T_C	45	50	69	49	0.07983431	0.1230591	0.1286392	0.2821538	no cis no trans
MSTRG.28183	AT4G02480	contig_743|arrow|pilon_9462_G_C	57	55	81	51	0.01131462	0.02159241	0.1200357	0.2686292	only cis
MSTRG.28183	AT4G02480	contig_743|arrow|pilon_9500_G_A	51	49	81	51	0.01131462	0.02159241	0.1408729	0.3006235	only cis
MSTRG.28183	AT4G02480	contig_743|arrow|pilon_9512_T_C	48	52	75	59	0.1948567	0.2670973	0.2367053	0.4298025	no cis no trans
MSTRG.28183	AT4G02480	contig_743|arrow|pilon_9682_T_C	30	57	33	81	8.004322e-06	2.655168e-05	0.4444143	0.6476982	only cis
MSTRG.28183	AT4G02480	contig_743|arrow|pilon_9688_A_G	32	59	39	85	4.410029e-05	0.0001314635	0.6599224	0.8209881	only cis
MSTRG.28194	AT5G54110	contig_7445|arrow|pilon_10660_A_G	17	61	0	47	1.421085e-14	1.043317e-13	0.000227968	0.00155775	cis plus trans
MSTRG.28194	AT5G54110	contig_7445|arrow|pilon_11513_G_T	87	97	63	57	0.6482601	0.7266569	0.4120161	0.6178381	no cis no trans
MSTRG.28194	AT5G54110	contig_7445|arrow|pilon_11693_C_T	78	87	63	53	0.4034697	0.4945858	0.2760661	0.4767089	no cis no trans
MSTRG.28194	AT5G54110	contig_7445|arrow|pilon_11780_A_G	70	72	45	45	1	1	1	1	no cis no trans
MSTRG.28194	AT5G54110	contig_7445|arrow|pilon_11983_G_C	33	57	18	38	0.01045482	0.02007747	0.5976985	0.7743352	only cis
MSTRG.28194	AT5G54110	contig_7445|arrow|pilon_11986_G_C	32	58	18	45	0.0008980472	0.002137466	0.3868556	0.5936424	only cis
MSTRG.28194	AT5G54110	contig_7445|arrow|pilon_12000_T_A	25	57	15	45	0.0001345141	0.000369683	0.5718172	0.754928	only cis
MSTRG.28203	AT5G53920	contig_7445|arrow|pilon_206623_A_G	27	32	27	22	0.5681724	0.6543801	0.4396225	0.6435223	no cis no trans
MSTRG.28205	AT5G53890	contig_7445|arrow|pilon_256333_A_G	99	38	54	20	9.612987e-05	0.0002722043	1	1	only cis
MSTRG.28205	AT5G53890	contig_7445|arrow|pilon_256405_A_T	72	36	69	24	3.302894e-06	1.15066e-05	0.2806169	0.4819703	only cis
MSTRG.28205	AT5G53890	contig_7445|arrow|pilon_256415_G_A	75	36	69	20	1.776964e-07	7.209636e-07	0.1536666	0.3197089	only cis
MSTRG.28205	AT5G53890	contig_7445|arrow|pilon_256422_G_T	81	38	78	22	1.590533e-08	7.231553e-08	0.1281085	0.2813744	only cis
MSTRG.28205	AT5G53890	contig_7445|arrow|pilon_256526_C_G	87	37	75	22	6.073393e-08	2.59122e-07	0.2837951	0.4855088	only cis
MSTRG.28205	AT5G53890	contig_7445|arrow|pilon_256538_C_T	87	37	75	20	1.163966e-08	5.367745e-08	0.1633128	0.3334873	only cis
MSTRG.28205	AT5G53890	contig_7445|arrow|pilon_256551_A_G	77	39	69	20	1.776964e-07	7.209636e-07	0.08872506	0.2161365	only cis
MSTRG.28205	AT5G53890	contig_7445|arrow|pilon_256624_C_A	55	35	45	24	0.0154323	0.02851813	0.6227293	0.7924773	only cis
MSTRG.28205	AT5G53890	contig_7445|arrow|pilon_256636_C_A	28	33	24	26	0.8877248	0.9339733	0.8504374	0.9522164	no cis no trans
MSTRG.28205	AT5G53890	contig_7445|arrow|pilon_256640_G_T	31	31	30	26	0.6888798	0.7632348	0.7161135	0.8613158	no cis no trans
MSTRG.28205	AT5G53890	contig_7445|arrow|pilon_256649_C_T	46	33	45	28	0.06037004	0.096292	0.7412237	0.8760231	no cis no trans
MSTRG.28205	AT5G53890	contig_7445|arrow|pilon_256661_C_T	62	30	57	26	0.0008775518	0.002099942	0.8725371	0.9583005	only cis
MSTRG.28205	AT5G53890	contig_7445|arrow|pilon_256667_G_A	70	31	69	24	3.302894e-06	1.15066e-05	0.5242847	0.716206	only cis
MSTRG.28205	AT5G53890	contig_7445|arrow|pilon_256754_C_T	111	40	138	34	4.605474e-16	3.697429e-15	0.1844636	0.3632058	only cis
MSTRG.28200	AT5G54090	contig_7445|arrow|pilon_38925_A_G	37	47	30	67	0.0002189098	0.0005859282	0.08933489	0.2172804	only cis
MSTRG.28200	AT5G54090	contig_7445|arrow|pilon_39000_T_C	40	50	33	55	0.02462283	0.04345074	0.3643122	0.5714575	only cis
MSTRG.28200	AT5G54090	contig_7445|arrow|pilon_39042_G_A	30	49	27	59	0.0007317101	0.00178234	0.4147693	0.6205373	only cis
MSTRG.28200	AT5G54090	contig_7445|arrow|pilon_39089_T_C	27	50	33	53	0.03985363	0.0664739	0.7454501	0.8783744	no cis no trans
MSTRG.28201	AT5G54080	contig_7445|arrow|pilon_39222_T_C	32	55	30	49	0.04216544	0.06999903	1	1	no cis no trans
MSTRG.28201	AT5G54080	contig_7445|arrow|pilon_39250_G_A	38	53	36	65	0.005077381	0.01041017	0.4580372	0.6596985	only cis
MSTRG.28201	AT5G54080	contig_7445|arrow|pilon_39315_C_T	31	53	9	55	3.542223e-09	1.717088e-08	0.002566061	0.01276201	cis plus trans
MSTRG.28201	AT5G54080	contig_7445|arrow|pilon_39342_A_G	28	59	9	59	3.914123e-10	2.071622e-09	0.007549024	0.03152832	cis plus trans
MSTRG.28201	AT5G54080	contig_7445|arrow|pilon_39373_T_A	15	62	0	55	5.551115e-17	4.676664e-16	0.0001798964	0.001261864	cis plus trans
MSTRG.28201	AT5G54080	contig_7445|arrow|pilon_39419_T_C	24	67	12	63	1.693839e-09	8.472175e-09	0.130983	0.2857235	only cis
MSTRG.28201	AT5G54080	contig_7445|arrow|pilon_39425_C_G	28	66	12	63	1.693839e-09	8.472175e-09	0.045107	0.1304339	only cis
MSTRG.28201	AT5G54080	contig_7445|arrow|pilon_39456_C_T	36	66	18	57	7.244157e-06	2.415712e-05	0.1370558	0.2949451	only cis
MSTRG.28201	AT5G54080	contig_7445|arrow|pilon_39552_T_G	47	64	30	61	0.001516513	0.003488811	0.1918341	0.3729595	only cis
MSTRG.28197	AT5G53970	contig_7445|arrow|pilon_85449_G_C	78	39	120	10	4.263429e-25	5.378148e-24	3.936922e-07	4.551604e-06	cis plus trans
MSTRG.28197	AT5G53970	contig_7445|arrow|pilon_85491_A_C	113	39	153	14	1.010198e-30	1.62955e-29	3.772503e-05	0.0003081216	cis plus trans
MSTRG.28197	AT5G53970	contig_7445|arrow|pilon_85549_T_C	136	44	174	14	2.665134e-36	5.310612e-35	6.89254e-06	6.508044e-05	cis plus trans
MSTRG.28197	AT5G53970	contig_7445|arrow|pilon_85714_G_A	170	57	216	20	1.028318e-42	2.513178e-41	1.476384e-06	1.563104e-05	cis plus trans
MSTRG.28197	AT5G53970	contig_7445|arrow|pilon_85841_T_C	166	59	249	30	4.083284e-44	1.040823e-42	6.830236e-06	6.455775e-05	cis plus trans
MSTRG.28197	AT5G53970	contig_7445|arrow|pilon_85943_C_A	153	46	249	10	7.059123e-61	2.862333e-59	5.509019e-10	9.29532e-09	cis plus trans
MSTRG.28197	AT5G53970	contig_7445|arrow|pilon_86553_A_G	107	31	204	14	2.088664e-44	5.382036e-43	1.429627e-05	0.0001271343	cis plus trans
MSTRG.28197	AT5G53970	contig_7445|arrow|pilon_86556_A_G	108	31	207	14	3.176822e-45	8.417823e-44	1.354052e-05	0.0001208684	cis plus trans
MSTRG.28197	AT5G53970	contig_7445|arrow|pilon_86559_G_A	107	31	207	14	3.176822e-45	8.417823e-44	1.255392e-05	0.0001127547	cis plus trans
MSTRG.28197	AT5G53970	contig_7445|arrow|pilon_86589_T_C	97	32	180	14	6.54857e-38	1.375881e-36	1.532445e-05	0.0001354482	cis plus trans
MSTRG.28197	AT5G53970	contig_7445|arrow|pilon_86697_G_A	65	39	93	24	8.889484e-11	4.97004e-10	0.007022212	0.02969227	cis plus trans
MSTRG.28206	AT1G35680	contig_7447|arrow|pilon_64845_C_G	1235	652	1014	593	5.789421e-26	7.594508e-25	0.1563185	0.3235789	only cis
MSTRG.28206	AT1G35680	contig_7447|arrow|pilon_65934_A_T	508	548	444	452	0.8151146	0.8710636	0.5251323	0.716858	no cis no trans
MSTRG.28206	AT1G35680	contig_7447|arrow|pilon_65939_T_C	505	482	447	391	0.05737578	0.09205959	0.3717261	0.5787071	no cis no trans
MSTRG.28206	AT1G35680	contig_7447|arrow|pilon_65970_G_A	419	398	393	365	0.3267506	0.4159835	0.8401336	0.9462321	no cis no trans
MSTRG.28211	AT1G36160	contig_7447|arrow|pilon_82201_T_A	27	22	36	26	0.2528544	0.3329138	0.8475224	0.9508894	no cis no trans
MSTRG.28211	AT1G36160	contig_7447|arrow|pilon_83047_C_T	37	32	33	36	0.8099491	0.8659882	0.6096573	0.7832535	no cis no trans
MSTRG.28211	AT1G36160	contig_7447|arrow|pilon_83050_G_A	39	32	39	34	0.6399729	0.7192247	0.8687758	0.9574748	no cis no trans
MSTRG.28211	AT1G36160	contig_7447|arrow|pilon_83195_T_C	44	43	42	57	0.1590697	0.2243247	0.3033084	0.5074073	no cis no trans
MSTRG.28211	AT1G36160	contig_7447|arrow|pilon_83216_G_A	41	43	36	47	0.2722689	0.3550152	0.5358116	0.7259201	no cis no trans
MSTRG.28211	AT1G36160	contig_7447|arrow|pilon_83225_A_G	47	40	36	45	0.3741744	0.4646565	0.2216918	0.411591	no cis no trans
MSTRG.28211	AT1G36160	contig_7447|arrow|pilon_83261_G_A	45	38	42	41	1	1	0.7560499	0.8844263	no cis no trans
MSTRG.28211	AT1G36160	contig_7447|arrow|pilon_83282_G_A	39	33	36	26	0.2528544	0.3329138	0.7279168	0.868194	no cis no trans
MSTRG.28211	AT1G36160	contig_7447|arrow|pilon_83297_C_T	34	32	30	22	0.3317498	0.4204564	0.578005	0.759596	no cis no trans
MSTRG.28211	AT1G36160	contig_7447|arrow|pilon_83561_C_T	52	42	66	41	0.01990038	0.03575497	0.3910037	0.5975453	only cis
MSTRG.28211	AT1G36160	contig_7447|arrow|pilon_83582_A_G	57	44	66	47	0.08995433	0.1368532	0.7834837	0.9015843	no cis no trans
MSTRG.28211	AT1G36160	contig_7447|arrow|pilon_83783_A_C	56	40	51	53	0.9219488	0.9568516	0.2038666	0.38878	no cis no trans
MSTRG.28211	AT1G36160	contig_7447|arrow|pilon_83797_G_T	56	42	54	57	0.8495502	0.9003603	0.2668928	0.4660622	no cis no trans
MSTRG.28211	AT1G36160	contig_7447|arrow|pilon_83990_G_A	56	50	57	59	0.9260778	0.9596936	0.5937504	0.7715579	no cis no trans
MSTRG.28211	AT1G36160	contig_7447|arrow|pilon_84035_C_T	48	41	45	34	0.2604255	0.3417943	0.7565892	0.8847032	no cis no trans
MSTRG.28211	AT1G36160	contig_7447|arrow|pilon_84135_A_G	37	40	30	20	0.2026388	0.276411	0.2070364	0.3927221	no cis no trans
MSTRG.28211	AT1G36160	contig_7447|arrow|pilon_84354_C_T	37	37	33	26	0.4349928	0.5261137	0.6003041	0.7762608	no cis no trans
MSTRG.28211	AT1G36160	contig_7447|arrow|pilon_84542_C_T	88	71	87	65	0.08817465	0.1345391	0.8191702	0.928714	no cis no trans
MSTRG.28211	AT1G36160	contig_7447|arrow|pilon_84574_T_C	83	73	72	63	0.4912625	0.5833883	1	1	no cis no trans
MSTRG.28211	AT1G36160	contig_7447|arrow|pilon_84727_G_A	67	73	42	79	0.0009830285	0.002311997	0.03336848	0.1036891	only cis
MSTRG.28211	AT1G36160	contig_7447|arrow|pilon_84738_T_C	72	76	45	81	0.001709493	0.00387731	0.0372547	0.1129132	only cis
MSTRG.28211	AT1G36160	contig_7447|arrow|pilon_84747_C_T	81	70	54	65	0.3593583	0.4494042	0.2202019	0.409583	no cis no trans
MSTRG.28211	AT1G36160	contig_7447|arrow|pilon_85331_A_G	59	50	36	36	1	1	0.6490581	0.8125335	no cis no trans
MSTRG.28211	AT1G36160	contig_7447|arrow|pilon_85772_T_G	93	69	69	73	0.801339	0.8588772	0.1351954	0.2920583	no cis no trans
MSTRG.28211	AT1G36160	contig_7447|arrow|pilon_85775_G_A	91	66	69	69	1	1	0.1978776	0.3808337	no cis no trans
MSTRG.28211	AT1G36160	contig_7447|arrow|pilon_85907_T_C	85	63	78	49	0.01266068	0.02398095	0.5393202	0.7290582	only cis
MSTRG.28211	AT1G36160	contig_7447|arrow|pilon_86127_A_T	110	96	63	55	0.5194908	0.6093781	1	1	no cis no trans
MSTRG.28211	AT1G36160	contig_7447|arrow|pilon_86147_C_A	120	92	63	45	0.1014327	0.1517165	0.8116644	0.92244	no cis no trans
MSTRG.28211	AT1G36160	contig_7447|arrow|pilon_86192_C_T	136	91	66	32	0.0007698826	0.001869964	0.2152665	0.4033686	only cis
MSTRG.28211	AT1G36160	contig_7447|arrow|pilon_86216_G_T	137	90	60	26	0.0003169993	0.0008148105	0.1493034	0.3132157	only cis
MSTRG.28211	AT1G36160	contig_7447|arrow|pilon_86330_C_T	149	98	102	73	0.03399458	0.05813701	0.6883001	0.843421	no cis no trans
MSTRG.28211	AT1G36160	contig_7447|arrow|pilon_86696_G_A	156	115	138	71	4.168374e-06	1.436239e-05	0.07249065	0.1860122	only cis
MSTRG.28211	AT1G36160	contig_7447|arrow|pilon_86935_C_A	145	108	84	73	0.4249116	0.5161002	0.4748058	0.6740927	no cis no trans
MSTRG.28211	AT1G36160	contig_7447|arrow|pilon_87104_T_G	142	95	102	53	0.0001022305	0.000288582	0.243741	0.4383583	only cis
MSTRG.28211	AT1G36160	contig_7447|arrow|pilon_87216_A_C	170	131	135	97	0.01495438	0.02790576	0.7243014	0.8661569	only cis
MSTRG.28211	AT1G36160	contig_7447|arrow|pilon_87245_C_A	200	142	153	107	0.005159259	0.01055924	0.93364	0.990059	only cis
MSTRG.28211	AT1G36160	contig_7447|arrow|pilon_87284_C_T	186	131	126	113	0.4376862	0.5291545	0.168128	0.3402603	no cis no trans
MSTRG.28211	AT1G36160	contig_7447|arrow|pilon_87383_G_T	181	146	150	105	0.005755672	0.01170992	0.4478283	0.6508111	only cis
MSTRG.28211	AT1G36160	contig_7447|arrow|pilon_87392_G_C	183	151	156	105	0.001912385	0.004304766	0.2430472	0.4375678	only cis
MSTRG.28211	AT1G36160	contig_7447|arrow|pilon_87406_C_G	164	153	138	105	0.03987175	0.06648345	0.2661988	0.4652722	no cis no trans
MSTRG.28211	AT1G36160	contig_7447|arrow|pilon_87522_C_G	118	143	84	99	0.3006969	0.3873296	0.922984	0.9810466	no cis no trans
MSTRG.28211	AT1G36160	contig_7447|arrow|pilon_87544_C_T	72	101	42	83	0.0003098219	0.0008026316	0.1843588	0.363066	only cis
MSTRG.28211	AT1G36160	contig_7447|arrow|pilon_87558_A_G	62	115	39	81	0.000158034	0.0004304528	0.7086203	0.8566781	only cis
MSTRG.28211	AT1G36160	contig_7447|arrow|pilon_87561_G_A	58	113	36	83	1.961184e-05	6.166616e-05	0.5266049	0.7181228	only cis
MSTRG.28211	AT1G36160	contig_7447|arrow|pilon_87592_T_C	19	91	0	79	3.308722e-24	4.01855e-23	2.557589e-05	0.0002165825	cis plus trans
MSTRG.28216	AT4G02720	contig_745|arrow|pilon_104232_T_G	34	45	21	53	0.0002564886	0.0006805134	0.0656296	0.1729724	only cis
MSTRG.28216	AT4G02720	contig_745|arrow|pilon_104244_C_A	33	49	21	57	5.571116e-05	0.0001636367	0.09456213	0.2265705	only cis
MSTRG.28216	AT4G02720	contig_745|arrow|pilon_104287_C_A	37	54	15	79	1.150544e-11	6.89703e-11	0.0002756289	0.001842513	cis plus trans
MSTRG.28216	AT4G02720	contig_745|arrow|pilon_104406_G_C	30	49	6	55	5.380614e-11	3.052452e-10	0.0001654232	0.001170592	cis plus trans
MSTRG.28216	AT4G02720	contig_745|arrow|pilon_104457_G_A	31	54	9	41	5.6141e-06	1.900321e-05	0.03129124	0.09866889	only cis
MSTRG.28216	AT4G02720	contig_745|arrow|pilon_104469_T_C	34	53	15	43	0.000306947	0.0007964013	0.1099727	0.2523478	only cis
MSTRG.28216	AT4G02720	contig_745|arrow|pilon_104481_T_C	33	57	12	47	5.125629e-06	1.740387e-05	0.04446223	0.1290864	only cis
MSTRG.28216	AT4G02720	contig_745|arrow|pilon_104491_C_T	32	50	18	45	0.0008980472	0.002137466	0.21947	0.4087666	only cis
MSTRG.28216	AT4G02720	contig_745|arrow|pilon_104568_T_C	35	46	30	41	0.2350976	0.3131579	1	1	no cis no trans
MSTRG.28216	AT4G02720	contig_745|arrow|pilon_104610_G_T	26	44	30	30	1	1	0.1580826	0.326059	no cis no trans
MSTRG.28221	AT4G02640	contig_745|arrow|pilon_136184_G_A	23	111	27	160	3.415695e-24	4.145943e-23	0.5348111	0.7251426	only cis
MSTRG.28221	AT4G02640	contig_745|arrow|pilon_136207_G_T	25	111	18	164	1.150529e-30	1.852915e-29	0.0318946	0.1001114	only cis
MSTRG.28221	AT4G02640	contig_745|arrow|pilon_136221_G_T	35	100	18	156	1.266003e-28	1.870743e-27	0.0004130038	0.002627528	cis plus trans
MSTRG.28221	AT4G02640	contig_745|arrow|pilon_136222_T_C	36	101	18	162	3.74008e-30	5.868776e-29	0.0002409895	0.001635425	cis plus trans
MSTRG.28221	AT4G02640	contig_745|arrow|pilon_136309_T_G	70	100	33	117	3.206402e-12	2.000561e-11	0.0003043389	0.002009571	cis plus trans
MSTRG.28221	AT4G02640	contig_745|arrow|pilon_136345_G_A	92	86	66	89	0.07687597	0.1188993	0.1004837	0.2365869	no cis no trans
MSTRG.28221	AT4G02640	contig_745|arrow|pilon_136479_A_G	95	103	69	99	0.02496867	0.04401421	0.2061035	0.3915248	only cis
MSTRG.28221	AT4G02640	contig_745|arrow|pilon_136531_C_T	95	102	78	103	0.07414704	0.1151585	0.3526656	0.5597627	no cis no trans
MSTRG.28221	AT4G02640	contig_745|arrow|pilon_136651_G_A	58	87	51	95	0.0003394484	0.0008677719	0.3979455	0.6045816	only cis
MSTRG.28221	AT4G02640	contig_745|arrow|pilon_136672_C_T	53	97	45	101	4.106885e-06	1.418243e-05	0.4590775	0.6605757	only cis
MSTRG.28221	AT4G02640	contig_745|arrow|pilon_136678_T_C	68	96	63	105	0.001484695	0.003420126	0.5009982	0.6964443	only cis
MSTRG.28221	AT4G02640	contig_745|arrow|pilon_136696_C_T	84	96	81	103	0.1213528	0.1769427	0.6737434	0.8322112	no cis no trans
MSTRG.28221	AT4G02640	contig_745|arrow|pilon_136711_A_T	82	86	84	105	0.1455306	0.208127	0.4570211	0.6589567	no cis no trans
MSTRG.28221	AT4G02640	contig_745|arrow|pilon_136795_G_A	81	93	84	111	0.06233998	0.09933184	0.5300834	0.7212297	no cis no trans
MSTRG.28221	AT4G02640	contig_745|arrow|pilon_136852_G_A	76	87	75	120	0.001560712	0.003578975	0.1329312	0.288656	only cis
MSTRG.28221	AT4G02640	contig_745|arrow|pilon_136876_A_C	62	85	54	117	1.639644e-06	5.96329e-06	0.0614695	0.1647491	only cis
MSTRG.28221	AT4G02640	contig_745|arrow|pilon_136916_T_C	42	106	33	144	9.79369e-18	8.583965e-17	0.04714753	0.1349406	only cis
MSTRG.28221	AT4G02640	contig_745|arrow|pilon_136930_T_C	31	98	24	148	5.350339e-23	6.10309e-22	0.03426629	0.1058138	only cis
MSTRG.28221	AT4G02640	contig_745|arrow|pilon_136931_G_A	29	98	24	148	5.350339e-23	6.10309e-22	0.06529779	0.172355	only cis
MSTRG.28221	AT4G02640	contig_745|arrow|pilon_137859_A_C	89	72	87	103	0.276463	0.3592439	0.08677998	0.2126094	no cis no trans
MSTRG.28221	AT4G02640	contig_745|arrow|pilon_137933_G_C	78	50	90	55	0.004581354	0.00955633	0.9009948	0.9668035	only cis
MSTRG.28220	AT4G02630	contig_745|arrow|pilon_139274_C_T	61	74	48	47	1	1	0.5026479	0.6976695	no cis no trans
MSTRG.28220	AT4G02630	contig_745|arrow|pilon_139278_A_G	65	72	48	47	1	1	0.6895272	0.8442271	no cis no trans
MSTRG.28220	AT4G02630	contig_745|arrow|pilon_139433_G_A	64	71	54	65	0.3593583	0.4494042	0.8013108	0.9143483	no cis no trans
MSTRG.28220	AT4G02630	contig_745|arrow|pilon_139460_C_T	47	64	33	71	0.0002471158	0.0006577614	0.1215641	0.271023	only cis
MSTRG.28220	AT4G02630	contig_745|arrow|pilon_139472_C_A	50	67	39	75	0.0009591968	0.002260929	0.2236646	0.414035	only cis
MSTRG.28220	AT4G02630	contig_745|arrow|pilon_139532_G_A	39	60	42	61	0.07561911	0.1171915	0.8863085	0.9614843	no cis no trans
MSTRG.28220	AT4G02630	contig_745|arrow|pilon_139535_C_A	37	59	39	61	0.0352002	0.05999948	1	1	no cis no trans
MSTRG.28220	AT4G02630	contig_745|arrow|pilon_139649_T_A	25	44	21	41	0.01513408	0.0281766	0.8552288	0.9541646	only cis
MSTRG.28220	AT4G02630	contig_745|arrow|pilon_139655_C_T	28	44	21	43	0.008146902	0.01605091	0.4800072	0.6785393	only cis
MSTRG.28220	AT4G02630	contig_745|arrow|pilon_139757_A_T	45	53	45	28	0.06037004	0.096292	0.04560605	0.131547	no cis no trans
MSTRG.28220	AT4G02630	contig_745|arrow|pilon_139847_A_G	39	49	42	38	0.7375543	0.8062704	0.3538457	0.5609287	no cis no trans
MSTRG.28220	AT4G02630	contig_745|arrow|pilon_139850_T_A	39	44	30	34	0.7079808	0.7799784	1	1	no cis no trans
MSTRG.28220	AT4G02630	contig_745|arrow|pilon_139868_A_C	42	46	36	36	1	1	0.8738312	0.9586855	no cis no trans
MSTRG.28220	AT4G02630	contig_745|arrow|pilon_139874_A_C	43	43	36	34	0.9049745	0.9458753	0.8734871	0.9586565	no cis no trans
MSTRG.28223	AT4G02610	contig_745|arrow|pilon_141499_T_C	256	175	291	158	3.505294e-10	1.862454e-09	0.109789	0.2520507	only cis
MSTRG.28223	AT4G02610	contig_745|arrow|pilon_142173_G_A	183	156	231	162	0.0005858933	0.001451138	0.2040269	0.3889526	only cis
MSTRG.28223	AT4G02610	contig_745|arrow|pilon_142691_G_T	278	166	234	91	1.152255e-15	9.045951e-15	0.006782213	0.0288481	cis plus trans
MSTRG.28223	AT4G02610	contig_745|arrow|pilon_143197_G_A	51	56	36	41	0.6487912	0.7266569	1	1	no cis no trans
MSTRG.28223	AT4G02610	contig_745|arrow|pilon_143215_T_C	55	54	36	41	0.6487912	0.7266569	0.6567709	0.8185533	no cis no trans
MSTRG.28223	AT4G02610	contig_745|arrow|pilon_143245_A_G	51	50	36	38	0.9075606	0.9471722	0.8786986	0.9598883	no cis no trans
MSTRG.28223	AT4G02610	contig_745|arrow|pilon_143250_G_C	48	53	36	43	0.4998969	0.5893445	0.8805062	0.9601661	no cis no trans
MSTRG.28223	AT4G02610	contig_745|arrow|pilon_143266_C_A	53	48	51	36	0.1329019	0.1919067	0.4624539	0.6633871	no cis no trans
MSTRG.28223	AT4G02610	contig_745|arrow|pilon_143921_T_G	23	31	18	28	0.1839248	0.2543561	0.8388164	0.945329	no cis no trans
MSTRG.28224	AT4G02600	contig_745|arrow|pilon_145576_G_A	21	111	6	103	6.617898e-24	7.910834e-23	0.01308869	0.04945562	cis plus trans
MSTRG.28224	AT4G02600	contig_745|arrow|pilon_145579_T_G	26	112	6	101	2.36525e-23	2.757362e-22	0.002118896	0.01085048	cis plus trans
MSTRG.28224	AT4G02600	contig_745|arrow|pilon_145588_G_A	38	105	12	89	1.082721e-15	8.510612e-15	0.005943468	0.02585317	cis plus trans
MSTRG.28224	AT4G02600	contig_745|arrow|pilon_145600_A_T	61	116	21	89	3.765177e-11	2.161871e-10	0.004946428	0.0221885	cis plus trans
MSTRG.28224	AT4G02600	contig_745|arrow|pilon_145630_C_T	105	139	57	85	0.02312573	0.04103326	0.5944555	0.7720734	only cis
MSTRG.28224	AT4G02600	contig_745|arrow|pilon_145635_C_T	107	133	57	81	0.04984808	0.08101811	0.5902173	0.7689418	no cis no trans
MSTRG.28224	AT4G02600	contig_745|arrow|pilon_145813_C_A	148	138	78	97	0.1734437	0.2419665	0.1501356	0.3145063	no cis no trans
MSTRG.28224	AT4G02600	contig_745|arrow|pilon_145831_A_G	145	149	75	101	0.05919615	0.09471547	0.1812584	0.3587187	no cis no trans
MSTRG.28224	AT4G02600	contig_745|arrow|pilon_145959_A_T	127	139	69	87	0.1732906	0.2417989	0.544205	0.7330584	no cis no trans
MSTRG.28224	AT4G02600	contig_745|arrow|pilon_145980_A_G	109	122	60	77	0.1714089	0.2396041	0.5886823	0.7678357	no cis no trans
MSTRG.28224	AT4G02600	contig_745|arrow|pilon_146090_C_T	86	124	48	77	0.01195901	0.02273933	0.7295075	0.8692654	only cis
MSTRG.28224	AT4G02600	contig_745|arrow|pilon_146123_A_T	72	104	45	87	0.0003231561	0.0008283702	0.2372586	0.4305045	only cis
MSTRG.28224	AT4G02600	contig_745|arrow|pilon_146129_T_C	80	120	51	95	0.0003394484	0.0008677719	0.3700528	0.5770761	only cis
MSTRG.28224	AT4G02600	contig_745|arrow|pilon_146254_A_G	61	106	27	89	6.438995e-09	3.032251e-08	0.01913107	0.06709808	only cis
MSTRG.28224	AT4G02600	contig_745|arrow|pilon_146257_T_C	61	107	27	87	1.526165e-08	6.947961e-08	0.02651437	0.08673086	only cis
MSTRG.28224	AT4G02600	contig_745|arrow|pilon_146310_A_C	35	95	18	83	3.728803e-11	2.143989e-10	0.1162002	0.2623963	only cis
MSTRG.28224	AT4G02600	contig_745|arrow|pilon_146312_G_T	35	91	18	83	3.728803e-11	2.143989e-10	0.08458626	0.2085802	only cis
MSTRG.28224	AT4G02600	contig_745|arrow|pilon_146314_C_A	35	92	18	83	3.728803e-11	2.143989e-10	0.114007	0.2589242	only cis
MSTRG.28224	AT4G02600	contig_745|arrow|pilon_146335_C_T	19	87	9	77	1.341059e-14	9.877373e-14	0.1567943	0.3242749	only cis
MSTRG.28224	AT4G02600	contig_745|arrow|pilon_146652_T_C	39	103	21	55	0.0001206291	0.0003338465	1	1	only cis
MSTRG.28224	AT4G02600	contig_745|arrow|pilon_146770_A_T	62	93	36	55	0.05857353	0.09380863	1	1	no cis no trans
MSTRG.28224	AT4G02600	contig_745|arrow|pilon_146773_C_A	64	92	39	51	0.2461064	0.3256131	0.7887488	0.9051486	no cis no trans
MSTRG.28224	AT4G02600	contig_745|arrow|pilon_146825_C_T	60	82	48	34	0.1506752	0.2148557	0.02609742	0.0856907	no cis no trans
MSTRG.28224	AT4G02600	contig_745|arrow|pilon_146882_C_T	31	74	30	53	0.0152322	0.0283158	0.3507663	0.5577586	only cis
MSTRG.28224	AT4G02600	contig_745|arrow|pilon_147482_G_A	36	45	42	34	0.4221911	0.5130507	0.2027738	0.3873955	no cis no trans
MSTRG.28224	AT4G02600	contig_745|arrow|pilon_147719_A_G	37	46	24	36	0.1550019	0.219512	0.6111141	0.7842884	no cis no trans
MSTRG.28224	AT4G02600	contig_745|arrow|pilon_147723_G_A	35	50	24	38	0.09795444	0.1474521	0.8649546	0.956755	no cis no trans
MSTRG.28224	AT4G02600	contig_745|arrow|pilon_147738_A_T	33	48	18	36	0.01983433	0.0357127	0.469244	0.669264	only cis
MSTRG.28224	AT4G02600	contig_745|arrow|pilon_147765_G_A	53	50	66	2	1.590389e-17	1.379201e-16	1.180384e-11	2.382714e-10	cis plus trans
MSTRG.28224	AT4G02600	contig_745|arrow|pilon_147773_T_C	43	49	18	32	0.06490865	0.1023635	0.2869588	0.4890201	no cis no trans
MSTRG.28224	AT4G02600	contig_745|arrow|pilon_147806_G_A	38	43	18	28	0.1839248	0.2543561	0.4589022	0.6604198	no cis no trans
MSTRG.28224	AT4G02600	contig_745|arrow|pilon_147819_G_C	36	53	18	36	0.01983433	0.0357127	0.4773882	0.6762884	only cis
MSTRG.28217	AT4G02770	contig_745|arrow|pilon_37541_C_A	140	310	234	296	0.007997139	0.01581398	3.152546e-05	0.0002618743	cis plus trans
MSTRG.28217	AT4G02770	contig_745|arrow|pilon_37542_C_A	140	320	234	304	0.002897204	0.006245466	2.60505e-05	0.0002201603	cis plus trans
MSTRG.28217	AT4G02770	contig_745|arrow|pilon_37545_C_A	204	379	324	336	0.6685564	0.7470118	5.518813e-07	6.244681e-06	only trans
MSTRG.28217	AT4G02770	contig_745|arrow|pilon_38232_A_C	27	424	24	324	2.682353e-68	1.30745e-66	0.66221	0.8228647	only cis
MSTRG.28218	AT4G02760	contig_745|arrow|pilon_39366_G_T	25	20	24	24	1	1	0.679109	0.8364893	no cis no trans
MSTRG.28214	AT1G56220	contig_745|arrow|pilon_61641_T_A	49	88	27	101	2.986086e-11	1.733529e-10	0.009783174	0.03904866	cis plus trans
MSTRG.28214	AT1G56220	contig_745|arrow|pilon_61690_A_C	81	96	60	128	7.874055e-07	2.979897e-06	0.007264998	0.03055112	cis plus trans
MSTRG.28214	AT1G56220	contig_745|arrow|pilon_61868_C_T	94	103	81	130	0.0009077882	0.002155388	0.05830483	0.158428	only cis
MSTRG.28214	AT1G56220	contig_745|arrow|pilon_61914_G_A	107	91	93	97	0.8277788	0.8821085	0.3605406	0.5678095	no cis no trans
MSTRG.28214	AT1G56220	contig_745|arrow|pilon_61940_C_T	87	79	69	83	0.2916545	0.377191	0.2189086	0.4081364	no cis no trans
MSTRG.28214	AT1G56220	contig_745|arrow|pilon_62003_A_G	73	68	66	85	0.1427181	0.2045765	0.1972508	0.3799998	no cis no trans
MSTRG.28214	AT1G56220	contig_745|arrow|pilon_62790_G_A	51	97	39	156	8.982314e-18	7.891168e-17	0.002956915	0.01438211	cis plus trans
MSTRG.28230	AT4G03260	contig_747|arrow|pilon_14604_A_G	31	63	30	63	0.0008100088	0.001956484	1	1	only cis
MSTRG.28230	AT4G03260	contig_747|arrow|pilon_14625_A_C	66	77	51	67	0.1670511	0.2346523	0.7077592	0.8562856	no cis no trans
MSTRG.28230	AT4G03260	contig_747|arrow|pilon_14668_G_C	98	87	69	73	0.801339	0.8588772	0.4373747	0.6416434	no cis no trans
MSTRG.28230	AT4G03260	contig_747|arrow|pilon_14733_A_G	126	101	99	105	0.7263811	0.7960539	0.1763217	0.3518056	no cis no trans
MSTRG.28230	AT4G03260	contig_747|arrow|pilon_14801_T_G	104	106	96	89	0.6592368	0.7377457	0.6869111	0.8423483	no cis no trans
MSTRG.28230	AT4G03260	contig_747|arrow|pilon_14870_G_T	56	84	30	59	0.002785269	0.006023637	0.4012449	0.6076884	only cis
MSTRG.28230	AT4G03260	contig_747|arrow|pilon_15058_G_C	81	86	81	51	0.01131462	0.02159241	0.03521527	0.1081049	only cis
MSTRG.28230	AT4G03260	contig_747|arrow|pilon_15333_T_C	94	66	45	55	0.3682016	0.4593344	0.0406586	0.1206349	no cis no trans
MSTRG.28230	AT4G03260	contig_747|arrow|pilon_15600_G_A	89	44	66	57	0.4708507	0.5626091	0.04035658	0.1199534	no cis no trans
MSTRG.28230	AT4G03260	contig_747|arrow|pilon_15663_C_T	79	52	57	63	0.6482601	0.7266569	0.04379233	0.1276146	no cis no trans
MSTRG.28230	AT4G03260	contig_747|arrow|pilon_15719_C_T	76	61	57	77	0.1003657	0.1505194	0.03897095	0.1168751	no cis no trans
MSTRG.28230	AT4G03260	contig_747|arrow|pilon_15741_G_T	74	66	60	75	0.2281035	0.30518	0.1849204	0.3638225	no cis no trans
MSTRG.28230	AT4G03260	contig_747|arrow|pilon_15743_T_G	74	67	60	75	0.2281035	0.30518	0.1876936	0.3675358	no cis no trans
MSTRG.28230	AT4G03260	contig_747|arrow|pilon_15768_C_T	83	71	57	73	0.1881075	0.2596767	0.0968396	0.2304737	no cis no trans
MSTRG.28230	AT4G03260	contig_747|arrow|pilon_15782_C_A	66	73	42	71	0.008149691	0.01605091	0.1244848	0.2755719	only cis
MSTRG.28230	AT4G03260	contig_747|arrow|pilon_15813_A_C	60	73	42	75	0.002928128	0.006300399	0.1568675	0.3243961	only cis
MSTRG.28230	AT4G03260	contig_747|arrow|pilon_15837_A_G	59	71	42	63	0.05044216	0.0818598	0.4289208	0.633954	no cis no trans
MSTRG.28230	AT4G03260	contig_747|arrow|pilon_15876_C_T	67	82	78	85	0.6385215	0.7190718	0.6500895	0.8133134	no cis no trans
MSTRG.28230	AT4G03260	contig_747|arrow|pilon_15878_G_T	58	82	69	87	0.1732906	0.2417989	0.6398888	0.8054433	no cis no trans
MSTRG.28230	AT4G03260	contig_747|arrow|pilon_15902_G_A	71	77	87	89	0.9399426	0.9705121	0.8239473	0.9329538	no cis no trans
MSTRG.28230	AT4G03260	contig_747|arrow|pilon_15926_C_T	77	69	87	77	0.4823063	0.5734903	1	1	no cis no trans
MSTRG.28230	AT4G03260	contig_747|arrow|pilon_16009_T_G	35	46	24	77	1.18068e-07	4.900746e-07	0.006725744	0.02865503	cis plus trans
MSTRG.28230	AT4G03260	contig_747|arrow|pilon_16012_C_T	31	45	24	73	6.404732e-07	2.452467e-06	0.03227133	0.1010365	only cis
MSTRG.28230	AT4G03260	contig_747|arrow|pilon_16026_T_C	25	47	18	81	1.011497e-10	5.615785e-10	0.01979306	0.06891189	only cis
MSTRG.28230	AT4G03260	contig_747|arrow|pilon_16118_T_C	31	58	33	55	0.02462283	0.04345074	0.7556748	0.8842339	only cis
MSTRG.28230	AT4G03260	contig_747|arrow|pilon_16146_G_A	58	60	48	45	0.8358461	0.888498	0.7820104	0.9006046	no cis no trans
MSTRG.28230	AT4G03260	contig_747|arrow|pilon_16208_G_T	91	63	84	49	0.003049327	0.006536403	0.5442967	0.7331337	only cis
MSTRG.28230	AT4G03260	contig_747|arrow|pilon_16227_C_G	91	58	78	51	0.02170295	0.03874795	1	1	only cis
MSTRG.28230	AT4G03260	contig_747|arrow|pilon_16262_C_A	92	54	75	51	0.04003576	0.06667318	0.6176944	0.7890649	no cis no trans
MSTRG.28230	AT4G03260	contig_747|arrow|pilon_16285_T_C	80	50	63	38	0.01650586	0.03034116	1	1	only cis
MSTRG.28230	AT4G03260	contig_747|arrow|pilon_16353_T_A	54	52	42	28	0.1196093	0.1748937	0.2797716	0.4809629	no cis no trans
MSTRG.28230	AT4G03260	contig_747|arrow|pilon_16362_A_C	50	51	42	36	0.5715867	0.6571234	0.6512491	0.81426	no cis no trans
MSTRG.28230	AT4G03260	contig_747|arrow|pilon_16371_C_T	44	54	36	38	0.9075606	0.9471722	0.6460996	0.8101904	no cis no trans
MSTRG.28230	AT4G03260	contig_747|arrow|pilon_16387_T_A	27	56	18	47	0.0004221303	0.0010667	0.591009	0.769473	only cis
MSTRG.28230	AT4G03260	contig_747|arrow|pilon_16390_A_T	19	55	9	47	2.571572e-07	1.028806e-06	0.20424	0.3892205	only cis
MSTRG.28230	AT4G03260	contig_747|arrow|pilon_16468_A_G	21	54	21	55	0.0001206291	0.0003338465	1	1	only cis
MSTRG.28230	AT4G03260	contig_747|arrow|pilon_16670_C_T	20	43	21	49	0.001093245	0.002553237	0.8527428	0.9531597	only cis
MSTRG.28230	AT4G03260	contig_747|arrow|pilon_16684_T_A	30	47	27	55	0.002642493	0.005761967	0.5085046	0.7026957	only cis
MSTRG.28230	AT4G03260	contig_747|arrow|pilon_16690_T_A	36	47	39	55	0.1213711	0.1769427	0.8790831	0.9599581	no cis no trans
MSTRG.28230	AT4G03260	contig_747|arrow|pilon_16707_T_A	47	48	45	51	0.6100683	0.6914586	0.772814	0.8945799	no cis no trans
MSTRG.28230	AT4G03260	contig_747|arrow|pilon_16896_G_A	25	45	15	47	5.778372e-05	0.0001690333	0.1852586	0.3643132	only cis
MSTRG.28230	AT4G03260	contig_747|arrow|pilon_16898_T_C	25	46	15	45	0.0001345141	0.000369683	0.2544258	0.4513785	only cis
MSTRG.28230	AT4G03260	contig_747|arrow|pilon_17035_C_G	20	32	9	41	5.6141e-06	1.900321e-05	0.02840129	0.09141873	only cis
MSTRG.28230	AT4G03260	contig_747|arrow|pilon_17079_C_G	28	26	21	26	0.5600646	0.6471218	0.5508472	0.7387032	no cis no trans
MSTRG.28232	AT4G03250	contig_747|arrow|pilon_18784_G_C	22	19	21	30	0.2624375	0.3437294	0.2943352	0.4973154	no cis no trans
MSTRG.28232	AT4G03250	contig_747|arrow|pilon_18893_A_C	18	18	18	32	0.06490865	0.1023635	0.2680904	0.4674058	no cis no trans
MSTRG.28228	AT4G03280	contig_747|arrow|pilon_483_G_T	558	1519	489	1489	5.989235e-117	6.849248e-115	0.1227846	0.2729757	only cis
MSTRG.28228	AT4G03280	contig_747|arrow|pilon_485_A_T	558	1536	489	1493	1.162232e-117	1.340114e-115	0.1515507	0.3165581	only cis
MSTRG.28228	AT4G03280	contig_747|arrow|pilon_503_T_C	1067	1602	816	1539	7.563628e-51	2.357255e-49	0.0001025771	0.0007628521	cis plus trans
MSTRG.28239	AT1G30640	contig_748|arrow|pilon_11975_G_T	37	73	51	22	0.0009142746	0.00216175	2.189757e-06	2.250025e-05	cis plus trans
MSTRG.28239	AT1G30640	contig_748|arrow|pilon_11986_C_A	36	71	48	20	0.0009143907	0.00216175	2.492299e-06	2.537514e-05	cis plus trans
MSTRG.28239	AT1G30640	contig_748|arrow|pilon_12772_A_G	44	92	48	47	1	1	0.006403386	0.02751295	only trans
MSTRG.28239	AT1G30640	contig_748|arrow|pilon_12785_C_G	47	91	54	36	0.07254953	0.1128912	0.0001345304	0.0009728226	only trans
MSTRG.28239	AT1G30640	contig_748|arrow|pilon_13376_C_T	38	72	33	26	0.4349928	0.5261137	0.008979605	0.03638298	only trans
MSTRG.28239	AT1G30640	contig_748|arrow|pilon_13392_G_C	39	74	30	30	1	1	0.05217183	0.1456174	no cis no trans
MSTRG.28239	AT1G30640	contig_748|arrow|pilon_13614_T_C	38	78	27	30	0.7913664	0.8512647	0.06833269	0.1780633	no cis no trans
MSTRG.28239	AT1G30640	contig_748|arrow|pilon_13751_T_A	37	81	33	38	0.6353076	0.7159672	0.04371884	0.1274404	no cis no trans
MSTRG.28239	AT1G30640	contig_748|arrow|pilon_13761_C_T	35	83	30	38	0.3961248	0.4865192	0.05578227	0.1532482	no cis no trans
MSTRG.28239	AT1G30640	contig_748|arrow|pilon_13790_A_G	32	92	21	41	0.01513408	0.0281766	0.3015297	0.5054466	only cis
MSTRG.28239	AT1G30640	contig_748|arrow|pilon_13817_G_A	19	89	9	55	3.542223e-09	1.717088e-08	0.6703897	0.8293621	only cis
MSTRG.28240	AT1G30680	contig_748|arrow|pilon_39908_T_A	32	58	21	43	0.008146902	0.01605091	0.7346828	0.8722811	only cis
MSTRG.28240	AT1G30680	contig_748|arrow|pilon_39920_G_A	31	53	21	36	0.06273668	0.09976779	1	1	no cis no trans
MSTRG.28240	AT1G30680	contig_748|arrow|pilon_40001_A_G	35	53	15	32	0.01862384	0.03376429	0.4550024	0.6570927	only cis
MSTRG.28240	AT1G30680	contig_748|arrow|pilon_40222_T_G	55	66	36	55	0.05857353	0.09380863	0.4040858	0.6103318	no cis no trans
MSTRG.28240	AT1G30680	contig_748|arrow|pilon_40333_T_A	59	67	42	57	0.1590697	0.2243247	0.5893369	0.7683391	no cis no trans
MSTRG.28240	AT1G30680	contig_748|arrow|pilon_40818_G_A	56	63	33	36	0.8099491	0.8659882	1	1	no cis no trans
MSTRG.28240	AT1G30680	contig_748|arrow|pilon_41162_A_G	78	84	60	45	0.1715647	0.2396041	0.1687582	0.3410788	no cis no trans
MSTRG.28240	AT1G30680	contig_748|arrow|pilon_41554_G_A	42	81	33	30	0.8013065	0.8588772	0.01852104	0.06538459	no cis no trans
MSTRG.28238	AT1G30690	contig_748|arrow|pilon_43666_G_A	35	97	27	41	0.1142543	0.1680844	0.07536437	0.1914653	no cis no trans
MSTRG.28238	AT1G30690	contig_748|arrow|pilon_44030_A_G	33	154	24	43	0.02711999	0.0473159	0.00348854	0.01652564	cis plus trans
MSTRG.28238	AT1G30690	contig_748|arrow|pilon_44035_G_T	34	147	24	36	0.1550019	0.219512	0.001530263	0.008190309	only trans
MSTRG.28238	AT1G30690	contig_748|arrow|pilon_44060_T_C	38	137	24	36	0.1550019	0.219512	0.01027488	0.04066074	only trans
MSTRG.28238	AT1G30690	contig_748|arrow|pilon_44178_G_T	25	117	12	61	4.802197e-09	2.301211e-08	1	1	only cis
MSTRG.28238	AT1G30690	contig_748|arrow|pilon_44228_C_A	48	113	15	67	5.257317e-09	2.501591e-08	0.06322891	0.168227	only cis
MSTRG.28238	AT1G30690	contig_748|arrow|pilon_44234_T_A	46	109	9	65	1.350994e-11	8.033355e-11	0.004573953	0.02077774	cis plus trans
MSTRG.28238	AT1G30690	contig_748|arrow|pilon_44240_A_T	46	100	9	61	1.284387e-10	7.071435e-10	0.002776666	0.01364537	cis plus trans
MSTRG.28238	AT1G30690	contig_748|arrow|pilon_44300_A_G	70	128	27	63	0.0001877558	0.0005073151	0.4206825	0.6263398	only cis
MSTRG.28238	AT1G30690	contig_748|arrow|pilon_44372_T_G	73	123	42	49	0.5296021	0.6188487	0.1571125	0.3246881	no cis no trans
MSTRG.28238	AT1G30690	contig_748|arrow|pilon_44384_C_A	74	134	42	53	0.3048852	0.390922	0.16265	0.3326203	no cis no trans
MSTRG.28238	AT1G30690	contig_748|arrow|pilon_44555_A_G	86	141	27	41	0.1142543	0.1680844	0.7783265	0.8982165	no cis no trans
MSTRG.28238	AT1G30690	contig_748|arrow|pilon_44591_T_C	95	142	18	53	3.884758e-05	0.0001165153	0.02514274	0.08317904	only cis
MSTRG.28238	AT1G30690	contig_748|arrow|pilon_44880_A_G	141	182	60	67	0.5946155	0.6792991	0.5278458	0.7192804	no cis no trans
MSTRG.28238	AT1G30690	contig_748|arrow|pilon_45097_T_C	219	250	99	79	0.1542167	0.2192845	0.04346001	0.1268689	no cis no trans
MSTRG.28238	AT1G30690	contig_748|arrow|pilon_45349_T_C	163	254	63	75	0.3491152	0.4382822	0.193998	0.3757065	no cis no trans
MSTRG.28238	AT1G30690	contig_748|arrow|pilon_45439_C_A	122	206	18	61	1.269697e-06	4.674772e-06	0.01734039	0.06209561	only cis
MSTRG.28235	AT1G30620	contig_748|arrow|pilon_6540_A_G	39	59	36	20	0.04404655	0.07267101	0.004359647	0.01994461	only trans
MSTRG.28235	AT1G30620	contig_748|arrow|pilon_6559_C_A	44	62	30	22	0.3317498	0.4204564	0.06341505	0.168586	no cis no trans
MSTRG.28235	AT1G30620	contig_748|arrow|pilon_6962_A_G	40	86	27	30	0.7913664	0.8512647	0.04797859	0.1367689	no cis no trans
MSTRG.28235	AT1G30620	contig_748|arrow|pilon_6968_T_C	44	84	39	30	0.3355576	0.4238911	0.003910007	0.01819328	only trans
MSTRG.28235	AT1G30620	contig_748|arrow|pilon_7149_C_T	53	73	45	28	0.06037004	0.096292	0.008454924	0.03462952	only trans
MSTRG.28235	AT1G30620	contig_748|arrow|pilon_7226_A_G	65	71	42	28	0.1196093	0.1748937	0.1070082	0.2474228	no cis no trans
MSTRG.28235	AT1G30620	contig_748|arrow|pilon_7266_G_A	56	68	36	47	0.2722689	0.3550152	0.8866485	0.9615268	no cis no trans
MSTRG.28236	AT1G30630	contig_748|arrow|pilon_7936_G_A	28	168	24	225	4.091015e-42	9.826048e-41	0.139255	0.2982319	only cis
MSTRG.28236	AT1G30630	contig_748|arrow|pilon_7992_G_A	56	183	45	261	3.700464e-38	7.836236e-37	0.01059197	0.04166727	cis plus trans
MSTRG.28236	AT1G30630	contig_748|arrow|pilon_7996_G_A	52	182	42	267	3.301443e-41	7.688513e-40	0.01147024	0.04445366	cis plus trans
MSTRG.28236	AT1G30630	contig_748|arrow|pilon_7999_C_T	51	183	33	267	1.152305e-46	3.185956e-45	0.0007750045	0.00455034	cis plus trans
MSTRG.28236	AT1G30630	contig_748|arrow|pilon_8002_C_T	56	192	36	288	5.712033e-50	1.734815e-48	0.0003328133	0.002173137	cis plus trans
MSTRG.28236	AT1G30630	contig_748|arrow|pilon_8133_A_G	52	181	24	251	7.302323e-49	2.151253e-47	2.966081e-05	0.0002477285	cis plus trans
MSTRG.28236	AT1G30630	contig_748|arrow|pilon_8135_C_A	52	183	24	259	5.83152e-51	1.822729e-49	1.705888e-05	0.0001494611	cis plus trans
MSTRG.28236	AT1G30630	contig_748|arrow|pilon_8141_G_T	66	186	45	263	1.267522e-38	2.732297e-37	0.0009023116	0.005197332	cis plus trans
MSTRG.28236	AT1G30630	contig_748|arrow|pilon_8154_C_G	83	155	69	219	2.364574e-19	2.263639e-18	0.006807563	0.02893827	cis plus trans
MSTRG.28236	AT1G30630	contig_748|arrow|pilon_8320_T_G	145	158	138	176	0.03662675	0.06175813	0.3336466	0.5400171	no cis no trans
MSTRG.28236	AT1G30630	contig_748|arrow|pilon_8324_A_C	151	157	138	172	0.06071796	0.09680265	0.2946042	0.497613	no cis no trans
MSTRG.28236	AT1G30630	contig_748|arrow|pilon_8335_C_G	168	158	150	160	0.6093066	0.6914586	0.4752734	0.6745853	no cis no trans
MSTRG.28236	AT1G30630	contig_748|arrow|pilon_8374_T_C	222	131	204	198	0.8031066	0.8606856	0.0009237747	0.005307802	only trans
MSTRG.28236	AT1G30630	contig_748|arrow|pilon_8411_T_C	188	146	168	184	0.424039	0.5152694	0.02675585	0.0873343	no cis no trans
MSTRG.28236	AT1G30630	contig_748|arrow|pilon_8434_T_A	168	142	150	190	0.03427005	0.05857218	0.01192135	0.04585518	only trans
MSTRG.28236	AT1G30630	contig_748|arrow|pilon_8882_C_A	118	125	99	245	2.025652e-15	1.568277e-14	1.139764e-06	1.227989e-05	cis plus trans
MSTRG.28236	AT1G30630	contig_748|arrow|pilon_9020_A_G	74	119	36	267	9.379651e-45	2.44541e-43	9.947902e-12	2.024788e-10	cis plus trans
MSTRG.28236	AT1G30630	contig_748|arrow|pilon_9056_G_C	99	122	102	239	8.227872e-14	5.745909e-13	0.0004290053	0.00271693	cis plus trans
MSTRG.28236	AT1G30630	contig_748|arrow|pilon_9302_A_G	96	98	75	140	1.100985e-05	3.591141e-05	0.003554478	0.0167986	cis plus trans
MSTRG.28246	AT1G45050	contig_7492|arrow|pilon_25547_T_C	45	34	51	22	0.0009142746	0.00216175	0.129798	0.2838777	only cis
MSTRG.28246	AT1G45050	contig_7492|arrow|pilon_25552_G_T	49	44	54	28	0.005435925	0.01108933	0.09117075	0.2205641	only cis
MSTRG.28246	AT1G45050	contig_7492|arrow|pilon_25775_A_C	89	76	105	53	4.281408e-05	0.0001277658	0.02343095	0.07871746	only cis
MSTRG.28246	AT1G45050	contig_7492|arrow|pilon_25938_G_T	54	49	63	55	0.5194908	0.6093781	0.8934408	0.963688	no cis no trans
MSTRG.28246	AT1G45050	contig_7492|arrow|pilon_26393_T_C	53	63	48	69	0.06399591	0.1014036	0.5098891	0.7039472	no cis no trans
MSTRG.28246	AT1G45050	contig_7492|arrow|pilon_27143_C_T	71	89	69	77	0.5625209	0.6494755	0.6467302	0.8106581	no cis no trans
MSTRG.28246	AT1G45050	contig_7492|arrow|pilon_27185_T_C	119	113	123	89	0.02319765	0.04114935	0.1816338	0.3592349	only cis
MSTRG.28246	AT1G45050	contig_7492|arrow|pilon_27402_G_A	100	91	99	69	0.02496867	0.04401421	0.2419586	0.4362333	only cis
MSTRG.28246	AT1G45050	contig_7492|arrow|pilon_27423_C_T	67	75	63	53	0.4034697	0.4945858	0.2629731	0.4616601	no cis no trans
MSTRG.28246	AT1G45050	contig_7492|arrow|pilon_27439_T_G	38	69	36	47	0.2722689	0.3550152	0.2959543	0.4991738	no cis no trans
MSTRG.28246	AT1G45050	contig_7492|arrow|pilon_27442_T_C	34	67	27	47	0.02651683	0.04639481	0.7491996	0.880546	only cis
MSTRG.28257	AT1G30540	contig_749|arrow|pilon_20853_T_A	46	42	39	18	0.007508176	0.01495627	0.05963644	0.1611311	only cis
MSTRG.28257	AT1G30540	contig_749|arrow|pilon_21251_A_T	67	26	72	14	1.445016e-10	7.925755e-10	0.07320332	0.1873696	only cis
MSTRG.28257	AT1G30540	contig_749|arrow|pilon_21580_T_C	38	20	33	22	0.1770014	0.2455878	0.565041	0.7500736	no cis no trans
MSTRG.28257	AT1G30540	contig_749|arrow|pilon_22009_G_C	36	17	60	8	5.747761e-11	3.256628e-10	0.01174575	0.04531353	cis plus trans
MSTRG.28257	AT1G30540	contig_749|arrow|pilon_22022_C_G	30	16	54	8	1.709326e-09	8.534292e-09	0.009681483	0.03871482	cis plus trans
MSTRG.28257	AT1G30540	contig_749|arrow|pilon_22040_A_G	32	19	51	10	9.624425e-08	4.030532e-07	0.01684749	0.06069309	only cis
MSTRG.28257	AT1G30540	contig_749|arrow|pilon_22043_T_A	33	18	54	10	1.996498e-08	8.972271e-08	0.01725042	0.06184332	only cis
MSTRG.28257	AT1G30540	contig_749|arrow|pilon_22061_A_G	34	16	51	14	4.475225e-06	1.536271e-05	0.2841162	0.4857898	only cis
MSTRG.28257	AT1G30540	contig_749|arrow|pilon_22121_A_G	28	17	36	18	0.01983433	0.0357127	0.6774502	0.8351249	only cis
MSTRG.28258	AT1G30580	contig_749|arrow|pilon_47917_C_T	28	103	36	95	2.559216e-07	1.025216e-06	0.3141685	0.5194701	only cis
MSTRG.28258	AT1G30580	contig_749|arrow|pilon_48020_C_G	31	153	18	107	1.349409e-16	1.115934e-15	0.6353551	0.8020269	only cis
MSTRG.28258	AT1G30580	contig_749|arrow|pilon_48051_C_T	94	166	54	140	5.470894e-10	2.865759e-09	0.0686929	0.1787246	only cis
MSTRG.28258	AT1G30580	contig_749|arrow|pilon_48072_G_A	145	162	84	124	0.006706296	0.01350599	0.1481572	0.3116035	only cis
MSTRG.28258	AT1G30580	contig_749|arrow|pilon_48760_G_T	211	134	156	128	0.1089584	0.1615842	0.1229369	0.2732445	no cis no trans
MSTRG.28258	AT1G30580	contig_749|arrow|pilon_49407_T_C	112	129	105	105	1	1	0.5085003	0.7026957	no cis no trans
MSTRG.28258	AT1G30580	contig_749|arrow|pilon_49413_A_G	104	136	96	113	0.2683632	0.3509498	0.6342506	0.8011114	no cis no trans
MSTRG.28258	AT1G30580	contig_749|arrow|pilon_49748_T_A	85	128	84	107	0.1111758	0.1644265	0.4205681	0.6262163	no cis no trans
MSTRG.28258	AT1G30580	contig_749|arrow|pilon_49805_A_T	35	122	33	93	8.46237e-08	3.563582e-07	0.4852605	0.6829277	only cis
MSTRG.28258	AT1G30580	contig_749|arrow|pilon_49820_T_C	36	116	33	105	6.093645e-10	3.172893e-09	1	1	only cis
MSTRG.28258	AT1G30580	contig_749|arrow|pilon_49962_T_G	54	104	63	81	0.1563398	0.2208862	0.09841246	0.2331078	no cis no trans
MSTRG.28258	AT1G30580	contig_749|arrow|pilon_50214_G_A	25	116	12	156	4.083088e-33	7.210524e-32	0.004863882	0.02187997	cis plus trans
MSTRG.28258	AT1G30580	contig_749|arrow|pilon_50217_G_A	25	117	12	154	1.40908e-32	2.434396e-31	0.007706471	0.03206904	cis plus trans
MSTRG.28258	AT1G30580	contig_749|arrow|pilon_50220_A_G	25	116	12	146	1.961273e-30	3.136506e-29	0.008555918	0.03498355	cis plus trans
MSTRG.28258	AT1G30580	contig_749|arrow|pilon_50226_G_A	29	108	18	146	4.253794e-26	5.634701e-25	0.01709579	0.06139164	only cis
MSTRG.28258	AT1G30580	contig_749|arrow|pilon_50247_G_A	39	96	33	140	6.866538e-17	5.751504e-16	0.05707655	0.1559426	only cis
MSTRG.28258	AT1G30580	contig_749|arrow|pilon_50250_C_T	38	96	33	144	9.79369e-18	8.583965e-17	0.0557679	0.1532177	only cis
MSTRG.28258	AT1G30580	contig_749|arrow|pilon_50256_C_A	38	94	33	144	9.79369e-18	8.583965e-17	0.04074998	0.120843	only cis
MSTRG.28258	AT1G30580	contig_749|arrow|pilon_50581_G_T	102	97	150	138	0.5169387	0.6069922	0.9265246	0.9840856	no cis no trans
MSTRG.28258	AT1G30580	contig_749|arrow|pilon_50600_A_G	84	95	141	117	0.1520287	0.2166778	0.1201291	0.2687737	no cis no trans
MSTRG.28258	AT1G30580	contig_749|arrow|pilon_50603_A_T	83	91	141	111	0.06751286	0.1061352	0.1141759	0.2592023	no cis no trans
MSTRG.28258	AT1G30580	contig_749|arrow|pilon_50618_A_T	71	91	117	99	0.2473328	0.327096	0.04902833	0.1390306	no cis no trans
MSTRG.28258	AT1G30580	contig_749|arrow|pilon_50711_T_C	81	95	120	122	0.948763	0.9784526	0.4889272	0.686147	no cis no trans
MSTRG.28258	AT1G30580	contig_749|arrow|pilon_51117_A_G	82	90	78	130	0.0003810436	0.0009674711	0.04806764	0.1369685	only cis
MSTRG.28260	AT5G62700	contig_74|arrow|pilon_24679_A_G	265	458	177	122	0.001744446	0.003950465	5.225074e-11	9.853845e-10	cis plus trans
MSTRG.28260	AT5G62700	contig_74|arrow|pilon_24793_C_T	329	494	270	10	7.415008e-67	3.498077e-65	1.662397e-72	4.414185e-70	cis plus trans
MSTRG.28260	AT5G62700	contig_74|arrow|pilon_24814_T_C	314	488	261	6	4.104021e-69	2.031665e-67	2.950244e-76	8.649775e-74	cis plus trans
MSTRG.28260	AT5G62700	contig_74|arrow|pilon_24871_G_T	293	460	225	4	2.633749e-61	1.082734e-59	8.966753e-69	2.133108e-66	cis plus trans
MSTRG.28260	AT5G62700	contig_74|arrow|pilon_24946_C_T	164	348	93	8	1.740589e-19	1.687731e-18	6.088128e-31	4.582664e-29	cis plus trans
MSTRG.28260	AT5G62700	contig_74|arrow|pilon_25081_G_A	95	288	93	2	2.302717e-25	2.938556e-24	6.32711e-43	7.545119e-41	cis plus trans
MSTRG.28260	AT5G62700	contig_74|arrow|pilon_25969_G_A	67	50	54	20	9.612987e-05	0.0002722043	0.03159039	0.0993658	only cis
MSTRG.28260	AT5G62700	contig_74|arrow|pilon_26007_G_A	65	43	63	38	0.01650586	0.03034116	0.7775527	0.8976874	only cis
MSTRG.28260	AT5G62700	contig_74|arrow|pilon_26041_T_A	81	101	75	107	0.02131154	0.03810819	0.5964747	0.7734757	only cis
MSTRG.28260	AT5G62700	contig_74|arrow|pilon_26231_A_T	75	93	51	130	3.833762e-09	1.853769e-08	0.001751318	0.009207299	cis plus trans
MSTRG.28260	AT5G62700	contig_74|arrow|pilon_26267_G_A	59	64	45	134	1.820166e-11	1.071259e-10	4.79321e-05	0.0003835779	cis plus trans
MSTRG.28260	AT5G62700	contig_74|arrow|pilon_26303_G_A	41	62	18	99	9.723859e-15	7.231501e-14	6.125445e-05	0.0004786768	cis plus trans
MSTRG.28263	AT3G46970	contig_74|arrow|pilon_76151_A_T	816	183	705	658	0.2127575	0.2883795	3.054135e-53	4.871381e-51	only trans
MSTRG.28263	AT3G46970	contig_74|arrow|pilon_76154_T_C	809	184	696	662	0.3705274	0.4617234	1.391732e-53	2.237751e-51	only trans
MSTRG.28263	AT3G46970	contig_74|arrow|pilon_76188_G_C	501	142	384	435	0.08054951	0.1241547	2.941849e-34	2.585785e-32	only trans
MSTRG.28263	AT3G46970	contig_74|arrow|pilon_76241_T_C	185	76	225	253	0.2168067	0.2928996	4.598429e-10	7.826143e-09	only trans
MSTRG.28263	AT3G46970	contig_74|arrow|pilon_76955_A_G	231	434	144	261	6.494966e-09	3.054428e-08	0.7919254	0.9073523	only cis
MSTRG.28263	AT3G46970	contig_74|arrow|pilon_76965_G_A	239	432	156	269	4.656181e-08	2.01976e-07	0.7469064	0.8792432	only cis
MSTRG.28263	AT3G46970	contig_74|arrow|pilon_77009_G_A	261	558	168	393	8.868356e-22	9.579144e-21	0.477506	0.6763762	only cis
MSTRG.28263	AT3G46970	contig_74|arrow|pilon_79662_T_G	39	395	72	440	1.797054e-65	8.227142e-64	0.01940331	0.06785091	only cis
MSTRG.28263	AT3G46970	contig_74|arrow|pilon_79746_A_C	161	302	216	342	1.07594e-07	4.485624e-07	0.2158873	0.4042547	only cis
MSTRG.28263	AT3G46970	contig_74|arrow|pilon_79926_T_C	165	212	222	294	0.001747721	0.003957754	0.8377248	0.9445631	only cis
MSTRG.28263	AT3G46970	contig_74|arrow|pilon_79929_A_G	163	200	222	288	0.003955437	0.008352831	0.7295585	0.8693116	only cis
MSTRG.28269	AT2G23300	contig_7525|arrow|pilon_33655_C_T	33	14	48	10	4.516619e-07	1.75415e-06	0.1625016	0.3324388	only cis
MSTRG.28270	AT2G23310	contig_7525|arrow|pilon_37017_C_T	28	39	12	34	0.001641491	0.003749414	0.1100063	0.2524154	only cis
MSTRG.28270	AT2G23310	contig_7525|arrow|pilon_37106_C_T	51	52	45	49	0.7571891	0.8227024	0.8867558	0.961531	no cis no trans
MSTRG.28270	AT2G23310	contig_7525|arrow|pilon_37139_G_C	47	56	42	55	0.2228777	0.2990696	0.7769629	0.8972665	no cis no trans
MSTRG.28270	AT2G23310	contig_7525|arrow|pilon_37151_G_C	46	54	39	55	0.1213711	0.1769427	0.5642833	0.7494186	no cis no trans
MSTRG.28270	AT2G23310	contig_7525|arrow|pilon_37187_G_C	44	53	36	67	0.002929195	0.006300399	0.1500394	0.3143599	only cis
MSTRG.28270	AT2G23310	contig_7525|arrow|pilon_37205_C_T	42	49	39	63	0.02229766	0.03971867	0.3072001	0.5116907	only cis
MSTRG.28270	AT2G23310	contig_7525|arrow|pilon_38000_T_C	63	77	45	81	0.001709493	0.00387731	0.1347914	0.2914606	only cis
MSTRG.28270	AT2G23310	contig_7525|arrow|pilon_38013_T_G	77	74	54	81	0.02487583	0.04387663	0.07461615	0.1900912	only cis
MSTRG.28270	AT2G23310	contig_7525|arrow|pilon_38021_A_T	89	73	66	77	0.4031039	0.4945858	0.1367141	0.2944922	no cis no trans
MSTRG.28270	AT2G23310	contig_7525|arrow|pilon_38086_C_T	64	67	60	91	0.01435964	0.0268946	0.1489151	0.3126551	only cis
MSTRG.28270	AT2G23310	contig_7525|arrow|pilon_38149_C_A	25	36	27	47	0.02651683	0.04639481	0.5996599	0.7758523	only cis
MSTRG.28274	AT1G21440	contig_7531|arrow|pilon_10206_T_C	535	171	582	670	0.01390949	0.02616856	2.319308e-37	2.296312e-35	cis plus trans
MSTRG.28274	AT1G21440	contig_7531|arrow|pilon_10221_G_A	504	174	543	717	1.054917e-06	3.925884e-06	1.412356e-40	1.558892e-38	cis plus trans
MSTRG.28274	AT1G21440	contig_7531|arrow|pilon_10233_T_C	430	154	456	598	1.365956e-05	4.385832e-05	5.089497e-33	4.215664e-31	cis plus trans
MSTRG.28274	AT1G21440	contig_7531|arrow|pilon_10277_A_G	446	143	459	535	0.01732267	0.03172258	1.88029e-31	1.442597e-29	cis plus trans
MSTRG.28274	AT1G21440	contig_7531|arrow|pilon_10278_G_T	444	143	459	525	0.03819992	0.06412608	4.355115e-30	3.158795e-28	only trans
MSTRG.28274	AT1G21440	contig_7531|arrow|pilon_10323_T_G	337	117	312	413	0.0001996921	0.0005372655	2.392292e-26	1.430695e-24	cis plus trans
MSTRG.28274	AT1G21440	contig_7531|arrow|pilon_10343_T_G	212	100	189	371	1.193826e-14	8.825589e-14	1.824933e-22	8.754402e-21	cis plus trans
MSTRG.28274	AT1G21440	contig_7531|arrow|pilon_10344_G_C	160	98	153	346	3.154972e-18	2.846519e-17	1.401038e-16	4.415787e-15	cis plus trans
MSTRG.28274	AT1G21440	contig_7531|arrow|pilon_10353_G_A	111	91	90	328	7.041892e-33	1.233406e-31	2.441982e-16	7.539803e-15	cis plus trans
MSTRG.28274	AT1G21440	contig_7531|arrow|pilon_10363_A_G	87	67	69	162	8.471093e-10	4.335503e-09	3.006355e-07	3.530844e-06	cis plus trans
MSTRG.28276	AT1G21400	contig_7531|arrow|pilon_16391_G_A	43	158	48	97	5.777412e-05	0.0001690333	0.01852185	0.06538581	only cis
MSTRG.28276	AT1G21400	contig_7531|arrow|pilon_16394_T_C	56	158	60	97	0.003921773	0.008283121	0.01713724	0.06151033	only cis
MSTRG.28276	AT1G21400	contig_7531|arrow|pilon_16477_C_T	203	224	243	111	1.860974e-12	1.180986e-11	3.513047e-09	5.371644e-08	cis plus trans
MSTRG.28276	AT1G21400	contig_7531|arrow|pilon_16492_C_T	218	219	267	91	3.422224e-21	3.588894e-20	9.896682e-13	2.245137e-11	cis plus trans
MSTRG.28276	AT1G21400	contig_7531|arrow|pilon_16665_G_A	225	256	288	117	9.63674e-18	8.451183e-17	2.13649e-13	5.146626e-12	cis plus trans
MSTRG.28276	AT1G21400	contig_7531|arrow|pilon_16689_T_A	189	260	252	122	1.605465e-11	9.479782e-11	3.840118e-13	9.033543e-12	cis plus trans
MSTRG.28276	AT1G21400	contig_7531|arrow|pilon_16707_C_T	164	253	210	132	2.907815e-05	8.941852e-05	1.891161e-09	2.998934e-08	cis plus trans
MSTRG.28276	AT1G21400	contig_7531|arrow|pilon_16710_T_C	151	258	201	136	0.0004722091	0.00118705	8.127828e-10	1.346147e-08	cis plus trans
MSTRG.28276	AT1G21400	contig_7531|arrow|pilon_16711_C_T	143	257	195	134	0.0009120539	0.00216175	3.020236e-10	5.253718e-09	cis plus trans
MSTRG.28276	AT1G21400	contig_7531|arrow|pilon_16713_G_A	143	254	195	132	0.0005857491	0.00145091	2.718239e-10	4.755093e-09	cis plus trans
MSTRG.28276	AT1G21400	contig_7531|arrow|pilon_16719_G_A	189	249	252	130	4.286115e-10	2.264636e-09	5.831603e-11	1.094291e-09	cis plus trans
MSTRG.28276	AT1G21400	contig_7531|arrow|pilon_16761_A_G	154	225	183	140	0.01930195	0.0349496	2.960312e-05	0.0002472614	cis plus trans
MSTRG.28276	AT1G21400	contig_7531|arrow|pilon_16800_A_G	132	200	156	117	0.02128475	0.03806467	2.123849e-05	0.0001827273	cis plus trans
MSTRG.28276	AT1G21400	contig_7531|arrow|pilon_16939_G_T	75	193	87	95	0.6039707	0.6879202	2.441136e-05	0.0002076038	only trans
MSTRG.28276	AT1G21400	contig_7531|arrow|pilon_16991_C_A	31	187	27	81	1.907413e-07	7.711298e-07	0.020852	0.07184688	only cis
MSTRG.28276	AT1G21400	contig_7531|arrow|pilon_17027_G_A	30	187	27	93	1.113051e-09	5.659397e-09	0.0488203	0.1385732	only cis
MSTRG.28276	AT1G21400	contig_7531|arrow|pilon_17202_C_G	61	148	66	69	0.8634152	0.912699	0.0002530733	0.00170729	only trans
MSTRG.28276	AT1G21400	contig_7531|arrow|pilon_17247_A_G	50	119	54	67	0.2752533	0.358608	0.00934132	0.03759314	only trans
MSTRG.28276	AT1G21400	contig_7531|arrow|pilon_17250_T_A	46	114	51	59	0.5046848	0.5942754	0.004388718	0.02005457	only trans
MSTRG.28276	AT1G21400	contig_7531|arrow|pilon_17367_A_G	69	154	69	69	1	1	0.0003569328	0.00231088	only trans
MSTRG.28276	AT1G21400	contig_7531|arrow|pilon_17415_T_G	64	158	75	57	0.138668	0.1991662	3.230793e-07	3.781891e-06	only trans
MSTRG.28276	AT1G21400	contig_7531|arrow|pilon_18151_T_G	39	105	0	128	5.877472e-39	1.276434e-37	1.304732e-12	2.921846e-11	cis plus trans
MSTRG.28276	AT1G21400	contig_7531|arrow|pilon_18173_A_G	61	101	93	51	0.0005851398	0.001449633	2.641883e-06	2.67944e-05	cis plus trans
MSTRG.28276	AT1G21400	contig_7531|arrow|pilon_18179_C_T	37	104	0	113	1.92593e-34	3.588377e-33	3.491843e-11	6.707104e-10	cis plus trans
MSTRG.28276	AT1G21400	contig_7531|arrow|pilon_18212_C_T	48	101	57	43	0.1933479	0.2657871	0.000138472	0.0009982704	only trans
MSTRG.28276	AT1G21400	contig_7531|arrow|pilon_18215_C_G	48	102	57	47	0.3775839	0.4683148	0.0004404061	0.002781802	only trans
MSTRG.28276	AT1G21400	contig_7531|arrow|pilon_18362_G_T	30	120	0	99	3.155444e-30	4.970974e-29	9.263053e-08	1.173488e-06	cis plus trans
MSTRG.28279	AT1G21350	contig_7531|arrow|pilon_40578_C_T	37	44	30	49	0.04216544	0.06999903	0.3406627	0.5474133	no cis no trans
MSTRG.28279	AT1G21350	contig_7531|arrow|pilon_40587_G_A	25	43	0	73	2.117582e-22	2.355002e-21	7.338037e-10	1.220998e-08	cis plus trans
MSTRG.28279	AT1G21350	contig_7531|arrow|pilon_40733_A_G	23	44	21	43	0.008146902	0.01605091	1	1	only cis
MSTRG.28279	AT1G21350	contig_7531|arrow|pilon_40885_G_A	37	58	33	51	0.06297226	0.09993261	1	1	no cis no trans
MSTRG.28279	AT1G21350	contig_7531|arrow|pilon_40894_C_T	36	59	33	49	0.09703091	0.1463685	0.759733	0.8865566	no cis no trans
MSTRG.28279	AT1G21350	contig_7531|arrow|pilon_40924_A_G	33	54	33	38	0.6353076	0.7159672	0.3312388	0.5374553	no cis no trans
MSTRG.28279	AT1G21350	contig_7531|arrow|pilon_41037_T_C	41	57	69	36	0.001659027	0.003777892	0.0007342977	0.004342059	cis plus trans
MSTRG.28279	AT1G21350	contig_7531|arrow|pilon_41235_A_G	39	66	54	49	0.693686	0.7669635	0.03619956	0.110414	no cis no trans
MSTRG.28279	AT1G21350	contig_7531|arrow|pilon_41542_A_G	50	130	27	136	1.06902e-18	9.90204e-18	0.01399768	0.05224173	only cis
MSTRG.28279	AT1G21350	contig_7531|arrow|pilon_41582_A_G	35	116	18	117	5.723996e-19	5.385718e-18	0.03402227	0.1052433	only cis
MSTRG.28279	AT1G21350	contig_7531|arrow|pilon_41585_C_T	32	116	18	124	1.169374e-20	1.199878e-19	0.06131257	0.1644502	only cis
MSTRG.28274	AT1G21440	contig_7531|arrow|pilon_4307_G_T	163	81	141	198	0.002305756	0.0051102	2.01156e-09	3.173962e-08	cis plus trans
MSTRG.28274	AT1G21440	contig_7531|arrow|pilon_4720_C_A	156	76	153	229	0.0001186077	0.0003290491	6.397624e-11	1.195836e-09	cis plus trans
MSTRG.28274	AT1G21440	contig_7531|arrow|pilon_4747_T_G	215	85	231	219	0.6041273	0.6880929	2.652618e-08	3.621089e-07	only trans
MSTRG.28274	AT1G21440	contig_7531|arrow|pilon_9853_A_C	154	148	159	614	7.754317e-64	3.429514e-62	7.486958e-22	3.459436e-20	cis plus trans
MSTRG.28274	AT1G21440	contig_7531|arrow|pilon_9996_T_A	96	132	93	521	3.976636e-73	2.172253e-71	1.253853e-15	3.676739e-14	cis plus trans
MSTRG.28287	AT4G21090	contig_754|arrow|pilon_10072_A_C	27	46	21	32	0.1689778	0.2368694	0.8530218	0.9533151	no cis no trans
MSTRG.28287	AT4G21090	contig_754|arrow|pilon_10109_G_A	33	48	27	28	1	1	0.3810401	0.5879779	no cis no trans
MSTRG.28287	AT4G21090	contig_754|arrow|pilon_10110_G_C	33	48	27	28	1	1	0.3810401	0.5879779	no cis no trans
MSTRG.28287	AT4G21090	contig_754|arrow|pilon_10126_A_T	33	48	27	28	1	1	0.3810401	0.5879779	no cis no trans
MSTRG.28287	AT4G21090	contig_754|arrow|pilon_10510_C_G	32	61	30	22	0.3317498	0.4204564	0.008616064	0.03518923	only trans
MSTRG.28287	AT4G21090	contig_754|arrow|pilon_10522_C_T	22	62	27	26	1	1	0.005728897	0.02507791	only trans
MSTRG.28287	AT4G21090	contig_754|arrow|pilon_10671_A_G	54	60	33	41	0.4159852	0.5077133	0.765457	0.8902068	no cis no trans
MSTRG.28287	AT4G21090	contig_754|arrow|pilon_10847_T_C	52	69	24	57	0.0003173169	0.0008148105	0.07502231	0.1908365	only cis
MSTRG.28287	AT4G21090	contig_754|arrow|pilon_10958_G_A	39	78	15	55	1.65252e-06	5.996821e-06	0.09644724	0.229737	only cis
MSTRG.28287	AT4G21090	contig_754|arrow|pilon_10970_G_A	38	82	12	53	2.786234e-07	1.107092e-06	0.05831092	0.158434	only cis
MSTRG.28287	AT4G21090	contig_754|arrow|pilon_11126_G_A	32	75	12	43	3.305376e-05	0.0001006098	0.3514723	0.5584618	only cis
MSTRG.28282	AT4G21105	contig_754|arrow|pilon_192_C_A	225	194	186	227	0.04890537	0.07962817	0.01269747	0.04828303	only trans
MSTRG.28282	AT4G21105	contig_754|arrow|pilon_224_G_A	321	257	288	363	0.003695442	0.007848851	8.043749e-05	0.0006118016	cis plus trans
MSTRG.28285	AT4G20960	contig_754|arrow|pilon_49376_C_T	126	127	96	73	0.09029052	0.1372762	0.1649882	0.3358745	no cis no trans
MSTRG.28285	AT4G20960	contig_754|arrow|pilon_49458_G_C	99	105	96	71	0.06296242	0.09993261	0.09496139	0.2272344	no cis no trans
MSTRG.28285	AT4G20960	contig_754|arrow|pilon_49501_C_T	60	74	81	59	0.07555083	0.1171847	0.03965841	0.1184222	no cis no trans
MSTRG.28285	AT4G20960	contig_754|arrow|pilon_49605_C_A	47	76	57	77	0.1003657	0.1505194	0.5255618	0.7172617	no cis no trans
MSTRG.28294	AT1G31650	contig_759|arrow|pilon_27401_A_G	48	35	51	18	8.768662e-05	0.0002501354	0.04197511	0.1235666	only cis
MSTRG.28294	AT1G31650	contig_759|arrow|pilon_27423_C_T	51	37	54	22	0.0003129786	0.0008079417	0.1028796	0.2406792	only cis
MSTRG.28294	AT1G31650	contig_759|arrow|pilon_27513_A_G	48	37	51	12	7.459722e-07	2.827009e-06	0.002493835	0.01246238	cis plus trans
MSTRG.28294	AT1G31650	contig_759|arrow|pilon_27626_A_T	47	40	27	32	0.6029232	0.6868562	0.3993859	0.6059576	no cis no trans
MSTRG.28294	AT1G31650	contig_759|arrow|pilon_27766_A_G	51	44	27	36	0.3135031	0.4001463	0.1971939	0.3799275	no cis no trans
MSTRG.28294	AT1G31650	contig_759|arrow|pilon_27874_T_C	38	46	27	24	0.7797679	0.8420566	0.47762	0.6764871	no cis no trans
MSTRG.28294	AT1G31650	contig_759|arrow|pilon_28246_C_T	49	42	21	28	0.3916029	0.4822403	0.2876807	0.4898598	no cis no trans
MSTRG.28294	AT1G31650	contig_759|arrow|pilon_28247_A_T	49	42	21	28	0.3916029	0.4822403	0.2876807	0.4898598	no cis no trans
MSTRG.28294	AT1G31650	contig_759|arrow|pilon_28374_A_G	47	46	27	28	1	1	1	1	no cis no trans
MSTRG.28294	AT1G31650	contig_759|arrow|pilon_28470_G_A	49	50	27	28	1	1	1	1	no cis no trans
MSTRG.28294	AT1G31650	contig_759|arrow|pilon_28478_A_G	53	49	30	30	1	1	0.8712458	0.9579841	no cis no trans
MSTRG.28294	AT1G31650	contig_759|arrow|pilon_28506_C_G	65	51	39	26	0.1360324	0.1956973	0.6406941	0.8060876	no cis no trans
MSTRG.28294	AT1G31650	contig_759|arrow|pilon_28539_T_C	62	55	33	32	1	1	0.8770432	0.9592933	no cis no trans
MSTRG.28294	AT1G31650	contig_759|arrow|pilon_28560_T_A	58	57	30	26	0.6888798	0.7632348	0.7459289	0.8787233	no cis no trans
MSTRG.28294	AT1G31650	contig_759|arrow|pilon_28610_T_C	53	54	21	28	0.3916029	0.4822403	0.4916581	0.688569	no cis no trans
MSTRG.28294	AT1G31650	contig_759|arrow|pilon_28627_G_A	47	57	12	34	0.001641491	0.003749414	0.03055667	0.09690215	only cis
MSTRG.28294	AT1G31650	contig_759|arrow|pilon_28740_T_C	67	55	24	47	0.008554539	0.01678896	0.006915399	0.02933098	cis plus trans
MSTRG.28294	AT1G31650	contig_759|arrow|pilon_28746_C_T	63	55	24	47	0.008554539	0.01678896	0.0105071	0.04140936	cis plus trans
MSTRG.28294	AT1G31650	contig_759|arrow|pilon_28757_G_C	62	59	21	45	0.004272405	0.008953284	0.01359327	0.051011	only cis
MSTRG.28294	AT1G31650	contig_759|arrow|pilon_28947_G_T	59	52	24	26	0.8877248	0.9339733	0.610432	0.7837893	no cis no trans
MSTRG.28294	AT1G31650	contig_759|arrow|pilon_29082_C_T	74	50	36	43	0.4998969	0.5893445	0.0604573	0.1627779	no cis no trans
MSTRG.28294	AT1G31650	contig_759|arrow|pilon_29121_C_A	77	57	42	38	0.7375543	0.8062704	0.5696684	0.7532682	no cis no trans
MSTRG.28296	AT2G15230	contig_7605|arrow|pilon_12168_C_A	26	68	27	51	0.008771714	0.01711138	0.4070824	0.6129873	only cis
MSTRG.28296	AT2G15230	contig_7605|arrow|pilon_12183_A_T	42	80	54	57	0.8495502	0.9003603	0.03310292	0.10305	no cis no trans
MSTRG.28296	AT2G15230	contig_7605|arrow|pilon_12206_G_T	47	88	60	61	1	1	0.02217184	0.07533129	no cis no trans
MSTRG.28296	AT2G15230	contig_7605|arrow|pilon_12286_A_C	99	118	90	77	0.3531378	0.4422239	0.1227073	0.2728517	no cis no trans
MSTRG.28296	AT2G15230	contig_7605|arrow|pilon_12310_T_C	98	125	99	97	0.9430809	0.9733344	0.2024176	0.3868794	no cis no trans
MSTRG.28296	AT2G15230	contig_7605|arrow|pilon_12389_C_T	113	114	96	87	0.5543866	0.6423743	0.6199338	0.7906577	no cis no trans
MSTRG.28296	AT2G15230	contig_7605|arrow|pilon_12430_A_T	104	102	75	67	0.557071	0.6449512	0.7434758	0.8773269	no cis no trans
MSTRG.28296	AT2G15230	contig_7605|arrow|pilon_12505_C_A	99	89	57	65	0.5264163	0.6158229	0.3524993	0.5595898	no cis no trans
MSTRG.28296	AT2G15230	contig_7605|arrow|pilon_12535_T_C	80	87	42	65	0.03294666	0.05652587	0.1721738	0.3459307	no cis no trans
MSTRG.28296	AT2G15230	contig_7605|arrow|pilon_12545_C_G	72	87	36	67	0.002929195	0.006300399	0.1229436	0.2732523	only cis
MSTRG.28296	AT2G15230	contig_7605|arrow|pilon_12667_G_A	63	85	42	79	0.0009830285	0.002311997	0.2100308	0.3966341	only cis
MSTRG.28296	AT2G15230	contig_7605|arrow|pilon_12973_A_G	60	73	36	77	0.0001440196	0.0003945003	0.03664046	0.111437	only cis
MSTRG.28296	AT2G15230	contig_7605|arrow|pilon_12974_A_G	60	73	36	75	0.0002718178	0.0007168054	0.0489633	0.1388827	only cis
MSTRG.28296	AT2G15230	contig_7605|arrow|pilon_12997_C_T	62	74	42	71	0.008149691	0.01605091	0.1981674	0.3812389	only cis
MSTRG.28296	AT2G15230	contig_7605|arrow|pilon_13029_C_T	64	68	51	53	0.9219488	0.9568516	1	1	no cis no trans
MSTRG.28296	AT2G15230	contig_7605|arrow|pilon_13293_G_A	63	67	57	38	0.06421281	0.1016214	0.1046441	0.2436254	no cis no trans
MSTRG.28296	AT2G15230	contig_7605|arrow|pilon_13719_A_G	58	93	57	71	0.2504399	0.330462	0.3298412	0.5359902	no cis no trans
MSTRG.28296	AT2G15230	contig_7605|arrow|pilon_13799_C_T	63	100	66	69	0.8634152	0.912699	0.07954995	0.1992916	no cis no trans
MSTRG.28296	AT2G15230	contig_7605|arrow|pilon_13954_C_T	48	73	33	61	0.005078436	0.01041017	0.5706938	0.7541305	only cis
MSTRG.28296	AT2G15230	contig_7605|arrow|pilon_14127_C_G	42	54	18	57	7.244157e-06	2.415712e-05	0.009586755	0.03839501	cis plus trans
MSTRG.28314	AT5G44000	contig_7626|arrow|pilon_5450_T_A	25	125	15	69	1.938192e-09	9.60247e-09	0.8571918	0.9547532	only cis
MSTRG.28314	AT5G44000	contig_7626|arrow|pilon_5496_G_A	156	145	87	126	0.009062969	0.01759826	0.01552689	0.05681727	only cis
MSTRG.28314	AT5G44000	contig_7626|arrow|pilon_5518_T_A	174	137	105	113	0.6355298	0.7161539	0.09269032	0.2232408	no cis no trans
MSTRG.28314	AT5G44000	contig_7626|arrow|pilon_5584_T_A	236	146	198	120	1.435584e-05	4.589208e-05	0.9377036	0.9936274	only cis
MSTRG.28314	AT5G44000	contig_7626|arrow|pilon_5738_A_G	210	151	168	107	0.0002816419	0.0007411143	0.4644854	0.6651852	only cis
MSTRG.28314	AT5G44000	contig_7626|arrow|pilon_5750_G_A	228	160	186	113	2.873882e-05	8.843358e-05	0.3873323	0.5940772	only cis
MSTRG.28314	AT5G44000	contig_7626|arrow|pilon_5771_A_G	234	164	174	122	0.002969451	0.006378424	1	1	only cis
MSTRG.28314	AT5G44000	contig_7626|arrow|pilon_5816_A_G	212	135	159	113	0.006257663	0.01266983	0.5098717	0.7039392	only cis
MSTRG.28314	AT5G44000	contig_7626|arrow|pilon_5943_G_C	211	171	177	130	0.008548772	0.01678896	0.5372484	0.727292	only cis
MSTRG.28314	AT5G44000	contig_7626|arrow|pilon_6135_C_T	203	194	186	154	0.0925757	0.1404519	0.3371222	0.543736	no cis no trans
MSTRG.28314	AT5G44000	contig_7626|arrow|pilon_6143_T_C	195	183	174	140	0.06238902	0.09940429	0.3209105	0.526635	no cis no trans
MSTRG.28314	AT5G44000	contig_7626|arrow|pilon_6146_A_G	184	191	162	136	0.1474339	0.2106368	0.1870901	0.3667249	no cis no trans
MSTRG.28314	AT5G44000	contig_7626|arrow|pilon_6176_C_G	163	172	159	111	0.00414727	0.00872726	0.01392582	0.05202366	only cis
MSTRG.28314	AT5G44000	contig_7626|arrow|pilon_6197_G_A	110	152	114	85	0.04688647	0.0767056	0.001365303	0.007426346	only trans
MSTRG.28314	AT5G44000	contig_7626|arrow|pilon_6205_C_G	85	146	93	79	0.3215739	0.4097387	0.0005830521	0.003550887	only trans
MSTRG.28314	AT5G44000	contig_7626|arrow|pilon_6218_C_T	78	138	90	61	0.02237514	0.03983175	1.169419e-05	0.0001056867	cis plus trans
MSTRG.28314	AT5G44000	contig_7626|arrow|pilon_6221_C_T	91	133	105	55	9.498706e-05	0.0002694718	1.704473e-06	1.783058e-05	cis plus trans
MSTRG.28314	AT5G44000	contig_7626|arrow|pilon_6254_A_G	119	123	114	51	1.039348e-06	3.874356e-06	6.850202e-05	0.0005295845	cis plus trans
MSTRG.28314	AT5G44000	contig_7626|arrow|pilon_6302_A_C	150	103	159	71	6.374193e-09	3.006049e-08	0.02899279	0.09292998	only cis
MSTRG.28314	AT5G44000	contig_7626|arrow|pilon_6348_A_G	127	89	99	67	0.01586878	0.02923601	0.9164917	0.9762559	only cis
MSTRG.28314	AT5G44000	contig_7626|arrow|pilon_6395_A_T	129	102	0	130	1.469368e-39	3.253944e-38	1.080543e-33	9.218606e-32	cis plus trans
MSTRG.28314	AT5G44000	contig_7626|arrow|pilon_6506_G_A	158	132	123	79	0.002398879	0.005297133	0.1658288	0.3370001	only cis
MSTRG.28314	AT5G44000	contig_7626|arrow|pilon_6521_T_C	139	130	114	81	0.02168917	0.03874795	0.157314	0.3249545	only cis
MSTRG.28314	AT5G44000	contig_7626|arrow|pilon_6533_T_G	126	130	105	79	0.06503263	0.1025219	0.1215066	0.2709294	no cis no trans
MSTRG.28314	AT5G44000	contig_7626|arrow|pilon_6543_C_T	109	128	96	81	0.2926371	0.3783074	0.1119618	0.2555701	no cis no trans
MSTRG.28314	AT5G44000	contig_7626|arrow|pilon_6611_C_G	104	104	60	69	0.4813541	0.5725339	0.5756746	0.7578531	no cis no trans
MSTRG.28314	AT5G44000	contig_7626|arrow|pilon_6674_C_G	107	94	51	53	0.9219488	0.9568516	0.545884	0.7346755	no cis no trans
MSTRG.28314	AT5G44000	contig_7626|arrow|pilon_6683_C_T	111	91	51	51	1	1	0.4654852	0.6660628	no cis no trans
MSTRG.28314	AT5G44000	contig_7626|arrow|pilon_6764_G_A	95	73	75	30	1.315367e-05	4.232566e-05	0.01495099	0.05513393	only cis
MSTRG.28314	AT5G44000	contig_7626|arrow|pilon_6804_A_G	55	54	0	59	3.469447e-18	3.10992e-17	6.292546e-14	1.59492e-12	cis plus trans
MSTRG.28327	AT4G11970	contig_7628|arrow|pilon_125045_C_T	46	22	45	30	0.1053423	0.1565195	0.3864926	0.5932705	no cis no trans
MSTRG.28327	AT4G11970	contig_7628|arrow|pilon_125214_A_G	45	22	36	18	0.01983433	0.0357127	1	1	only cis
MSTRG.28327	AT4G11970	contig_7628|arrow|pilon_125218_G_A	46	22	36	18	0.01983433	0.0357127	1	1	only cis
MSTRG.28327	AT4G11970	contig_7628|arrow|pilon_125925_G_A	28	17	33	22	0.1770014	0.2455878	0.8397691	0.946005	no cis no trans
MSTRG.28327	AT4G11970	contig_7628|arrow|pilon_125931_A_G	35	18	51	24	0.002444228	0.005371916	0.8500207	0.9520053	only cis
MSTRG.28327	AT4G11970	contig_7628|arrow|pilon_126331_G_A	45	17	54	14	1.109726e-06	4.11207e-06	0.4131353	0.6189637	only cis
MSTRG.28327	AT4G11970	contig_7628|arrow|pilon_126542_G_A	53	26	54	28	0.005435925	0.01108933	1	1	only cis
MSTRG.28327	AT4G11970	contig_7628|arrow|pilon_126676_G_A	60	23	45	18	0.0008980472	0.002137466	1	1	only cis
MSTRG.28320	AT4G11820	contig_7628|arrow|pilon_65704_G_A	51	21	45	32	0.171061	0.2392866	0.1262878	0.2785384	no cis no trans
MSTRG.28320	AT4G11820	contig_7628|arrow|pilon_65709_G_C	55	21	48	26	0.01407998	0.02643296	0.3798712	0.5868122	only cis
MSTRG.28324	AT3G57610	contig_762|arrow|pilon_11045_A_T	52	53	45	91	9.903995e-05	0.0002801543	0.01188231	0.04573658	cis plus trans
MSTRG.28324	AT3G57610	contig_762|arrow|pilon_11658_A_C	90	66	213	0	1.519291e-64	6.821102e-63	9.257617e-30	6.608033e-28	cis plus trans
MSTRG.28324	AT3G57610	contig_762|arrow|pilon_11670_G_A	61	63	54	111	1.077565e-05	3.519524e-05	0.005299482	0.02348364	cis plus trans
MSTRG.28337	AT2G17350	contig_7632|arrow|pilon_49366_T_C	78	55	39	49	0.337399	0.4256387	0.03993608	0.1190194	no cis no trans
MSTRG.28337	AT2G17350	contig_7632|arrow|pilon_49435_C_T	56	44	45	38	0.5104099	0.5996392	0.8815627	0.9603486	no cis no trans
MSTRG.28344	AT4G30890	contig_7636|arrow|pilon_23484_A_G	36	54	36	36	1	1	0.2085825	0.3947546	no cis no trans
MSTRG.28344	AT4G30890	contig_7636|arrow|pilon_23702_T_C	63	61	54	28	0.005435925	0.01108933	0.04399918	0.1280949	only cis
MSTRG.28344	AT4G30890	contig_7636|arrow|pilon_23717_G_A	63	54	57	24	0.0003173169	0.0008148105	0.02621881	0.08599004	only cis
MSTRG.28344	AT4G30890	contig_7636|arrow|pilon_24206_C_T	50	43	15	30	0.0356978	0.060519	0.02943508	0.09406216	no cis no trans
MSTRG.28344	AT4G30890	contig_7636|arrow|pilon_24218_T_A	50	46	15	34	0.009399242	0.01821393	0.0212598	0.07292392	only cis
MSTRG.28344	AT4G30890	contig_7636|arrow|pilon_24224_A_G	55	47	24	32	0.349682	0.4382822	0.244232	0.4389582	no cis no trans
MSTRG.28344	AT4G30890	contig_7636|arrow|pilon_24407_C_T	50	59	27	22	0.5681724	0.6543801	0.3059637	0.5104302	no cis no trans
MSTRG.28344	AT4G30890	contig_7636|arrow|pilon_24409_G_T	49	58	27	22	0.5681724	0.6543801	0.3044145	0.5087347	no cis no trans
MSTRG.28344	AT4G30890	contig_7636|arrow|pilon_24454_C_T	51	58	33	24	0.2892437	0.3743894	0.1935528	0.3751775	no cis no trans
MSTRG.28344	AT4G30890	contig_7636|arrow|pilon_25037_G_A	37	36	27	32	0.6029232	0.6868562	0.60294	0.7781534	no cis no trans
MSTRG.28345	AT4G30900	contig_7636|arrow|pilon_28419_C_T	39	32	36	34	0.9049745	0.9458753	0.7368566	0.8734685	no cis no trans
MSTRG.28346	AT4G30920	contig_7636|arrow|pilon_29759_A_T	344	269	195	207	0.5833142	0.6687253	0.02056553	0.07104811	no cis no trans
MSTRG.28346	AT4G30920	contig_7636|arrow|pilon_29794_G_T	363	315	237	257	0.3926557	0.4834937	0.06657733	0.1748059	no cis no trans
MSTRG.28346	AT4G30920	contig_7636|arrow|pilon_29875_T_C	247	359	177	338	1.176971e-12	7.571854e-12	0.03055474	0.09689823	only cis
MSTRG.28346	AT4G30920	contig_7636|arrow|pilon_29876_T_C	247	357	180	334	1.054156e-11	6.34049e-11	0.04812933	0.1371004	only cis
MSTRG.28346	AT4G30920	contig_7636|arrow|pilon_29965_A_T	98	375	69	369	1.287222e-50	3.987643e-49	0.05934128	0.160539	only cis
MSTRG.28346	AT4G30920	contig_7636|arrow|pilon_29966_T_G	98	375	69	367	3.657363e-50	1.119076e-48	0.05968552	0.1612179	only cis
MSTRG.28346	AT4G30920	contig_7636|arrow|pilon_30180_C_T	254	248	177	233	0.006532144	0.01316439	0.02782798	0.08996386	only cis
MSTRG.28346	AT4G30920	contig_7636|arrow|pilon_30198_G_A	287	237	216	229	0.569504	0.6557891	0.06131315	0.1644502	no cis no trans
MSTRG.28346	AT4G30920	contig_7636|arrow|pilon_30328_G_A	289	259	207	253	0.03577877	0.06065479	0.01622575	0.05889227	no cis no trans
MSTRG.28346	AT4G30920	contig_7636|arrow|pilon_30343_T_C	293	269	213	259	0.0382189	0.06415329	0.02878898	0.09240418	no cis no trans
MSTRG.28346	AT4G30920	contig_7636|arrow|pilon_30361_A_G	281	261	219	241	0.3275196	0.4164504	0.1838039	0.3622752	no cis no trans
MSTRG.28346	AT4G30920	contig_7636|arrow|pilon_30394_G_A	286	260	231	249	0.4378161	0.529284	0.1888834	0.3690982	no cis no trans
MSTRG.28346	AT4G30920	contig_7636|arrow|pilon_30552_A_G	246	225	237	257	0.3926557	0.4834937	0.1979379	0.3809288	no cis no trans
MSTRG.28346	AT4G30920	contig_7636|arrow|pilon_30571_A_G	250	224	255	257	0.9647554	0.9939601	0.3723458	0.5793524	no cis no trans
MSTRG.28346	AT4G30920	contig_7636|arrow|pilon_30574_C_G	254	218	264	255	0.7255047	0.7953748	0.3729218	0.5799185	no cis no trans
MSTRG.28346	AT4G30920	contig_7636|arrow|pilon_30917_A_C	259	180	339	261	0.001647224	0.003760782	0.4459404	0.6491028	only cis
MSTRG.28346	AT4G30920	contig_7636|arrow|pilon_30929_C_G	215	186	282	271	0.6706977	0.7490456	0.43151	0.6363506	no cis no trans
MSTRG.28346	AT4G30920	contig_7636|arrow|pilon_31108_C_T	181	150	237	225	0.6088625	0.6914586	0.3496352	0.5566977	no cis no trans
MSTRG.28346	AT4G30920	contig_7636|arrow|pilon_31454_C_G	176	163	189	148	0.02918585	0.05055573	0.2811749	0.4825025	no cis no trans
MSTRG.28346	AT4G30920	contig_7636|arrow|pilon_31874_T_A	43	116	21	158	3.540519e-27	4.89937e-26	0.0004504446	0.002836983	cis plus trans
MSTRG.28346	AT4G30920	contig_7636|arrow|pilon_31885_C_A	22	125	9	164	5.467581e-38	1.151367e-36	0.004065995	0.0188086	cis plus trans
MSTRG.28343	AT4G30950	contig_7636|arrow|pilon_33914_T_G	78	73	48	59	0.3337051	0.4225042	0.3128525	0.5179761	no cis no trans
MSTRG.28343	AT4G30950	contig_7636|arrow|pilon_34451_A_C	305	191	213	120	3.91059e-07	1.528063e-06	0.5103104	0.7043775	only cis
MSTRG.28343	AT4G30950	contig_7636|arrow|pilon_34619_T_C	236	175	153	130	0.1908609	0.2631702	0.3927899	0.5993158	no cis no trans
MSTRG.28342	AT4G30960	contig_7636|arrow|pilon_46685_A_G	221	45	243	26	2.502982e-45	6.653809e-44	0.01532514	0.05623105	only cis
MSTRG.28342	AT4G30960	contig_7636|arrow|pilon_46794_A_G	730	251	519	334	2.544447e-10	1.370368e-09	5.908702e-10	9.937226e-09	cis plus trans
MSTRG.28342	AT4G30960	contig_7636|arrow|pilon_46821_C_T	861	297	573	407	1.271832e-07	5.263267e-07	7.295001e-15	2.017362e-13	cis plus trans
MSTRG.28342	AT4G30960	contig_7636|arrow|pilon_46871_C_A	838	338	564	468	0.003085631	0.006613307	6.298075e-16	1.878025e-14	cis plus trans
MSTRG.28342	AT4G30960	contig_7636|arrow|pilon_46890_A_T	591	340	387	496	0.0002740178	0.0007225933	4.203146e-17	1.385517e-15	cis plus trans
MSTRG.28342	AT4G30960	contig_7636|arrow|pilon_47091_C_G	775	65	306	69	1.000421e-36	2.026486e-35	1.601835e-07	1.957075e-06	cis plus trans
MSTRG.28347	AT5G35360	contig_7641|arrow|pilon_10796_G_A	29	61	12	43	3.305376e-05	0.0001006098	0.1899981	0.3705506	only cis
MSTRG.28347	AT5G35360	contig_7641|arrow|pilon_10797_C_A	29	61	12	45	1.312744e-05	4.232332e-05	0.1864956	0.365946	only cis
MSTRG.28347	AT5G35360	contig_7641|arrow|pilon_10814_G_A	22	58	12	43	3.305376e-05	0.0001006098	0.5465207	0.7351916	only cis
MSTRG.28363	AT1G09780	contig_7641|arrow|pilon_120492_T_C	41	103	48	34	0.1506752	0.2148557	1.088732e-05	9.892687e-05	only trans
MSTRG.28363	AT1G09780	contig_7641|arrow|pilon_120513_G_C	38	103	45	32	0.171061	0.2392866	9.389151e-06	8.638936e-05	only trans
MSTRG.28363	AT1G09780	contig_7641|arrow|pilon_121168_T_A	27	94	24	34	0.2370471	0.3151405	0.01272479	0.04836773	only trans
MSTRG.28363	AT1G09780	contig_7641|arrow|pilon_121423_C_T	34	87	18	28	0.1839248	0.2543561	0.1923969	0.3737115	no cis no trans
MSTRG.28363	AT1G09780	contig_7641|arrow|pilon_121523_T_C	35	89	15	32	0.01862384	0.03376429	0.7071834	0.8558771	only cis
MSTRG.28363	AT1G09780	contig_7641|arrow|pilon_121579_T_C	36	97	18	32	0.06490865	0.1023635	0.2761129	0.476778	no cis no trans
MSTRG.28363	AT1G09780	contig_7641|arrow|pilon_121636_T_C	42	106	27	30	0.7913664	0.8512647	0.01318585	0.04974052	only trans
MSTRG.28363	AT1G09780	contig_7641|arrow|pilon_121720_T_C	44	114	39	32	0.4766878	0.5682005	0.0001085065	0.0008023679	only trans
MSTRG.28363	AT1G09780	contig_7641|arrow|pilon_121733_A_G	41	125	45	30	0.1053423	0.1565195	2.326328e-07	2.772027e-06	only trans
MSTRG.28363	AT1G09780	contig_7641|arrow|pilon_121735_T_A	34	113	36	24	0.1550019	0.219512	7.435613e-07	8.246255e-06	only trans
MSTRG.28363	AT1G09780	contig_7641|arrow|pilon_121744_A_G	43	118	42	20	0.007148734	0.01429747	3.262553e-08	4.393055e-07	cis plus trans
MSTRG.28363	AT1G09780	contig_7641|arrow|pilon_121816_G_T	63	78	90	0	1.615587e-27	2.27173e-26	1.192745e-22	5.771377e-21	cis plus trans
MSTRG.28363	AT1G09780	contig_7641|arrow|pilon_121834_T_C	53	105	57	22	0.0001025964	0.0002891991	2.110334e-08	2.918322e-07	cis plus trans
MSTRG.28363	AT1G09780	contig_7641|arrow|pilon_122293_T_C	141	210	195	85	4.137009e-11	2.363201e-10	1.798889e-13	4.367335e-12	cis plus trans
MSTRG.28363	AT1G09780	contig_7641|arrow|pilon_122323_G_A	123	210	159	87	5.173546e-06	1.756272e-05	4.291604e-11	8.173043e-10	cis plus trans
MSTRG.28363	AT1G09780	contig_7641|arrow|pilon_122324_T_C	121	211	159	93	3.846805e-05	0.0001158179	1.733998e-10	3.101441e-09	cis plus trans
MSTRG.28363	AT1G09780	contig_7641|arrow|pilon_122330_G_C	106	178	135	77	8.236338e-05	0.0002361341	8.689803e-09	1.261211e-07	cis plus trans
MSTRG.28363	AT1G09780	contig_7641|arrow|pilon_122375_C_A	133	200	156	77	2.498476e-07	1.003161e-06	2.214146e-10	3.909574e-09	cis plus trans
MSTRG.28363	AT1G09780	contig_7641|arrow|pilon_122425_T_C	139	197	132	57	4.950148e-08	2.132612e-07	4.445174e-10	7.579195e-09	cis plus trans
MSTRG.28363	AT1G09780	contig_7641|arrow|pilon_122467_C_T	143	168	138	57	6.172639e-09	2.914744e-08	4.949267e-08	6.505257e-07	cis plus trans
MSTRG.28363	AT1G09780	contig_7641|arrow|pilon_122530_T_C	146	181	123	71	0.0002317711	0.0006194366	4.274018e-05	0.0003454001	cis plus trans
MSTRG.28364	AT1G09770	contig_7641|arrow|pilon_124784_A_T	47	40	57	36	0.03751423	0.06303954	0.366183	0.5732891	no cis no trans
MSTRG.28364	AT1G09770	contig_7641|arrow|pilon_125019_G_A	28	23	21	34	0.1047895	0.1562461	0.1186003	0.2662504	no cis no trans
MSTRG.28364	AT1G09770	contig_7641|arrow|pilon_125080_G_A	25	21	21	30	0.2624375	0.3437294	0.2254315	0.4161951	no cis no trans
MSTRG.28364	AT1G09770	contig_7641|arrow|pilon_125131_T_C	26	20	33	22	0.1770014	0.2455878	0.8397184	0.9459706	no cis no trans
MSTRG.28364	AT1G09770	contig_7641|arrow|pilon_125140_A_G	30	22	42	26	0.06811867	0.1068048	0.7087248	0.8566781	no cis no trans
MSTRG.28364	AT1G09770	contig_7641|arrow|pilon_125206_T_C	24	21	21	34	0.1047895	0.1562461	0.1590619	0.3274442	no cis no trans
MSTRG.28364	AT1G09770	contig_7641|arrow|pilon_125334_G_A	31	21	39	28	0.2215487	0.29759	1	1	no cis no trans
MSTRG.28367	AT1G09750	contig_7641|arrow|pilon_129781_C_T	203	128	54	87	0.006829552	0.01371123	5.060233e-06	4.888543e-05	cis plus trans
MSTRG.28367	AT1G09750	contig_7641|arrow|pilon_129783_A_G	191	128	54	85	0.01067829	0.02045224	4.270441e-05	0.0003451511	cis plus trans
MSTRG.28367	AT1G09750	contig_7641|arrow|pilon_130039_C_T	59	118	42	101	8.743063e-07	3.289125e-06	0.4699541	0.6698712	only cis
MSTRG.28367	AT1G09750	contig_7641|arrow|pilon_130069_G_A	48	93	33	79	1.635686e-05	5.201094e-05	0.4981392	0.6940095	only cis
MSTRG.28367	AT1G09750	contig_7641|arrow|pilon_130076_C_T	39	101	24	89	5.683941e-10	2.967323e-09	0.2448167	0.4396747	only cis
MSTRG.28367	AT1G09750	contig_7641|arrow|pilon_130225_T_C	26	86	21	71	1.616812e-07	6.596719e-07	1	1	only cis
MSTRG.28367	AT1G09750	contig_7641|arrow|pilon_130417_A_G	77	76	57	55	0.9247751	0.9590281	1	1	no cis no trans
MSTRG.28367	AT1G09750	contig_7641|arrow|pilon_130447_G_T	53	76	39	51	0.2461064	0.3256131	0.7816184	0.9003383	no cis no trans
MSTRG.28367	AT1G09750	contig_7641|arrow|pilon_130450_A_G	52	76	42	53	0.3048852	0.390922	0.6809359	0.8377846	no cis no trans
MSTRG.28367	AT1G09750	contig_7641|arrow|pilon_130471_A_G	53	68	39	49	0.337399	0.4256387	1	1	no cis no trans
MSTRG.28367	AT1G09750	contig_7641|arrow|pilon_130501_C_A	31	65	15	47	5.778372e-05	0.0001690333	0.2888673	0.4912442	only cis
MSTRG.28367	AT1G09750	contig_7641|arrow|pilon_130514_A_G	26	62	9	43	2.03777e-06	7.323175e-06	0.1566936	0.3241228	only cis
MSTRG.28367	AT1G09750	contig_7641|arrow|pilon_130573_A_G	40	52	33	38	0.6353076	0.7159672	0.7518876	0.8820622	no cis no trans
MSTRG.28367	AT1G09750	contig_7641|arrow|pilon_130588_T_G	46	50	72	0	4.235165e-22	4.642231e-21	5.015776e-16	1.507913e-14	cis plus trans
MSTRG.28367	AT1G09750	contig_7641|arrow|pilon_130600_G_A	38	47	27	38	0.2145392	0.2899992	0.7412623	0.876039	no cis no trans
MSTRG.28371	AT1G09730	contig_7641|arrow|pilon_133941_T_G	44	168	27	103	1.183787e-11	7.08473e-11	1	1	only cis
MSTRG.28371	AT1G09730	contig_7641|arrow|pilon_133971_G_A	68	163	48	93	0.0001881808	0.0005082173	0.3585382	0.5657169	only cis
MSTRG.28371	AT1G09730	contig_7641|arrow|pilon_133984_G_A	84	148	57	95	0.002573569	0.005631852	0.8289847	0.9373406	only cis
MSTRG.28371	AT1G09730	contig_7641|arrow|pilon_133994_C_G	93	143	63	85	0.08396662	0.1287172	0.5937009	0.7715078	no cis no trans
MSTRG.28371	AT1G09730	contig_7641|arrow|pilon_134012_G_A	101	131	63	87	0.06002722	0.09592299	0.8324608	0.9402034	no cis no trans
MSTRG.28368	AT1G09700	contig_7641|arrow|pilon_142551_T_C	26	35	33	30	0.8013065	0.8588772	0.2875509	0.4896807	no cis no trans
MSTRG.28369	AT1G09690	contig_7641|arrow|pilon_143709_C_A	513	869	372	371	1	1	9.959469e-09	1.435028e-07	only trans
MSTRG.28376	AT1G09660	contig_7641|arrow|pilon_146766_T_C	46	51	30	30	1	1	0.8695722	0.9575109	no cis no trans
MSTRG.28377	AT1G09640	contig_7641|arrow|pilon_146904_A_G	52	54	24	28	0.6778086	0.7533104	0.7384329	0.8743556	no cis no trans
MSTRG.28377	AT1G09640	contig_7641|arrow|pilon_147525_C_T	65	33	78	20	2.872091e-09	1.402828e-08	0.05306367	0.1475366	only cis
MSTRG.28377	AT1G09640	contig_7641|arrow|pilon_147533_T_C	61	29	72	20	4.606251e-08	1.999595e-07	0.1332462	0.2891103	only cis
MSTRG.28377	AT1G09640	contig_7641|arrow|pilon_147569_A_T	69	33	90	20	8.637552e-12	5.225715e-11	0.02572657	0.08471248	only cis
MSTRG.28377	AT1G09640	contig_7641|arrow|pilon_147617_A_G	76	32	93	18	2.26015e-13	1.533879e-12	0.02378821	0.07964292	only cis
MSTRG.28377	AT1G09640	contig_7641|arrow|pilon_147653_C_T	74	31	81	20	6.930926e-10	3.581565e-09	0.1103683	0.253014	only cis
MSTRG.28377	AT1G09640	contig_7641|arrow|pilon_147694_T_C	49	29	36	30	0.5385828	0.6265435	0.3953439	0.601928	no cis no trans
MSTRG.28377	AT1G09640	contig_7641|arrow|pilon_147700_C_G	46	28	33	30	0.8013065	0.8588772	0.2987489	0.5023556	no cis no trans
MSTRG.28377	AT1G09640	contig_7641|arrow|pilon_148282_T_A	37	28	27	32	0.6029232	0.6868562	0.2804202	0.4817512	no cis no trans
MSTRG.28377	AT1G09640	contig_7641|arrow|pilon_149394_C_T	42	57	48	63	0.1836572	0.2543561	1	1	no cis no trans
MSTRG.28377	AT1G09640	contig_7641|arrow|pilon_149475_C_A	181	86	165	79	3.858136e-08	1.685278e-07	1	1	only cis
MSTRG.28377	AT1G09640	contig_7641|arrow|pilon_149487_G_T	207	85	183	69	4.333219e-13	2.881317e-12	0.7029034	0.8533568	only cis
MSTRG.28377	AT1G09640	contig_7641|arrow|pilon_149562_G_A	247	103	198	63	2.001061e-17	1.727923e-16	0.1678813	0.3398486	only cis
MSTRG.28377	AT1G09640	contig_7641|arrow|pilon_149603_A_T	186	100	147	67	4.689702e-08	2.031645e-07	0.4434083	0.6469273	only cis
MSTRG.28377	AT1G09640	contig_7641|arrow|pilon_149604_C_T	185	100	144	67	1.227902e-07	5.089329e-07	0.4440272	0.6474015	only cis
MSTRG.28377	AT1G09640	contig_7641|arrow|pilon_149613_A_C	166	101	117	67	0.0002806215	0.0007386522	0.7673475	0.8912321	only cis
MSTRG.28377	AT1G09640	contig_7641|arrow|pilon_149652_G_T	158	99	138	81	0.0001425071	0.0003906412	0.7762461	0.8967972	only cis
MSTRG.28377	AT1G09640	contig_7641|arrow|pilon_149691_T_C	188	98	171	81	1.465015e-08	6.683322e-08	0.6468703	0.8107528	only cis
MSTRG.28377	AT1G09640	contig_7641|arrow|pilon_149697_A_T	211	76	288	0	4.021529e-87	2.877912e-85	3.695286e-26	2.18835e-24	cis plus trans
MSTRG.28377	AT1G09640	contig_7641|arrow|pilon_149769_T_C	181	84	210	75	5.75755e-16	4.603266e-15	0.1876076	0.367388	only cis
MSTRG.28377	AT1G09640	contig_7641|arrow|pilon_150049_C_G	108	60	99	51	0.0001097817	0.0003068535	0.8138723	0.9242486	only cis
MSTRG.28377	AT1G09640	contig_7641|arrow|pilon_150131_C_T	76	55	81	57	0.04984808	0.08101811	1	1	no cis no trans
MSTRG.28377	AT1G09640	contig_7641|arrow|pilon_150164_G_A	118	66	120	75	0.001560712	0.003578975	0.6707306	0.8296881	only cis
MSTRG.28377	AT1G09640	contig_7641|arrow|pilon_150329_C_A	89	60	99	41	1.033079e-06	3.852636e-06	0.06388713	0.1695468	only cis
MSTRG.28377	AT1G09640	contig_7641|arrow|pilon_150453_G_A	39	50	39	32	0.4766878	0.5682005	0.2030225	0.3877007	no cis no trans
MSTRG.28390	AT1G09330	contig_7641|arrow|pilon_220762_C_T	240	50	261	55	3.067534e-33	5.470469e-32	1	1	only cis
MSTRG.28390	AT1G09330	contig_7641|arrow|pilon_220777_C_G	267	53	291	55	6.455865e-40	1.443885e-38	0.8339519	0.9414832	only cis
MSTRG.28391	AT1G09300	contig_7641|arrow|pilon_222489_A_G	138	476	273	318	0.07021834	0.1099349	3.464478e-18	1.242506e-16	only trans
MSTRG.28391	AT1G09300	contig_7641|arrow|pilon_222499_T_G	388	676	660	448	2.046512e-10	1.109697e-09	4.042812e-27	2.525019e-25	cis plus trans
MSTRG.28391	AT1G09300	contig_7641|arrow|pilon_222542_A_G	1786	1273	2578	881	6.771602e-191	1.850958e-188	1.839186e-43	2.233362e-41	cis plus trans
MSTRG.28393	AT1G09270	contig_7641|arrow|pilon_229797_T_C	37	37	21	28	0.3916029	0.4822403	0.4655747	0.666102	no cis no trans
MSTRG.28393	AT1G09270	contig_7641|arrow|pilon_229878_G_A	46	30	48	34	0.1506752	0.2148557	0.8715656	0.9581545	no cis no trans
MSTRG.28349	AT1G10290	contig_7641|arrow|pilon_23373_C_T	26	31	24	47	0.008554539	0.01678896	0.2038359	0.3887454	only cis
MSTRG.28349	AT1G10290	contig_7641|arrow|pilon_23446_C_A	27	30	30	30	1	1	0.8538452	0.9536851	no cis no trans
MSTRG.28394	AT1G56330	contig_7641|arrow|pilon_234842_G_A	125	36	300	103	2.01316e-23	2.351622e-22	0.4506999	0.6533225	only cis
MSTRG.28394	AT1G56330	contig_7641|arrow|pilon_234875_A_G	177	37	444	93	7.873175e-56	2.80417e-54	1	1	only cis
MSTRG.28395	AT1G09195	contig_7641|arrow|pilon_235640_C_T	129	41	234	81	2.254033e-18	2.049982e-17	0.7428097	0.8769607	only cis
MSTRG.28395	AT1G09195	contig_7641|arrow|pilon_235702_G_C	86	30	162	51	1.16288e-14	8.609975e-14	0.6904863	0.8447939	only cis
MSTRG.28395	AT1G09195	contig_7641|arrow|pilon_235716_G_A	68	33	129	57	1.361861e-07	5.59597e-07	0.7901257	0.9060797	only cis
MSTRG.28395	AT1G09195	contig_7641|arrow|pilon_235768_A_T	39	32	72	43	0.008735109	0.01707388	0.3563214	0.5634338	only cis
MSTRG.28349	AT1G10290	contig_7641|arrow|pilon_23939_G_A	36	43	27	26	1	1	0.596057	0.7731858	no cis no trans
MSTRG.28349	AT1G10290	contig_7641|arrow|pilon_23942_C_T	36	41	27	26	1	1	0.7217383	0.8645455	no cis no trans
MSTRG.28349	AT1G10290	contig_7641|arrow|pilon_24260_G_T	35	41	27	43	0.07223793	0.1125873	0.4042156	0.610422	no cis no trans
MSTRG.28388	AT1G09160	contig_7641|arrow|pilon_251626_T_C	28	42	27	24	0.7797679	0.8420566	0.1963977	0.3789535	no cis no trans
MSTRG.28388	AT1G09160	contig_7641|arrow|pilon_251635_T_A	31	42	33	24	0.2892437	0.3743894	0.1113346	0.254572	no cis no trans
MSTRG.28388	AT1G09160	contig_7641|arrow|pilon_251641_G_A	30	43	33	22	0.1770014	0.2455878	0.04911454	0.1392128	no cis no trans
MSTRG.28388	AT1G09160	contig_7641|arrow|pilon_251659_C_T	27	44	33	26	0.4349928	0.5261137	0.05230151	0.1458873	no cis no trans
MSTRG.28388	AT1G09160	contig_7641|arrow|pilon_251720_G_A	30	39	24	34	0.2370471	0.3151405	0.8582086	0.9550438	no cis no trans
MSTRG.28388	AT1G09160	contig_7641|arrow|pilon_251743_C_T	35	41	39	43	0.7406528	0.8083771	0.8743544	0.9588125	no cis no trans
MSTRG.28388	AT1G09160	contig_7641|arrow|pilon_251946_T_C	26	44	21	38	0.03634318	0.06141221	1	1	no cis no trans
MSTRG.28388	AT1G09160	contig_7641|arrow|pilon_251949_A_C	31	44	33	41	0.4159852	0.5077133	0.7418864	0.8764064	no cis no trans
MSTRG.28388	AT1G09160	contig_7641|arrow|pilon_251952_C_T	32	44	36	41	0.6487912	0.7266569	0.6265382	0.7953283	no cis no trans
MSTRG.28388	AT1G09160	contig_7641|arrow|pilon_252128_A_G	33	48	24	32	0.349682	0.4382822	0.8608599	0.955671	no cis no trans
MSTRG.28388	AT1G09160	contig_7641|arrow|pilon_252131_G_A	33	47	24	32	0.349682	0.4382822	0.8617402	0.9558488	no cis no trans
MSTRG.28388	AT1G09160	contig_7641|arrow|pilon_252173_T_C	45	52	27	36	0.3135031	0.4001463	0.7454724	0.8783933	no cis no trans
MSTRG.28388	AT1G09160	contig_7641|arrow|pilon_252209_A_C	52	54	42	34	0.4221911	0.5130507	0.4535229	0.6557101	no cis no trans
MSTRG.28388	AT1G09160	contig_7641|arrow|pilon_252224_C_T	52	57	42	41	1	1	0.7709971	0.8933817	no cis no trans
MSTRG.28388	AT1G09160	contig_7641|arrow|pilon_252260_T_C	55	60	42	36	0.5715867	0.6571234	0.4641946	0.664919	no cis no trans
MSTRG.28388	AT1G09160	contig_7641|arrow|pilon_252278_C_T	53	58	33	18	0.04887389	0.07957784	0.06179935	0.1653756	no cis no trans
MSTRG.28388	AT1G09160	contig_7641|arrow|pilon_252473_T_A	53	56	39	47	0.4505476	0.5412814	0.6672598	0.826818	no cis no trans
MSTRG.28388	AT1G09160	contig_7641|arrow|pilon_252506_A_G	65	57	45	55	0.3682016	0.4593344	0.2280483	0.4194541	no cis no trans
MSTRG.28388	AT1G09160	contig_7641|arrow|pilon_252509_G_A	62	56	42	55	0.2228777	0.2990696	0.2171691	0.4059242	no cis no trans
MSTRG.28388	AT1G09160	contig_7641|arrow|pilon_252518_C_T	59	54	45	53	0.4796925	0.5708644	0.4082632	0.6141791	no cis no trans
MSTRG.28388	AT1G09160	contig_7641|arrow|pilon_252524_C_T	58	52	45	57	0.2760139	0.3587373	0.2191781	0.4084637	no cis no trans
MSTRG.28388	AT1G09160	contig_7641|arrow|pilon_252748_C_T	54	67	42	55	0.2228777	0.2990696	0.8912118	0.9629751	no cis no trans
MSTRG.28388	AT1G09160	contig_7641|arrow|pilon_252884_A_C	38	69	24	63	3.479967e-05	0.0001054978	0.2795154	0.4806553	only cis
MSTRG.28388	AT1G09160	contig_7641|arrow|pilon_252886_G_A	38	67	24	65	1.611385e-05	5.128268e-05	0.2164172	0.4049097	only cis
MSTRG.28388	AT1G09160	contig_7641|arrow|pilon_252931_T_A	63	67	57	67	0.4190737	0.511116	0.7076828	0.8562287	no cis no trans
MSTRG.28388	AT1G09160	contig_7641|arrow|pilon_252946_C_T	72	73	75	67	0.557071	0.6449512	0.6372302	0.8035281	no cis no trans
MSTRG.28388	AT1G09160	contig_7641|arrow|pilon_253102_C_T	39	67	39	85	4.410029e-05	0.0001314635	0.4054746	0.6115952	only cis
MSTRG.28388	AT1G09160	contig_7641|arrow|pilon_253229_A_T	29	66	36	81	3.866344e-05	0.0001162355	1	1	only cis
MSTRG.28351	AT1G10180	contig_7641|arrow|pilon_37849_C_T	37	26	36	53	0.08932074	0.1360481	0.03243323	0.1014358	no cis no trans
MSTRG.28351	AT1G10180	contig_7641|arrow|pilon_38537_A_T	51	33	84	51	0.005682825	0.01156458	0.8866021	0.9615214	only cis
MSTRG.28351	AT1G10180	contig_7641|arrow|pilon_38543_C_T	48	33	78	51	0.02170295	0.03874795	0.8856939	0.9612383	only cis
MSTRG.28351	AT1G10180	contig_7641|arrow|pilon_38608_A_C	33	33	57	65	0.5264163	0.6158229	0.7599195	0.8866892	no cis no trans
MSTRG.28351	AT1G10180	contig_7641|arrow|pilon_38610_G_T	31	33	57	65	0.5264163	0.6158229	0.8776682	0.9595113	no cis no trans
MSTRG.28351	AT1G10180	contig_7641|arrow|pilon_38670_C_A	27	30	42	57	0.1590697	0.2243247	0.6165248	0.7883149	no cis no trans
MSTRG.28351	AT1G10180	contig_7641|arrow|pilon_38671_T_C	27	31	42	57	0.1590697	0.2243247	0.621834	0.791915	no cis no trans
MSTRG.28351	AT1G10180	contig_7641|arrow|pilon_38746_C_T	57	33	96	45	2.095948e-05	6.569908e-05	0.4781337	0.6769834	only cis
MSTRG.28351	AT1G10180	contig_7641|arrow|pilon_38771_T_C	52	32	96	49	0.0001176	0.0003263834	0.566907	0.7513334	only cis
MSTRG.28351	AT1G10180	contig_7641|arrow|pilon_38920_G_A	50	36	90	43	5.632967e-05	0.0001652723	0.1945667	0.3764364	only cis
MSTRG.28351	AT1G10180	contig_7641|arrow|pilon_38933_G_A	56	34	105	32	2.876304e-10	1.538222e-09	0.0248285	0.08237598	only cis
MSTRG.28351	AT1G10180	contig_7641|arrow|pilon_39014_T_C	52	38	78	28	1.251224e-06	4.614558e-06	0.02318566	0.07805674	only cis
MSTRG.28351	AT1G10180	contig_7641|arrow|pilon_39080_A_T	25	40	30	30	1	1	0.2113488	0.398303	no cis no trans
MSTRG.28351	AT1G10180	contig_7641|arrow|pilon_39300_C_T	42	46	57	63	0.6482601	0.7266569	1	1	no cis no trans
MSTRG.28351	AT1G10180	contig_7641|arrow|pilon_39305_T_C	43	46	60	65	0.7206725	0.7906741	1	1	no cis no trans
MSTRG.28351	AT1G10180	contig_7641|arrow|pilon_39350_T_C	44	56	48	73	0.0287032	0.04976111	0.5837981	0.7640255	only cis
MSTRG.28351	AT1G10180	contig_7641|arrow|pilon_39425_G_T	53	71	24	77	1.18068e-07	4.900746e-07	0.003076956	0.01486279	cis plus trans
MSTRG.28351	AT1G10180	contig_7641|arrow|pilon_39443_T_C	66	72	39	65	0.0138362	0.0260377	0.1175194	0.2645098	only cis
MSTRG.28351	AT1G10180	contig_7641|arrow|pilon_39771_A_G	79	51	99	51	0.0001097817	0.0003068535	0.3853194	0.5921822	only cis
MSTRG.28351	AT1G10180	contig_7641|arrow|pilon_39798_C_T	90	54	111	59	8.152473e-05	0.0002341921	0.6379739	0.8040772	only cis
MSTRG.28351	AT1G10180	contig_7641|arrow|pilon_40030_C_T	108	60	93	71	0.1007487	0.1510142	0.1781812	0.3544409	no cis no trans
MSTRG.28351	AT1G10180	contig_7641|arrow|pilon_40077_T_C	107	69	102	81	0.1390762	0.1996599	0.3377907	0.5444515	no cis no trans
MSTRG.28351	AT1G10180	contig_7641|arrow|pilon_40217_G_T	78	69	75	75	1	1	0.6428682	0.8076785	no cis no trans
MSTRG.28351	AT1G10180	contig_7641|arrow|pilon_40223_A_G	77	72	75	79	0.8090727	0.8659882	0.6463646	0.810376	no cis no trans
MSTRG.28351	AT1G10180	contig_7641|arrow|pilon_40253_T_C	63	74	45	67	0.04673507	0.07648844	0.3712114	0.5782284	no cis no trans
MSTRG.28351	AT1G10180	contig_7641|arrow|pilon_40256_A_G	60	73	45	69	0.03077632	0.05313381	0.4387075	0.6427627	no cis no trans
MSTRG.28351	AT1G10180	contig_7641|arrow|pilon_40262_C_A	54	72	36	69	0.001659027	0.003777892	0.2227815	0.4128938	only cis
MSTRG.28351	AT1G10180	contig_7641|arrow|pilon_40319_C_T	45	59	36	55	0.05857353	0.09380863	0.662857	0.8233531	no cis no trans
MSTRG.28351	AT1G10180	contig_7641|arrow|pilon_40335_C_A	41	63	36	59	0.023488	0.04161885	0.8845162	0.9609046	only cis
MSTRG.28351	AT1G10180	contig_7641|arrow|pilon_40343_C_T	37	58	36	59	0.023488	0.04161885	1	1	only cis
MSTRG.28351	AT1G10180	contig_7641|arrow|pilon_40450_A_G	83	56	81	57	0.04984808	0.08101811	0.9029793	0.9678825	no cis no trans
MSTRG.28351	AT1G10180	contig_7641|arrow|pilon_40471_A_G	89	57	87	47	0.0006952101	0.001703821	0.5367102	0.7268339	only cis
MSTRG.28351	AT1G10180	contig_7641|arrow|pilon_40717_T_A	101	72	96	53	0.0005356763	0.001334991	0.3023921	0.5064414	only cis
MSTRG.28351	AT1G10180	contig_7641|arrow|pilon_40771_T_C	82	68	66	34	0.00178993	0.00404637	0.08791515	0.2146775	only cis
MSTRG.28351	AT1G10180	contig_7641|arrow|pilon_40772_G_A	82	68	66	34	0.00178993	0.00404637	0.08791515	0.2146775	only cis
MSTRG.28351	AT1G10180	contig_7641|arrow|pilon_40792_T_A	81	63	66	34	0.00178993	0.00404637	0.14418	0.3055732	only cis
MSTRG.28351	AT1G10180	contig_7641|arrow|pilon_40816_T_C	91	52	87	28	3.184149e-08	1.407812e-07	0.04273283	0.1252471	only cis
MSTRG.28351	AT1G10180	contig_7641|arrow|pilon_40900_T_C	51	35	39	28	0.2215487	0.29759	1	1	no cis no trans
MSTRG.28353	AT1G10150	contig_7641|arrow|pilon_45631_T_C	40	31	30	20	0.2026388	0.276411	0.7124007	0.8590585	no cis no trans
MSTRG.28353	AT1G10150	contig_7641|arrow|pilon_45843_A_G	23	43	3	49	1.042677e-11	6.271719e-11	0.0001125918	0.0008296285	cis plus trans
MSTRG.28353	AT1G10150	contig_7641|arrow|pilon_46107_C_T	34	34	51	43	0.4704921	0.5625567	0.6344119	0.8012107	no cis no trans
MSTRG.28355	AT1G10090	contig_7641|arrow|pilon_60267_T_A	43	123	54	109	1.975326e-05	6.208422e-05	0.183382	0.3617135	only cis
MSTRG.28355	AT1G10090	contig_7641|arrow|pilon_60482_C_A	53	157	60	152	2.149103e-10	1.163199e-09	0.5103371	0.704392	only cis
MSTRG.28355	AT1G10090	contig_7641|arrow|pilon_60520_A_C	62	159	78	117	0.006356806	0.01283422	0.0124883	0.0476481	cis plus trans
MSTRG.28355	AT1G10090	contig_7641|arrow|pilon_60556_T_C	80	181	75	134	5.418748e-05	0.0001596355	0.2376844	0.4309799	only cis
MSTRG.28355	AT1G10090	contig_7641|arrow|pilon_60585_C_G	89	183	99	126	0.08280755	0.1270479	0.01204434	0.04625042	only trans
MSTRG.28355	AT1G10090	contig_7641|arrow|pilon_60604_G_A	93	203	96	144	0.002345445	0.005185138	0.04543673	0.1311454	only cis
MSTRG.28355	AT1G10090	contig_7641|arrow|pilon_60629_G_T	93	223	96	160	7.605298e-05	0.0002191511	0.04912307	0.1392228	only cis
MSTRG.28355	AT1G10090	contig_7641|arrow|pilon_60870_C_T	85	180	72	93	0.1192052	0.1746472	0.01787044	0.06357887	no cis no trans
MSTRG.28355	AT1G10090	contig_7641|arrow|pilon_60945_G_A	91	207	75	154	1.945408e-07	7.861255e-07	0.6363862	0.8029068	only cis
MSTRG.28355	AT1G10090	contig_7641|arrow|pilon_60981_C_G	81	196	78	162	6.248591e-08	2.660269e-07	0.4454365	0.6486269	only cis
MSTRG.28355	AT1G10090	contig_7641|arrow|pilon_60987_C_T	79	198	78	182	9.524896e-11	5.313572e-10	0.7758835	0.8965192	only cis
MSTRG.28355	AT1G10090	contig_7641|arrow|pilon_61109_T_C	82	211	84	198	8.936644e-12	5.40104e-11	0.6463589	0.810376	only cis
MSTRG.28355	AT1G10090	contig_7641|arrow|pilon_61277_G_A	110	267	111	235	2.326905e-11	1.361282e-10	0.4195095	0.6252206	only cis
MSTRG.28355	AT1G10090	contig_7641|arrow|pilon_61459_G_A	128	247	81	239	3.031197e-19	2.885952e-18	0.01277651	0.04852331	cis plus trans
MSTRG.28355	AT1G10090	contig_7641|arrow|pilon_61512_C_T	132	263	84	308	3.800935e-31	6.250626e-30	0.0001719186	0.001212002	cis plus trans
MSTRG.28355	AT1G10090	contig_7641|arrow|pilon_61524_T_C	133	272	111	320	1.456707e-24	1.794704e-23	0.02726409	0.0885722	only cis
MSTRG.28355	AT1G10090	contig_7641|arrow|pilon_61530_T_C	136	276	108	316	9.632431e-25	1.196258e-23	0.01833184	0.06485462	only cis
MSTRG.28355	AT1G10090	contig_7641|arrow|pilon_61716_C_A	42	149	36	122	3.881658e-12	2.409792e-11	0.8976451	0.9653696	only cis
MSTRG.28355	AT1G10090	contig_7641|arrow|pilon_61721_C_G	32	148	36	117	3.402044e-11	1.96535e-10	0.2203677	0.4097713	only cis
MSTRG.28347	AT5G35360	contig_7641|arrow|pilon_7569_T_C	37	27	27	41	0.1142543	0.1680844	0.05489178	0.1513985	no cis no trans
MSTRG.28361	AT1G09920	contig_7641|arrow|pilon_99145_A_T	34	42	45	38	0.5104099	0.5996392	0.2677366	0.4670663	no cis no trans
MSTRG.28361	AT1G09920	contig_7641|arrow|pilon_99172_T_C	31	43	42	36	0.5715867	0.6571234	0.1480856	0.3115048	no cis no trans
MSTRG.28361	AT1G09920	contig_7641|arrow|pilon_99456_T_C	38	38	57	43	0.1933479	0.2657871	0.3647257	0.571846	no cis no trans
MSTRG.28361	AT1G09920	contig_7641|arrow|pilon_99466_C_T	40	38	54	43	0.3099335	0.3965925	0.6475873	0.8113699	no cis no trans
MSTRG.28361	AT1G09920	contig_7641|arrow|pilon_99502_T_G	52	22	69	53	0.1742054	0.2428444	0.06892746	0.1792031	no cis no trans
MSTRG.28361	AT1G09920	contig_7641|arrow|pilon_99520_C_T	52	44	66	53	0.2712483	0.3543472	0.8907958	0.9627963	no cis no trans
MSTRG.28361	AT1G09920	contig_7641|arrow|pilon_99542_G_C	55	46	57	53	0.775003	0.8388149	0.7826197	0.9009815	no cis no trans
MSTRG.28361	AT1G09920	contig_7641|arrow|pilon_99649_A_G	66	53	63	53	0.4034697	0.4945858	0.8961001	0.9646997	no cis no trans
MSTRG.28361	AT1G09920	contig_7641|arrow|pilon_99878_C_T	102	54	120	81	0.007203829	0.014393	0.3220975	0.5278204	only cis
MSTRG.28361	AT1G09920	contig_7641|arrow|pilon_99911_A_T	109	54	123	77	0.001401691	0.00324339	0.3231964	0.5289162	only cis
MSTRG.28396	AT2G26770	contig_7646|arrow|pilon_5889_T_A	73	38	48	22	0.002547565	0.005579938	0.7473563	0.8794963	only cis
MSTRG.28396	AT2G26770	contig_7646|arrow|pilon_5956_C_G	121	62	132	55	1.735183e-08	7.847504e-08	0.3727113	0.5797335	only cis
MSTRG.28396	AT2G26770	contig_7646|arrow|pilon_7382_T_C	54	34	60	26	0.0003169993	0.0008148105	0.2670265	0.4661711	only cis
MSTRG.28396	AT2G26770	contig_7646|arrow|pilon_7388_G_T	51	34	54	28	0.005435925	0.01108933	0.5219197	0.7142309	only cis
MSTRG.28396	AT2G26770	contig_7646|arrow|pilon_8102_G_A	56	42	63	28	0.000312839	0.0008079417	0.09831997	0.2329956	only cis
MSTRG.28396	AT2G26770	contig_7646|arrow|pilon_8174_T_C	58	39	84	34	4.724471e-06	1.615309e-05	0.08455258	0.208534	only cis
MSTRG.28396	AT2G26770	contig_7646|arrow|pilon_8331_A_C	50	41	72	34	0.0002845286	0.0007475955	0.07734954	0.1952245	only cis
MSTRG.28396	AT2G26770	contig_7646|arrow|pilon_8826_G_C	44	39	45	24	0.0154323	0.02851813	0.1399136	0.2991849	only cis
MSTRG.28396	AT2G26770	contig_7646|arrow|pilon_8880_G_C	44	41	42	24	0.03558272	0.06047525	0.1850579	0.3640105	no cis no trans
MSTRG.28396	AT2G26770	contig_7646|arrow|pilon_8966_C_G	37	48	27	32	0.6029232	0.6868562	0.8650533	0.956755	no cis no trans
MSTRG.28396	AT2G26770	contig_7646|arrow|pilon_8967_T_A	37	47	27	32	0.6029232	0.6868562	0.8656883	0.9569804	no cis no trans
MSTRG.28396	AT2G26770	contig_7646|arrow|pilon_9463_G_A	42	46	36	32	0.7163008	0.786664	0.6282743	0.7966305	no cis no trans
MSTRG.28396	AT2G26770	contig_7646|arrow|pilon_9504_G_T	38	45	48	34	0.1506752	0.2148557	0.1199001	0.2684062	no cis no trans
MSTRG.28401	AT4G17770	contig_7667|arrow|pilon_63881_G_A	65	80	18	53	3.884758e-05	0.0001165153	0.007172891	0.03022579	cis plus trans
MSTRG.28401	AT4G17770	contig_7667|arrow|pilon_63908_A_T	80	86	18	49	0.0001942978	0.000523072	0.003280559	0.01569453	cis plus trans
MSTRG.28401	AT4G17770	contig_7667|arrow|pilon_64007_T_G	101	103	48	38	0.3318344	0.4204564	0.3685749	0.5756172	no cis no trans
MSTRG.28401	AT4G17770	contig_7667|arrow|pilon_64010_C_G	104	98	51	32	0.04752489	0.07761524	0.1500064	0.3143025	no cis no trans
MSTRG.28401	AT4G17770	contig_7667|arrow|pilon_64031_A_C	112	96	57	34	0.02058421	0.03686388	0.1656475	0.3367839	only cis
MSTRG.28401	AT4G17770	contig_7667|arrow|pilon_64079_G_A	129	102	69	32	0.0002959602	0.0007736075	0.03873044	0.1163132	only cis
MSTRG.28401	AT4G17770	contig_7667|arrow|pilon_64215_G_T	94	84	51	32	0.04752489	0.07761524	0.2288502	0.4203861	no cis no trans
MSTRG.28401	AT4G17770	contig_7667|arrow|pilon_64227_T_C	92	80	54	32	0.02298259	0.04081201	0.1830707	0.3613358	only cis
MSTRG.28401	AT4G17770	contig_7667|arrow|pilon_64263_G_A	80	74	33	36	0.8099491	0.8659882	0.6640074	0.8242166	no cis no trans
MSTRG.28401	AT4G17770	contig_7667|arrow|pilon_64287_A_G	71	73	27	32	0.6029232	0.6868562	0.7572421	0.8851335	no cis no trans
MSTRG.28401	AT4G17770	contig_7667|arrow|pilon_65200_T_C	40	45	33	18	0.04887389	0.07957784	0.05227087	0.1458229	no cis no trans
MSTRG.28401	AT4G17770	contig_7667|arrow|pilon_65269_A_G	46	53	36	18	0.01983433	0.0357127	0.01839047	0.06501254	only cis
MSTRG.28409	AT4G17740	contig_7667|arrow|pilon_89982_G_A	26	40	30	45	0.1053423	0.1565195	1	1	no cis no trans
MSTRG.28409	AT4G17740	contig_7667|arrow|pilon_89983_T_C	26	40	30	47	0.06754925	0.1061352	1	1	no cis no trans
MSTRG.28409	AT4G17740	contig_7667|arrow|pilon_90004_G_T	32	45	33	55	0.02462283	0.04345074	0.6339204	0.8008723	only cis
MSTRG.28409	AT4G17740	contig_7667|arrow|pilon_90010_G_A	34	44	36	57	0.03751423	0.06303954	0.5360057	0.7261338	no cis no trans
MSTRG.28409	AT4G17740	contig_7667|arrow|pilon_90052_C_T	40	46	33	65	0.00160058	0.00366371	0.09658952	0.2300092	only cis
MSTRG.28409	AT4G17740	contig_7667|arrow|pilon_90056_G_A	38	45	33	65	0.00160058	0.00366371	0.1263876	0.2786969	only cis
MSTRG.28409	AT4G17740	contig_7667|arrow|pilon_90070_A_T	39	47	30	69	0.0001109404	0.0003090448	0.04724269	0.1351418	only cis
MSTRG.28409	AT4G17740	contig_7667|arrow|pilon_90156_G_A	59	48	69	59	0.4264395	0.5174601	0.8956976	0.9645644	no cis no trans
MSTRG.28409	AT4G17740	contig_7667|arrow|pilon_90250_T_A	97	55	138	53	6.38014e-10	3.317719e-09	0.1023506	0.2397635	only cis
MSTRG.28409	AT4G17740	contig_7667|arrow|pilon_90282_T_A	91	58	126	47	1.581324e-09	7.936738e-09	0.03168093	0.09959742	only cis
MSTRG.28409	AT4G17740	contig_7667|arrow|pilon_90573_G_A	76	49	90	51	0.001290313	0.002994421	0.6147621	0.7870215	only cis
MSTRG.28409	AT4G17740	contig_7667|arrow|pilon_90622_T_G	73	44	81	53	0.01933685	0.03498642	0.7956358	0.9100777	only cis
MSTRG.28409	AT4G17740	contig_7667|arrow|pilon_90633_T_C	70	43	78	61	0.1745324	0.2431302	0.3700875	0.5770921	no cis no trans
MSTRG.28409	AT4G17740	contig_7667|arrow|pilon_90651_T_A	60	42	57	67	0.4190737	0.511116	0.06174099	0.1652448	no cis no trans
MSTRG.28409	AT4G17740	contig_7667|arrow|pilon_90711_C_T	73	48	78	91	0.3560041	0.4457053	0.02335357	0.07851395	no cis no trans
MSTRG.28409	AT4G17740	contig_7667|arrow|pilon_90729_A_G	82	54	93	99	0.7183189	0.7885635	0.04301458	0.1258739	no cis no trans
MSTRG.28409	AT4G17740	contig_7667|arrow|pilon_91060_T_A	31	65	30	97	1.984553e-09	9.820803e-09	0.1730912	0.3471985	only cis
MSTRG.28409	AT4G17740	contig_7667|arrow|pilon_91075_T_A	41	66	39	109	7.464732e-09	3.502216e-08	0.05524614	0.1521398	only cis
MSTRG.28409	AT4G17740	contig_7667|arrow|pilon_91081_G_A	51	68	48	120	2.664142e-08	1.186367e-07	0.016425	0.05948074	only cis
MSTRG.28409	AT4G17740	contig_7667|arrow|pilon_91214_G_A	93	87	99	150	0.001481166	0.003415497	0.01811412	0.06425786	only cis
MSTRG.28409	AT4G17740	contig_7667|arrow|pilon_91264_T_C	109	88	114	160	0.006451929	0.0130191	0.003729785	0.0174978	cis plus trans
MSTRG.28409	AT4G17740	contig_7667|arrow|pilon_91353_C_T	88	86	90	140	0.001186118	0.002763058	0.02595036	0.08529424	only cis
MSTRG.28409	AT4G17740	contig_7667|arrow|pilon_91365_T_A	93	96	90	156	3.078917e-05	9.438861e-05	0.01076368	0.04220222	cis plus trans
MSTRG.28409	AT4G17740	contig_7667|arrow|pilon_91371_C_A	100	95	99	146	0.003213274	0.006879792	0.0265834	0.08692336	only cis
MSTRG.28409	AT4G17740	contig_7667|arrow|pilon_91506_A_T	81	76	84	101	0.2393777	0.3179296	0.278232	0.4791611	no cis no trans
MSTRG.28409	AT4G17740	contig_7667|arrow|pilon_91509_C_T	78	77	81	99	0.2049917	0.2789846	0.3801604	0.5871388	no cis no trans
MSTRG.28409	AT4G17740	contig_7667|arrow|pilon_91557_C_T	47	75	42	97	3.512458e-06	1.221287e-05	0.190692	0.3714425	only cis
MSTRG.28409	AT4G17740	contig_7667|arrow|pilon_91561_G_T	44	75	39	99	3.374264e-07	1.332123e-06	0.1435523	0.3046638	only cis
MSTRG.28410	AT4G17730	contig_7667|arrow|pilon_92824_G_A	62	136	72	132	3.199412e-05	9.788453e-05	0.4589439	0.6604455	only cis
MSTRG.28410	AT4G17730	contig_7667|arrow|pilon_92827_T_G	65	136	75	132	9.038603e-05	0.0002575038	0.4654419	0.6660214	only cis
MSTRG.28410	AT4G17730	contig_7667|arrow|pilon_92968_C_G	111	128	108	150	0.01055381	0.02022461	0.3207093	0.5264428	only cis
MSTRG.28410	AT4G17730	contig_7667|arrow|pilon_92971_G_C	113	124	111	148	0.02510191	0.04423725	0.3204931	0.5262388	only cis
MSTRG.28410	AT4G17730	contig_7667|arrow|pilon_93049_A_G	108	141	114	170	0.001064055	0.002492499	0.4814973	0.6798209	only cis
MSTRG.28410	AT4G17730	contig_7667|arrow|pilon_93634_C_T	128	141	141	164	0.2076992	0.2823303	0.8015245	0.9144649	no cis no trans
MSTRG.28410	AT4G17730	contig_7667|arrow|pilon_93789_A_G	88	155	99	140	0.009526116	0.01844902	0.2623698	0.4610015	only cis
MSTRG.28410	AT4G17730	contig_7667|arrow|pilon_93813_T_G	68	142	78	113	0.01367705	0.02577858	0.09628457	0.229479	only cis
MSTRG.28410	AT4G17730	contig_7667|arrow|pilon_93818_C_G	66	146	78	117	0.006356806	0.01283422	0.06300102	0.1677434	only cis
MSTRG.28407	AT4G17720	contig_7667|arrow|pilon_96657_A_T	27	41	27	45	0.04437092	0.0730237	0.8626193	0.9562297	no cis no trans
MSTRG.28407	AT4G17720	contig_7667|arrow|pilon_96684_G_A	39	53	48	69	0.06399591	0.1014036	0.8880192	0.9620078	no cis no trans
MSTRG.28407	AT4G17720	contig_7667|arrow|pilon_96783_T_A	47	56	60	95	0.006132893	0.01242985	0.3026921	0.5067431	only cis
MSTRG.28407	AT4G17720	contig_7667|arrow|pilon_96873_T_A	46	53	54	61	0.5760121	0.6607888	1	1	no cis no trans
MSTRG.28407	AT4G17720	contig_7667|arrow|pilon_96891_T_G	44	55	45	57	0.2760139	0.3587373	1	1	no cis no trans
MSTRG.28407	AT4G17720	contig_7667|arrow|pilon_96969_T_A	48	58	63	83	0.1155397	0.1697443	0.7974355	0.9114442	no cis no trans
MSTRG.28407	AT4G17720	contig_7667|arrow|pilon_96972_A_G	47	58	57	83	0.03423566	0.058517	0.6015556	0.7771438	no cis no trans
MSTRG.28407	AT4G17720	contig_7667|arrow|pilon_96984_G_A	42	59	57	85	0.02312573	0.04103326	0.8947322	0.9642051	only cis
MSTRG.28407	AT4G17720	contig_7667|arrow|pilon_97047_C_T	20	45	9	69	1.381278e-12	8.853544e-12	0.006194104	0.02676636	cis plus trans
MSTRG.28413	AT2G44860	contig_767|arrow|pilon_43846_G_A	74	82	51	61	0.3951934	0.4862019	0.8044168	0.9165945	no cis no trans
MSTRG.28413	AT2G44860	contig_767|arrow|pilon_43857_A_G	74	88	51	63	0.3028776	0.3888844	0.9027201	0.9677311	no cis no trans
MSTRG.28413	AT2G44860	contig_767|arrow|pilon_44105_G_T	98	108	69	75	0.6770698	0.7533104	1	1	no cis no trans
MSTRG.28413	AT2G44860	contig_767|arrow|pilon_44809_A_G	162	182	96	101	0.7757387	0.8394026	0.7213951	0.8642418	no cis no trans
MSTRG.28413	AT2G44860	contig_767|arrow|pilon_44971_G_A	171	191	120	93	0.07458461	0.1158019	0.03833531	0.1154332	no cis no trans
MSTRG.28413	AT2G44860	contig_767|arrow|pilon_45008_A_G	162	202	111	89	0.1373667	0.1975434	0.01371807	0.05139077	no cis no trans
MSTRG.28413	AT2G44860	contig_767|arrow|pilon_45068_A_T	98	136	66	83	0.1897586	0.2616632	0.6724775	0.8310758	no cis no trans
MSTRG.28415	AT5G40500	contig_767|arrow|pilon_62273_C_A	17	46	12	34	0.001641491	0.003749414	1	1	only cis
MSTRG.28415	AT5G40500	contig_767|arrow|pilon_62436_G_A	43	55	36	55	0.05857353	0.09380863	0.5588282	0.7450045	no cis no trans
MSTRG.28415	AT5G40500	contig_767|arrow|pilon_62475_G_T	42	59	36	59	0.023488	0.04161885	0.6620496	0.8227681	only cis
MSTRG.28415	AT5G40500	contig_767|arrow|pilon_62495_A_T	46	56	36	51	0.1329019	0.1919067	0.6597623	0.8208921	no cis no trans
MSTRG.28415	AT5G40500	contig_767|arrow|pilon_62527_G_T	40	50	30	49	0.04216544	0.06999903	0.435839	0.6402073	no cis no trans
MSTRG.28415	AT5G40500	contig_767|arrow|pilon_62533_C_A	40	49	30	51	0.02565436	0.04503331	0.3498091	0.5568557	only cis
MSTRG.28418	AT5G40540	contig_767|arrow|pilon_83870_G_A	40	28	57	53	0.775003	0.8388149	0.4388779	0.6429259	no cis no trans
MSTRG.28418	AT5G40540	contig_767|arrow|pilon_83876_T_C	43	28	63	53	0.4034697	0.4945858	0.4486371	0.6515502	no cis no trans
MSTRG.28418	AT5G40540	contig_767|arrow|pilon_83884_A_T	44	26	69	55	0.2429228	0.3222298	0.3650117	0.5720913	no cis no trans
MSTRG.28425	AT5G36300	contig_7684|arrow|pilon_19399_C_G	24	35	0	47	1.421085e-14	1.043317e-13	5.814708e-08	7.578473e-07	cis plus trans
MSTRG.28425	AT5G36300	contig_7684|arrow|pilon_19471_G_A	23	36	0	61	8.673617e-19	8.067367e-18	5.360891e-09	8.0134e-08	cis plus trans
MSTRG.28425	AT5G36300	contig_7684|arrow|pilon_19483_G_T	24	37	0	65	5.421011e-20	5.36079e-19	1.494674e-09	2.399673e-08	cis plus trans
MSTRG.28427	AT5G36790	contig_7684|arrow|pilon_46328_G_A	704	1060	294	820	6.127675e-58	2.289527e-56	8.842676e-14	2.21232e-12	cis plus trans
MSTRG.28427	AT5G36790	contig_7684|arrow|pilon_46330_T_C	706	1109	297	847	1.128547e-61	4.696239e-60	3.459399e-13	8.173797e-12	cis plus trans
MSTRG.28427	AT5G36790	contig_7684|arrow|pilon_46369_A_T	1769	1484	936	1179	1.381638e-07	5.669548e-07	4.455196e-13	1.040496e-11	cis plus trans
MSTRG.28427	AT5G36790	contig_7684|arrow|pilon_46435_A_T	1626	1303	885	1057	0.0001033019	0.0002911349	1.073698e-11	2.176498e-10	cis plus trans
MSTRG.28427	AT5G36790	contig_7684|arrow|pilon_47114_G_A	1680	1340	1077	980	0.03426212	0.05856151	0.02174002	0.07414969	no cis no trans
MSTRG.28427	AT5G36790	contig_7684|arrow|pilon_48678_G_T	906	1086	813	1122	2.276183e-12	1.434425e-11	0.02876708	0.09233715	only cis
MSTRG.28427	AT5G36790	contig_7684|arrow|pilon_48789_T_A	295	943	210	1037	1.025993e-131	1.43458e-129	1.745641e-05	0.000152551	cis plus trans
MSTRG.28427	AT5G36790	contig_7684|arrow|pilon_48820_G_A	307	748	186	832	4.863926e-98	4.190672e-96	6.86402e-09	1.011813e-07	cis plus trans
MSTRG.28431	AT5G35970	contig_7690|arrow|pilon_51504_C_T	48	61	21	32	0.1689778	0.2368694	0.6157743	0.7877526	no cis no trans
MSTRG.28431	AT5G35970	contig_7690|arrow|pilon_51507_A_C	47	64	21	34	0.1047895	0.1562461	0.6200716	0.7907528	no cis no trans
MSTRG.28431	AT5G35970	contig_7690|arrow|pilon_51541_G_A	46	54	21	30	0.2624375	0.3437294	0.6068677	0.781212	no cis no trans
MSTRG.28431	AT5G35970	contig_7690|arrow|pilon_51561_A_C	45	56	21	30	0.2624375	0.3437294	0.7312998	0.8704341	no cis no trans
MSTRG.28431	AT5G35970	contig_7690|arrow|pilon_51570_T_G	45	58	24	30	0.4966174	0.5868705	1	1	no cis no trans
MSTRG.28431	AT5G35970	contig_7690|arrow|pilon_52229_T_C	63	66	36	22	0.0869489	0.1327575	0.113649	0.2583363	no cis no trans
MSTRG.28431	AT5G35970	contig_7690|arrow|pilon_52265_A_G	56	61	36	16	0.007787436	0.01545128	0.01208591	0.04638065	cis plus trans
MSTRG.28431	AT5G35970	contig_7690|arrow|pilon_52586_C_G	64	59	21	30	0.2624375	0.3437294	0.243634	0.438262	no cis no trans
MSTRG.28431	AT5G35970	contig_7690|arrow|pilon_52634_A_G	60	65	18	32	0.06490865	0.1023635	0.1790135	0.3555885	no cis no trans
MSTRG.28431	AT5G35970	contig_7690|arrow|pilon_52649_C_T	60	57	18	30	0.1114029	0.1644466	0.1240229	0.2749393	no cis no trans
MSTRG.28431	AT5G35970	contig_7690|arrow|pilon_53039_A_T	92	86	36	28	0.3817328	0.4722338	0.5616316	0.7473396	no cis no trans
MSTRG.28431	AT5G35970	contig_7690|arrow|pilon_53045_G_A	91	82	36	26	0.2528544	0.3329138	0.5527151	0.7401177	no cis no trans
MSTRG.28431	AT5G35970	contig_7690|arrow|pilon_53066_C_T	84	71	30	34	0.7079808	0.7799784	0.3730132	0.5799972	no cis no trans
MSTRG.28431	AT5G35970	contig_7690|arrow|pilon_53069_G_A	85	72	30	34	0.7079808	0.7799784	0.3740024	0.58096	no cis no trans
MSTRG.28431	AT5G35970	contig_7690|arrow|pilon_53117_C_A	94	74	30	38	0.3961248	0.4865192	0.1141326	0.2591457	no cis no trans
MSTRG.28431	AT5G35970	contig_7690|arrow|pilon_53150_G_A	84	69	24	36	0.1550019	0.219512	0.06713	0.17581	no cis no trans
MSTRG.28431	AT5G35970	contig_7690|arrow|pilon_53183_C_A	79	67	21	34	0.1047895	0.1562461	0.05730845	0.156387	no cis no trans
MSTRG.28431	AT5G35970	contig_7690|arrow|pilon_53462_A_T	107	85	27	45	0.04437092	0.0730237	0.008924205	0.03619533	only trans
MSTRG.28431	AT5G35970	contig_7690|arrow|pilon_53982_G_T	148	122	54	57	0.8495502	0.9003603	0.3095811	0.514385	no cis no trans
MSTRG.28431	AT5G35970	contig_7690|arrow|pilon_54111_C_A	103	83	21	36	0.06273668	0.09976779	0.0157872	0.05759144	no cis no trans
MSTRG.28431	AT5G35970	contig_7690|arrow|pilon_54114_G_C	102	90	21	36	0.06273668	0.09976779	0.03510374	0.1078409	no cis no trans
MSTRG.28431	AT5G35970	contig_7690|arrow|pilon_54642_T_C	210	180	21	36	0.06273668	0.09976779	0.02256835	0.07640266	no cis no trans
MSTRG.28431	AT5G35970	contig_7690|arrow|pilon_54654_T_C	211	187	21	41	0.01513408	0.0281766	0.006080767	0.02635503	cis plus trans
MSTRG.28431	AT5G35970	contig_7690|arrow|pilon_54790_A_G	122	131	15	30	0.0356978	0.060519	0.07480426	0.1904625	no cis no trans
MSTRG.28431	AT5G35970	contig_7690|arrow|pilon_54808_A_G	85	117	9	34	0.0001701552	0.0004616284	0.009676562	0.03869958	cis plus trans
MSTRG.28435	AT2G16950	contig_7716|arrow|pilon_15967_G_T	41	36	42	57	0.1590697	0.2243247	0.172504	0.3463247	no cis no trans
MSTRG.28435	AT2G16950	contig_7716|arrow|pilon_16416_G_A	41	29	54	28	0.005435925	0.01108933	0.4023925	0.608723	only cis
MSTRG.28435	AT2G16950	contig_7716|arrow|pilon_16422_T_C	40	31	60	34	0.00954781	0.01846026	0.3396399	0.5463898	only cis
MSTRG.28435	AT2G16950	contig_7716|arrow|pilon_16821_G_A	38	33	36	43	0.4998969	0.5893445	0.413627	0.6194541	no cis no trans
MSTRG.28435	AT2G16950	contig_7716|arrow|pilon_16827_T_C	38	34	36	41	0.6487912	0.7266569	0.5136254	0.7071258	no cis no trans
MSTRG.28435	AT2G16950	contig_7716|arrow|pilon_16974_A_T	42	36	36	28	0.3817328	0.4722338	0.8656966	0.9569804	no cis no trans
MSTRG.28435	AT2G16950	contig_7716|arrow|pilon_17323_G_A	51	41	54	26	0.002324541	0.005140474	0.1187692	0.2665061	only cis
MSTRG.28435	AT2G16950	contig_7716|arrow|pilon_17326_A_G	52	42	54	32	0.02298259	0.04081201	0.3634575	0.5706538	only cis
MSTRG.28435	AT2G16950	contig_7716|arrow|pilon_18085_T_C	51	53	30	28	0.8956832	0.9399344	0.8699168	0.9576181	no cis no trans
MSTRG.28435	AT2G16950	contig_7716|arrow|pilon_18544_G_C	58	49	45	41	0.7465344	0.8129316	0.884692	0.9609439	no cis no trans
MSTRG.28435	AT2G16950	contig_7716|arrow|pilon_19004_A_G	66	61	60	57	0.8534084	0.9037211	1	1	no cis no trans
MSTRG.28435	AT2G16950	contig_7716|arrow|pilon_19517_T_C	91	75	81	69	0.3691615	0.4602229	0.910261	0.9719807	no cis no trans
MSTRG.28438	AT2G17030	contig_7730|arrow|pilon_23261_A_G	38	28	39	47	0.4505476	0.5412814	0.1445271	0.3061455	no cis no trans
MSTRG.28438	AT2G17030	contig_7730|arrow|pilon_23271_G_T	40	30	45	49	0.7571891	0.8227024	0.2706404	0.4704225	no cis no trans
MSTRG.28438	AT2G17030	contig_7730|arrow|pilon_23523_T_C	24	27	12	43	3.305376e-05	0.0001006098	0.007752296	0.03223568	cis plus trans
MSTRG.28438	AT2G17030	contig_7730|arrow|pilon_23664_C_T	25	31	12	41	8.171335e-05	0.0002343476	0.02536042	0.08375891	only cis
MSTRG.28438	AT2G17030	contig_7730|arrow|pilon_23667_G_A	21	31	12	41	8.171335e-05	0.0002343476	0.06029365	0.1624691	only cis
MSTRG.28439	AT2G17033	contig_7730|arrow|pilon_25636_C_G	19	25	21	26	0.5600646	0.6471218	1	1	no cis no trans
MSTRG.28439	AT2G17033	contig_7730|arrow|pilon_25648_C_A	20	25	21	26	0.5600646	0.6471218	1	1	no cis no trans
MSTRG.28439	AT2G17033	contig_7730|arrow|pilon_25835_C_G	25	26	18	34	0.0364834	0.06152908	0.1644035	0.335056	no cis no trans
MSTRG.28439	AT2G17033	contig_7730|arrow|pilon_25861_T_C	28	29	27	38	0.2145392	0.2899992	0.4670477	0.6674491	no cis no trans
MSTRG.28439	AT2G17033	contig_7730|arrow|pilon_25917_G_C	29	36	30	53	0.0152322	0.0283158	0.3146836	0.5199435	only cis
MSTRG.28439	AT2G17033	contig_7730|arrow|pilon_25918_T_A	29	36	30	49	0.04216544	0.06999903	0.4964069	0.692468	no cis no trans
MSTRG.28439	AT2G17033	contig_7730|arrow|pilon_26007_G_A	25	37	18	63	5.204404e-07	2.010237e-06	0.02687068	0.08761795	only cis
MSTRG.28439	AT2G17033	contig_7730|arrow|pilon_26028_A_G	31	39	27	59	0.0007317101	0.00178234	0.1335729	0.2896224	only cis
MSTRG.28439	AT2G17033	contig_7730|arrow|pilon_26059_C_T	31	39	24	47	0.008554539	0.01678896	0.2292412	0.4208469	only cis
MSTRG.28439	AT2G17033	contig_7730|arrow|pilon_26186_C_T	31	31	24	45	0.0154323	0.02851813	0.110228	0.2527465	only cis
MSTRG.28439	AT2G17033	contig_7730|arrow|pilon_26223_G_A	30	27	21	43	0.008146902	0.01605091	0.04202649	0.1236813	only cis
MSTRG.28439	AT2G17033	contig_7730|arrow|pilon_26256_G_A	28	23	21	45	0.004272405	0.008953284	0.01457467	0.05402408	only cis
MSTRG.28442	AT2G17390	contig_7739|arrow|pilon_58938_G_A	49	89	33	55	0.02462283	0.04345074	0.7781219	0.8980479	only cis
MSTRG.28442	AT2G17390	contig_7739|arrow|pilon_59079_C_T	182	200	132	138	0.760972	0.8266838	0.8113767	0.9221808	no cis no trans
MSTRG.28442	AT2G17390	contig_7739|arrow|pilon_59080_A_G	183	204	138	144	0.7659588	0.8308516	0.6955784	0.8485714	no cis no trans
MSTRG.28442	AT2G17390	contig_7739|arrow|pilon_59085_C_T	179	223	135	160	0.1622004	0.2282111	0.758406	0.8857322	no cis no trans
MSTRG.28442	AT2G17390	contig_7739|arrow|pilon_59200_C_A	224	240	174	156	0.3493819	0.4382822	0.2216858	0.4115854	no cis no trans
MSTRG.28442	AT2G17390	contig_7739|arrow|pilon_59206_T_A	238	254	192	160	0.09833432	0.1477881	0.08115412	0.2022708	no cis no trans
MSTRG.28442	AT2G17390	contig_7739|arrow|pilon_59236_C_T	284	294	249	174	0.000310277	0.0008037658	0.002572203	0.01278754	cis plus trans
MSTRG.28442	AT2G17390	contig_7739|arrow|pilon_59311_A_C	280	292	264	132	3.050767e-11	1.770194e-10	4.366283e-08	5.77712e-07	cis plus trans
MSTRG.28442	AT2G17390	contig_7739|arrow|pilon_59637_G_A	271	270	234	122	3.011285e-09	1.46963e-08	3.932784e-06	3.873981e-05	cis plus trans
MSTRG.28442	AT2G17390	contig_7739|arrow|pilon_59709_C_A	224	249	135	128	0.7114764	0.7828644	0.3176498	0.5231826	no cis no trans
MSTRG.28442	AT2G17390	contig_7739|arrow|pilon_59893_T_C	198	209	150	144	0.7706461	0.8351533	0.5413135	0.7307758	no cis no trans
MSTRG.28442	AT2G17390	contig_7739|arrow|pilon_60679_C_G	129	138	111	117	0.7406259	0.8083771	1	1	no cis no trans
MSTRG.28442	AT2G17390	contig_7739|arrow|pilon_60686_C_A	125	140	105	105	1	1	0.579432	0.7607378	no cis no trans
MSTRG.28442	AT2G17390	contig_7739|arrow|pilon_60839_G_C	60	100	42	61	0.07561911	0.1171915	0.6063868	0.7808236	no cis no trans
MSTRG.28443	AT2G17380	contig_7739|arrow|pilon_73559_C_A	52	39	42	30	0.1945052	0.266744	1	1	no cis no trans
MSTRG.28443	AT2G17380	contig_7739|arrow|pilon_73620_G_C	58	64	54	69	0.2066471	0.2810015	0.6089179	0.7826081	no cis no trans
MSTRG.28443	AT2G17380	contig_7739|arrow|pilon_73739_C_T	50	70	48	73	0.0287032	0.04976111	0.793792	0.9087218	only cis
MSTRG.28443	AT2G17380	contig_7739|arrow|pilon_73740_C_T	51	70	51	71	0.08498065	0.1300414	1	1	no cis no trans
MSTRG.28443	AT2G17380	contig_7739|arrow|pilon_73743_T_G	59	71	48	73	0.0287032	0.04976111	0.3741049	0.5810194	only cis
MSTRG.28443	AT2G17380	contig_7739|arrow|pilon_73746_T_G	65	70	51	69	0.1203278	0.1756735	0.3804933	0.5874202	no cis no trans
MSTRG.28443	AT2G17380	contig_7739|arrow|pilon_73770_G_C	84	80	57	91	0.006479666	0.01306203	0.03033519	0.09633427	only cis
MSTRG.28443	AT2G17380	contig_7739|arrow|pilon_73788_A_G	70	78	36	89	2.365542e-06	8.421206e-06	0.001889355	0.009829947	cis plus trans
MSTRG.28443	AT2G17380	contig_7739|arrow|pilon_73791_G_A	67	75	27	89	6.438995e-09	3.032251e-08	8.788441e-05	0.0006630643	cis plus trans
MSTRG.28443	AT2G17380	contig_7739|arrow|pilon_74298_G_A	106	74	99	65	0.009756085	0.01882248	0.8261609	0.9348529	only cis
MSTRG.28443	AT2G17380	contig_7739|arrow|pilon_74504_T_C	94	71	93	87	0.7094997	0.7807757	0.3324854	0.5386818	no cis no trans
MSTRG.28452	AT5G45650	contig_773|arrow|pilon_10993_G_A	50	81	84	36	1.389701e-05	4.444978e-05	6.36478e-07	7.127859e-06	cis plus trans
MSTRG.28452	AT5G45650	contig_773|arrow|pilon_11025_A_G	53	108	90	43	5.632967e-05	0.0001652723	3.337104e-09	5.118337e-08	cis plus trans
MSTRG.28452	AT5G45650	contig_773|arrow|pilon_11578_G_A	57	130	60	45	0.1715647	0.2396041	1.17027e-05	0.0001057499	only trans
MSTRG.28452	AT5G45650	contig_773|arrow|pilon_11596_A_C	53	128	63	45	0.1014327	0.1517165	1.966949e-06	2.03806e-05	only trans
MSTRG.28452	AT5G45650	contig_773|arrow|pilon_11692_T_C	55	124	87	34	1.571654e-06	5.72363e-06	1.885942e-12	4.149429e-11	cis plus trans
MSTRG.28452	AT5G45650	contig_773|arrow|pilon_12483_A_G	65	172	75	41	0.002049329	0.004591304	3.931764e-11	7.516505e-10	cis plus trans
MSTRG.28452	AT5G45650	contig_773|arrow|pilon_12507_C_T	65	151	72	43	0.008735109	0.01707388	1.393016e-08	1.972185e-07	cis plus trans
MSTRG.28452	AT5G45650	contig_773|arrow|pilon_14489_T_C	53	168	63	38	0.01650586	0.03034116	6.70403e-11	1.250761e-09	cis plus trans
MSTRG.28452	AT5G45650	contig_773|arrow|pilon_14527_A_T	45	124	42	26	0.06811867	0.1068048	6.444214e-07	7.208708e-06	only trans
MSTRG.28452	AT5G45650	contig_773|arrow|pilon_14606_T_A	39	112	6	36	2.828878e-06	9.981444e-06	0.1494937	0.313516	only cis
MSTRG.28452	AT5G45650	contig_773|arrow|pilon_14614_T_C	42	109	12	32	0.003657767	0.007774755	1	1	only cis
MSTRG.28452	AT5G45650	contig_773|arrow|pilon_14654_C_T	60	115	24	41	0.04635347	0.07594147	0.7612299	0.8876465	no cis no trans
MSTRG.28452	AT5G45650	contig_773|arrow|pilon_14727_G_A	53	128	33	43	0.3018725	0.3882268	0.03085146	0.09761053	no cis no trans
MSTRG.28452	AT5G45650	contig_773|arrow|pilon_14741_G_T	46	140	30	43	0.1597117	0.2248117	0.01474216	0.05452646	no cis no trans
MSTRG.28452	AT5G45650	contig_773|arrow|pilon_14789_C_T	58	124	39	43	0.7406528	0.8083771	0.01880982	0.06619287	no cis no trans
MSTRG.28452	AT5G45650	contig_773|arrow|pilon_14889_A_G	26	116	3	43	4.621938e-10	2.429001e-09	0.0616026	0.1650106	only cis
MSTRG.28452	AT5G45650	contig_773|arrow|pilon_15044_C_A	42	139	48	26	0.01407998	0.02643296	5.618344e-10	9.475196e-09	cis plus trans
MSTRG.28452	AT5G45650	contig_773|arrow|pilon_15187_T_C	42	150	42	43	1	1	8.555e-06	7.93242e-05	only trans
MSTRG.28452	AT5G45650	contig_773|arrow|pilon_15245_A_G	49	158	84	47	0.001558171	0.003575147	2.125314e-13	5.121473e-12	cis plus trans
MSTRG.28452	AT5G45650	contig_773|arrow|pilon_15247_C_T	49	157	84	45	0.0007558903	0.001838412	7.012654e-14	1.769718e-12	cis plus trans
MSTRG.28452	AT5G45650	contig_773|arrow|pilon_15404_C_T	52	141	78	41	0.0008881371	0.002122285	2.051527e-11	4.045136e-10	cis plus trans
MSTRG.28452	AT5G45650	contig_773|arrow|pilon_15414_A_G	43	143	63	34	0.004225804	0.008873367	7.628857e-12	1.573215e-10	cis plus trans
MSTRG.28452	AT5G45650	contig_773|arrow|pilon_15565_C_A	59	154	93	43	2.168969e-05	6.774425e-05	1.061895e-13	2.635436e-12	cis plus trans
MSTRG.28452	AT5G45650	contig_773|arrow|pilon_16144_C_T	154	257	141	51	5.947693e-11	3.366761e-10	1.456753e-16	4.585171e-15	cis plus trans
MSTRG.28452	AT5G45650	contig_773|arrow|pilon_16165_T_A	172	284	159	57	2.458344e-12	1.545517e-11	1.555563e-18	5.712636e-17	cis plus trans
MSTRG.28452	AT5G45650	contig_773|arrow|pilon_16183_T_C	168	283	159	57	2.458344e-12	1.545517e-11	6.344816e-19	2.401555e-17	cis plus trans
MSTRG.28452	AT5G45650	contig_773|arrow|pilon_16237_C_T	164	289	183	65	3.533722e-14	2.535071e-13	6.775655e-22	3.138051e-20	cis plus trans
MSTRG.28452	AT5G45650	contig_773|arrow|pilon_16252_G_A	169	288	177	65	3.636539e-13	2.425125e-12	4.128e-20	1.695021e-18	cis plus trans
MSTRG.28452	AT5G45650	contig_773|arrow|pilon_16282_T_C	169	320	159	71	6.374193e-09	3.006049e-08	3.235986e-18	1.163553e-16	cis plus trans
MSTRG.28452	AT5G45650	contig_773|arrow|pilon_16334_T_G	167	308	162	71	2.351504e-09	1.154379e-08	6.819566e-18	2.390432e-16	cis plus trans
MSTRG.28452	AT5G45650	contig_773|arrow|pilon_16352_A_G	147	344	120	81	0.007203829	0.014393	5.20792e-13	1.21021e-11	cis plus trans
MSTRG.28452	AT5G45650	contig_773|arrow|pilon_16431_C_T	132	402	111	97	0.3674194	0.4587486	2.492178e-13	5.962238e-12	only trans
MSTRG.28452	AT5G45650	contig_773|arrow|pilon_16436_T_C	113	427	93	97	0.8277788	0.8821085	8.596357e-13	1.960678e-11	only trans
MSTRG.28452	AT5G45650	contig_773|arrow|pilon_16437_T_C	102	448	87	93	0.7094997	0.7807757	4.124123e-14	1.060541e-12	only trans
MSTRG.28452	AT5G45650	contig_773|arrow|pilon_16446_C_A	114	456	105	89	0.2814766	0.3654964	2.803412e-18	1.011143e-16	only trans
MSTRG.28452	AT5G45650	contig_773|arrow|pilon_16447_G_T	100	457	96	89	0.6592368	0.7377457	4.107366e-18	1.465532e-16	only trans
MSTRG.28452	AT5G45650	contig_773|arrow|pilon_16510_T_C	216	506	207	101	1.524334e-09	7.658974e-09	1.561065e-28	1.054866e-26	cis plus trans
MSTRG.28452	AT5G45650	contig_773|arrow|pilon_16523_A_C	202	507	186	99	2.856939e-07	1.13483e-06	1.800559e-26	1.082852e-24	cis plus trans
MSTRG.28452	AT5G45650	contig_773|arrow|pilon_16531_G_C	199	480	165	95	1.680691e-05	5.340058e-05	1.750573e-21	7.905308e-20	cis plus trans
MSTRG.28452	AT5G45650	contig_773|arrow|pilon_16557_G_A	202	486	159	79	2.366856e-07	9.513284e-07	5.24836e-24	2.738182e-22	cis plus trans
MSTRG.28452	AT5G45650	contig_773|arrow|pilon_16663_G_A	37	295	0	61	8.673617e-19	8.067367e-18	0.002966321	0.01441881	cis plus trans
MSTRG.28462	AT4G16380	contig_7772|arrow|pilon_69396_C_T	72	78	129	107	0.1714995	0.2396041	0.2112295	0.3981535	no cis no trans
MSTRG.28462	AT4G16380	contig_7772|arrow|pilon_69401_C_T	92	78	144	109	0.03234761	0.05555688	0.6178344	0.7891207	no cis no trans
MSTRG.28462	AT4G16380	contig_7772|arrow|pilon_69403_T_C	92	79	144	109	0.03234761	0.05555688	0.5507809	0.7386816	no cis no trans
MSTRG.28462	AT4G16380	contig_7772|arrow|pilon_69405_C_G	92	59	144	109	0.03234761	0.05555688	0.4657798	0.6662774	no cis no trans
MSTRG.28462	AT4G16380	contig_7772|arrow|pilon_70000_A_C	142	78	195	162	0.09019705	0.1371955	0.01919471	0.06726753	no cis no trans
MSTRG.28463	AT2G39840	contig_7784|arrow|pilon_8775_T_C	38	20	36	28	0.3817328	0.4722338	0.3547264	0.5618776	no cis no trans
MSTRG.28463	AT2G39840	contig_7784|arrow|pilon_9147_T_C	36	19	57	22	0.0001025964	0.0002891991	0.4491208	0.6520437	only cis
MSTRG.28463	AT2G39840	contig_7784|arrow|pilon_9156_G_C	34	20	57	20	2.926311e-05	8.981099e-05	0.1841828	0.3627974	only cis
MSTRG.28463	AT2G39840	contig_7784|arrow|pilon_9204_A_C	26	20	42	24	0.03558272	0.06047525	0.5556129	0.7424623	no cis no trans
MSTRG.28463	AT2G39840	contig_7784|arrow|pilon_9268_C_T	29	20	27	22	0.5681724	0.6543801	0.8384084	0.9450373	no cis no trans
MSTRG.28463	AT2G39840	contig_7784|arrow|pilon_9271_A_G	32	21	27	22	0.5681724	0.6543801	0.6889783	0.8438589	no cis no trans
MSTRG.28463	AT2G39840	contig_7784|arrow|pilon_9303_C_T	42	22	33	24	0.2892437	0.3743894	0.4540788	0.6561944	no cis no trans
MSTRG.28463	AT2G39840	contig_7784|arrow|pilon_9450_C_T	50	22	42	32	0.2954133	0.3810166	0.1254821	0.2772615	no cis no trans
MSTRG.28463	AT2G39840	contig_7784|arrow|pilon_9468_C_T	46	24	39	30	0.3355576	0.4238911	0.2991198	0.5027783	no cis no trans
MSTRG.28463	AT2G39840	contig_7784|arrow|pilon_9797_A_T	21	30	15	30	0.0356978	0.060519	0.5272277	0.7186699	no cis no trans
MSTRG.28463	AT2G39840	contig_7784|arrow|pilon_9833_G_T	22	24	15	30	0.0356978	0.060519	0.2017848	0.3860352	no cis no trans
MSTRG.28465	AT5G40740	contig_77|arrow|pilon_41025_C_T	39	92	48	45	0.8358461	0.888498	0.001323246	0.007228292	only trans
MSTRG.28465	AT5G40740	contig_77|arrow|pilon_41042_G_A	40	94	48	45	0.8358461	0.888498	0.001378331	0.007483732	only trans
MSTRG.28465	AT5G40740	contig_77|arrow|pilon_41165_G_T	59	122	78	61	0.1745324	0.2431302	3.750164e-05	0.0003063689	only trans
MSTRG.28465	AT5G40740	contig_77|arrow|pilon_41388_G_A	54	99	48	51	0.8408215	0.8929289	0.04849645	0.137887	no cis no trans
MSTRG.28465	AT5G40740	contig_77|arrow|pilon_41769_G_A	38	62	24	43	0.02711999	0.0473159	0.8704614	0.9577603	only cis
MSTRG.28465	AT5G40740	contig_77|arrow|pilon_41965_T_G	39	58	42	28	0.1196093	0.1748937	0.01268732	0.04825031	only trans
MSTRG.28465	AT5G40740	contig_77|arrow|pilon_42024_T_C	36	64	39	30	0.3355576	0.4238911	0.01154446	0.04468909	only trans
MSTRG.28470	AT2G19180	contig_780|arrow|pilon_45897_C_A	75	111	90	138	0.001792074	0.004050558	0.9196704	0.978595	only cis
MSTRG.28470	AT2G19180	contig_780|arrow|pilon_45909_C_G	81	115	93	138	0.003698473	0.00785182	0.843755	0.9486526	only cis
MSTRG.28476	AT2G04030	contig_7816|arrow|pilon_16644_T_C	332	650	306	456	6.144559e-08	2.620701e-07	0.006804728	0.02892947	cis plus trans
MSTRG.28476	AT2G04030	contig_7816|arrow|pilon_16877_A_G	111	500	39	300	4.927523e-51	1.552003e-49	0.007021907	0.02969188	cis plus trans
MSTRG.28476	AT2G04030	contig_7816|arrow|pilon_16883_C_A	121	535	51	334	4.346465e-52	1.405182e-50	0.03074718	0.09736896	only cis
MSTRG.28476	AT2G04030	contig_7816|arrow|pilon_16885_A_G	107	536	45	334	1.128129e-55	3.997604e-54	0.04501459	0.1302479	only cis
MSTRG.28476	AT2G04030	contig_7816|arrow|pilon_17675_G_T	97	511	51	338	4.767106e-53	1.577763e-51	0.2358	0.4287172	only cis
MSTRG.28476	AT2G04030	contig_7816|arrow|pilon_17678_A_T	98	521	54	342	2.717646e-52	8.843386e-51	0.367737	0.5747666	only cis
MSTRG.28476	AT2G04030	contig_7816|arrow|pilon_17720_C_A	92	451	78	284	1.258473e-28	1.8608e-27	0.09865472	0.233511	only cis
MSTRG.28476	AT2G04030	contig_7816|arrow|pilon_17738_A_G	95	463	78	271	4.21225e-26	5.583384e-25	0.0558208	0.1533212	only cis
MSTRG.28476	AT2G04030	contig_7816|arrow|pilon_17765_C_A	83	457	90	306	1.249798e-28	1.848168e-27	0.004863082	0.02187728	cis plus trans
MSTRG.28476	AT2G04030	contig_7816|arrow|pilon_17877_G_A	148	419	180	298	7.539472e-08	3.197252e-07	7.66385e-05	0.0005858142	cis plus trans
MSTRG.28476	AT2G04030	contig_7816|arrow|pilon_17925_T_C	200	462	255	330	0.002189923	0.004869395	1.281374e-06	1.369957e-05	cis plus trans
MSTRG.28476	AT2G04030	contig_7816|arrow|pilon_18265_A_G	85	421	72	306	1.896201e-35	3.673403e-34	0.4235508	0.6290382	only cis
MSTRG.28476	AT2G04030	contig_7816|arrow|pilon_18648_T_C	119	327	168	221	0.008293373	0.01632836	6.378792e-07	7.141829e-06	cis plus trans
MSTRG.28476	AT2G04030	contig_7816|arrow|pilon_18794_A_G	69	307	87	176	4.318202e-08	1.880583e-07	2.434491e-05	0.0002071145	cis plus trans
MSTRG.28476	AT2G04030	contig_7816|arrow|pilon_18803_T_C	63	295	81	152	3.840584e-06	1.331657e-05	3.428054e-06	3.414216e-05	cis plus trans
MSTRG.28476	AT2G04030	contig_7816|arrow|pilon_18828_G_C	52	324	63	172	7.123346e-13	4.661204e-12	0.0001141206	0.0008393452	cis plus trans
MSTRG.28477	AT2G03890	contig_7816|arrow|pilon_35616_C_T	71	241	81	316	7.025341e-34	1.283229e-32	0.4619296	0.6629921	only cis
MSTRG.28477	AT2G03890	contig_7816|arrow|pilon_35711_G_C	69	282	81	365	4.155814e-44	1.058924e-42	0.6482281	0.8118663	only cis
MSTRG.28477	AT2G03890	contig_7816|arrow|pilon_35724_G_C	78	275	90	348	7.349679e-37	1.493767e-35	0.6010166	0.7767919	only cis
MSTRG.28477	AT2G03890	contig_7816|arrow|pilon_35836_C_T	51	211	12	348	7.247544e-87	5.167962e-85	6.857341e-11	1.277996e-09	cis plus trans
MSTRG.28477	AT2G03890	contig_7816|arrow|pilon_35960_C_T	28	187	27	251	1.120066e-46	3.09928e-45	0.2524375	0.4489423	only cis
MSTRG.28477	AT2G03890	contig_7816|arrow|pilon_36100_G_A	29	162	45	243	5.138942e-34	9.434863e-33	1	1	only cis
MSTRG.28477	AT2G03890	contig_7816|arrow|pilon_36115_G_T	39	162	51	237	7.955822e-30	1.235323e-28	0.6372525	0.8035417	only cis
MSTRG.28477	AT2G03890	contig_7816|arrow|pilon_36139_C_T	48	193	54	249	4.413204e-31	7.216637e-30	0.5807389	0.7618007	only cis
MSTRG.28477	AT2G03890	contig_7816|arrow|pilon_37087_A_C	46	130	81	213	7.590705e-15	5.686665e-14	0.7489731	0.8804487	only cis
MSTRG.28477	AT2G03890	contig_7816|arrow|pilon_37102_C_G	46	127	78	207	1.186587e-14	8.774397e-14	0.9137647	0.9742295	only cis
MSTRG.28477	AT2G03890	contig_7816|arrow|pilon_37408_T_C	40	112	69	154	1.248067e-08	5.742853e-08	0.3557213	0.5629289	only cis
MSTRG.28479	AT2G03780	contig_7816|arrow|pilon_53018_G_A	50	46	54	38	0.1173702	0.1720545	0.3818911	0.5887894	no cis no trans
MSTRG.28479	AT2G03780	contig_7816|arrow|pilon_53700_C_T	33	68	30	63	0.0008100088	0.001956484	1	1	only cis
MSTRG.28479	AT2G03780	contig_7816|arrow|pilon_53707_C_A	35	67	30	63	0.0008100088	0.001956484	0.8792081	0.9599789	only cis
MSTRG.28482	AT2G03680	contig_7816|arrow|pilon_71378_C_G	61	190	27	164	3.929354e-25	4.966162e-24	0.008243374	0.03391995	cis plus trans
MSTRG.28482	AT2G03680	contig_7816|arrow|pilon_71440_T_G	131	258	75	227	6.322806e-19	5.93352e-18	0.01203528	0.04622514	cis plus trans
MSTRG.28482	AT2G03680	contig_7816|arrow|pilon_71441_C_A	131	260	78	225	1.102663e-17	9.637342e-17	0.03008764	0.09575019	only cis
MSTRG.28482	AT2G03680	contig_7816|arrow|pilon_71450_A_T	157	276	87	237	3.344844e-17	2.858012e-16	0.007474363	0.03128151	cis plus trans
MSTRG.28482	AT2G03680	contig_7816|arrow|pilon_71481_A_G	203	317	117	267	1.330214e-14	9.810969e-14	0.00918695	0.03707044	cis plus trans
MSTRG.28482	AT2G03680	contig_7816|arrow|pilon_71629_A_G	233	347	129	247	1.180245e-09	5.989256e-09	0.07594124	0.1925346	only cis
MSTRG.28482	AT2G03680	contig_7816|arrow|pilon_71728_C_T	159	310	84	184	9.486417e-10	4.846249e-09	0.5149144	0.7082219	only cis
MSTRG.28482	AT2G03680	contig_7816|arrow|pilon_71737_C_T	152	317	84	180	3.397035e-09	1.650956e-08	0.9343927	0.990729	only cis
MSTRG.28482	AT2G03680	contig_7816|arrow|pilon_71755_A_T	114	298	57	168	6.845341e-14	4.796521e-13	0.5749145	0.7572172	only cis
MSTRG.28489	AT5G43720	contig_781|arrow|pilon_69848_G_C	27	23	33	18	0.04887389	0.07957784	0.3144738	0.519757	no cis no trans
MSTRG.28489	AT5G43720	contig_781|arrow|pilon_69849_T_A	27	23	33	20	0.09837065	0.1477881	0.4292233	0.6342397	no cis no trans
MSTRG.28489	AT5G43720	contig_781|arrow|pilon_69856_A_G	27	24	33	20	0.09837065	0.1477881	0.4275463	0.6326872	no cis no trans
MSTRG.28489	AT5G43720	contig_781|arrow|pilon_70054_G_A	40	36	54	24	0.0009010035	0.002140154	0.04708756	0.1347995	only cis
MSTRG.28489	AT5G43720	contig_781|arrow|pilon_70083_G_A	44	38	57	28	0.002194909	0.004872744	0.08380317	0.2071732	only cis
MSTRG.28489	AT5G43720	contig_781|arrow|pilon_70118_A_C	52	38	66	28	0.0001111206	0.0003090529	0.091661	0.2213967	only cis
MSTRG.28489	AT5G43720	contig_781|arrow|pilon_70333_T_C	52	41	60	28	0.0008464961	0.002037976	0.09497165	0.2272395	only cis
MSTRG.28489	AT5G43720	contig_781|arrow|pilon_70694_A_C	43	43	60	24	0.0001071477	0.000300799	0.004869123	0.02189951	cis plus trans
MSTRG.28489	AT5G43720	contig_781|arrow|pilon_70736_T_G	36	42	33	22	0.1770014	0.2455878	0.1584144	0.3265646	no cis no trans
MSTRG.28489	AT5G43720	contig_781|arrow|pilon_70747_A_G	37	39	30	24	0.4966174	0.5868705	0.4795621	0.6781959	no cis no trans
MSTRG.28493	AT5G43745	contig_7837|arrow|pilon_38512_G_T	40	19	36	18	0.01983433	0.0357127	1	1	only cis
MSTRG.28493	AT5G43745	contig_7837|arrow|pilon_38551_T_C	41	24	33	24	0.2892437	0.3743894	0.5822159	0.7629915	no cis no trans
MSTRG.28493	AT5G43745	contig_7837|arrow|pilon_38563_G_T	39	24	30	22	0.3317498	0.4204564	0.7040934	0.8540849	no cis no trans
MSTRG.28493	AT5G43745	contig_7837|arrow|pilon_38566_G_T	39	24	30	22	0.3317498	0.4204564	0.7040934	0.8540849	no cis no trans
MSTRG.28493	AT5G43745	contig_7837|arrow|pilon_38853_T_C	29	20	33	18	0.04887389	0.07957784	0.6808839	0.8377291	no cis no trans
MSTRG.28490	AT4G13430	contig_7843|arrow|pilon_3685_G_C	169	213	207	350	1.455769e-09	7.32715e-09	0.03033097	0.09632883	only cis
MSTRG.28490	AT4G13430	contig_7843|arrow|pilon_3688_C_A	169	210	207	348	2.314842e-09	1.137784e-08	0.02964308	0.09460757	only cis
MSTRG.28490	AT4G13430	contig_7843|arrow|pilon_3771_G_C	196	223	240	361	9.07451e-07	3.411237e-06	0.03373332	0.1045702	only cis
MSTRG.28490	AT4G13430	contig_7843|arrow|pilon_3823_G_C	301	277	372	397	0.3867982	0.4777666	0.1866308	0.3661387	no cis no trans
MSTRG.28490	AT4G13430	contig_7843|arrow|pilon_3877_T_C	376	289	480	371	0.0002098733	0.0005632337	0.9584311	1	only cis
MSTRG.28490	AT4G13430	contig_7843|arrow|pilon_3883_T_C	369	275	474	365	0.0001889265	0.0005102112	0.7914629	0.9069567	only cis
MSTRG.28490	AT4G13430	contig_7843|arrow|pilon_4270_C_T	607	331	699	470	2.240199e-11	1.312154e-10	0.02135018	0.07316374	only cis
MSTRG.28490	AT4G13430	contig_7843|arrow|pilon_4285_T_A	622	325	723	458	1.218286e-14	9.005455e-14	0.03745821	0.1133922	only cis
MSTRG.28490	AT4G13430	contig_7843|arrow|pilon_4391_C_A	617	280	1011	0	9.113903e-305	6.830723e-302	2.115852e-104	1.080433e-101	cis plus trans
MSTRG.28490	AT4G13430	contig_7843|arrow|pilon_4503_C_G	561	311	546	397	1.371547e-06	5.041264e-06	0.005225563	0.02321651	cis plus trans
MSTRG.28490	AT4G13430	contig_7843|arrow|pilon_4827_A_T	856	329	1573	0	0	0	1.762751e-134	1.45405e-131	cis plus trans
MSTRG.28490	AT4G13430	contig_7843|arrow|pilon_6035_A_G	1046	397	999	541	8.626109e-32	1.449336e-30	8.130877e-06	7.571655e-05	cis plus trans
MSTRG.28496	AT1G47310	contig_784|arrow|pilon_56323_G_A	30	34	36	28	0.3817328	0.4722338	0.376612	0.5835544	no cis no trans
MSTRG.28496	AT1G47310	contig_784|arrow|pilon_57197_G_A	49	39	75	49	0.02437017	0.04307959	0.5716948	0.7548447	only cis
MSTRG.28496	AT1G47310	contig_784|arrow|pilon_57590_T_A	52	62	57	87	0.01537051	0.02851813	0.3747978	0.5817455	only cis
MSTRG.28496	AT1G47310	contig_784|arrow|pilon_57609_C_T	62	65	84	93	0.5477509	0.6359301	0.8171679	0.9270245	no cis no trans
MSTRG.28496	AT1G47310	contig_784|arrow|pilon_57621_G_C	65	65	90	95	0.7687856	0.8337232	0.819994	0.9294514	no cis no trans
MSTRG.28496	AT1G47310	contig_784|arrow|pilon_57716_C_G	37	51	45	67	0.04673507	0.07648844	0.8849364	0.9610831	no cis no trans
MSTRG.28496	AT1G47310	contig_784|arrow|pilon_57720_C_A	36	51	45	67	0.04673507	0.07648844	0.8851915	0.9611197	no cis no trans
MSTRG.28496	AT1G47310	contig_784|arrow|pilon_57947_G_A	41	34	60	28	0.0008464961	0.002037976	0.105199	0.2445417	only cis
MSTRG.28496	AT1G47310	contig_784|arrow|pilon_57989_C_T	35	29	51	28	0.0128124	0.02421469	0.3027839	0.506848	only cis
MSTRG.28496	AT1G47310	contig_784|arrow|pilon_57997_G_A	27	25	42	28	0.1196093	0.1748937	0.460488	0.6617856	no cis no trans
MSTRG.28498	AT5G41520	contig_7864|arrow|pilon_11691_C_T	114	188	180	103	5.513101e-06	1.869083e-05	4.523825e-10	7.705716e-09	cis plus trans
MSTRG.28501	AT1G30880	contig_786|arrow|pilon_31157_G_T	27	107	9	38	2.490403e-05	7.72369e-05	1	1	only cis
MSTRG.28501	AT1G30880	contig_786|arrow|pilon_31163_C_A	39	105	33	34	1	1	0.001899101	0.009872178	only trans
MSTRG.28501	AT1G30880	contig_786|arrow|pilon_31241_C_T	152	162	144	95	0.001843491	0.004163332	0.005966848	0.02594032	cis plus trans
MSTRG.28501	AT1G30880	contig_786|arrow|pilon_31429_A_G	126	190	117	111	0.7406259	0.8083771	0.008808803	0.03582944	only trans
MSTRG.28501	AT1G30880	contig_786|arrow|pilon_31456_C_G	97	191	84	97	0.3724648	0.4639594	0.006440999	0.02764644	only trans
MSTRG.28501	AT1G30880	contig_786|arrow|pilon_31464_C_G	79	187	75	97	0.1090562	0.1617051	0.004037158	0.0186964	only trans
MSTRG.28501	AT1G30880	contig_786|arrow|pilon_31466_A_G	79	188	75	99	0.08092659	0.1246546	0.004216407	0.01938857	only trans
MSTRG.28501	AT1G30880	contig_786|arrow|pilon_31486_T_A	71	168	57	85	0.02312573	0.04103326	0.04349383	0.1269544	only cis
MSTRG.28501	AT1G30880	contig_786|arrow|pilon_31492_A_T	68	158	54	75	0.07784941	0.1202109	0.02757611	0.08934022	no cis no trans
MSTRG.28501	AT1G30880	contig_786|arrow|pilon_31510_C_T	76	148	54	65	0.3593583	0.4494042	0.04667671	0.1339231	no cis no trans
MSTRG.28504	AT1G30960	contig_786|arrow|pilon_51885_A_G	26	39	18	28	0.1839248	0.2543561	1	1	no cis no trans
MSTRG.28504	AT1G30960	contig_786|arrow|pilon_51936_C_A	30	42	33	47	0.1456355	0.208127	1	1	no cis no trans
MSTRG.28504	AT1G30960	contig_786|arrow|pilon_52056_G_T	31	37	36	38	0.9075606	0.9471722	0.7391008	0.8748178	no cis no trans
MSTRG.28505	AT1G30970	contig_786|arrow|pilon_58167_T_G	68	79	54	77	0.0541708	0.08738488	0.467692	0.6679291	no cis no trans
MSTRG.28505	AT1G30970	contig_786|arrow|pilon_58188_T_C	76	80	54	79	0.03702851	0.06240009	0.1922428	0.3734628	no cis no trans
MSTRG.28505	AT1G30970	contig_786|arrow|pilon_58336_G_A	71	71	48	77	0.01195901	0.02273933	0.06468055	0.1711116	only cis
MSTRG.28505	AT1G30970	contig_786|arrow|pilon_58441_G_A	32	44	15	77	3.262401e-11	1.887886e-10	0.0002653397	0.001781078	cis plus trans
MSTRG.28505	AT1G30970	contig_786|arrow|pilon_58445_G_T	22	28	0	77	1.323489e-23	1.561307e-22	3.580709e-11	6.872713e-10	cis plus trans
MSTRG.28505	AT1G30970	contig_786|arrow|pilon_58451_C_G	18	26	0	69	3.388132e-21	3.554479e-20	3.051706e-09	4.703892e-08	cis plus trans
MSTRG.28505	AT1G30970	contig_786|arrow|pilon_58683_A_G	42	47	90	0	1.615587e-27	2.27173e-26	1.177212e-18	4.364575e-17	cis plus trans
MSTRG.28505	AT1G30970	contig_786|arrow|pilon_58692_T_A	23	44	24	43	0.02711999	0.0473159	1	1	only cis
MSTRG.28505	AT1G30970	contig_786|arrow|pilon_58732_A_G	52	40	90	0	1.615587e-27	2.27173e-26	8.270327e-15	2.273549e-13	cis plus trans
MSTRG.28505	AT1G30970	contig_786|arrow|pilon_58767_T_C	51	34	63	0	2.168404e-19	2.077841e-18	2.082798e-10	3.687456e-09	cis plus trans
MSTRG.28505	AT1G30970	contig_786|arrow|pilon_59164_G_A	18	38	18	38	0.01045482	0.02007747	1	1	only cis
MSTRG.28505	AT1G30970	contig_786|arrow|pilon_59170_G_C	20	38	18	36	0.01983433	0.0357127	1	1	only cis
MSTRG.28505	AT1G30970	contig_786|arrow|pilon_59178_T_C	22	40	18	41	0.003793706	0.008025643	0.5694468	0.7531254	only cis
MSTRG.28505	AT1G30970	contig_786|arrow|pilon_59204_C_G	22	37	18	34	0.0364834	0.06152908	0.8440106	0.9488279	no cis no trans
MSTRG.28505	AT1G30970	contig_786|arrow|pilon_59376_A_G	30	37	24	30	0.4966174	0.5868705	1	1	no cis no trans
MSTRG.28508	AT1G31020	contig_786|arrow|pilon_75622_T_C	47	52	39	41	0.9110721	0.9494722	0.8814697	0.9603159	no cis no trans
MSTRG.28515	AT5G51230	contig_7871|arrow|pilon_2823_G_C	26	36	24	47	0.008554539	0.01678896	0.3725286	0.5795353	only cis
MSTRG.28515	AT5G51230	contig_7871|arrow|pilon_2826_G_A	27	35	24	47	0.008554539	0.01678896	0.2857042	0.4875274	only cis
MSTRG.28515	AT5G51230	contig_7871|arrow|pilon_2984_G_A	35	40	45	61	0.1447823	0.2073137	0.6490165	0.8125033	no cis no trans
MSTRG.28515	AT5G51230	contig_7871|arrow|pilon_3520_T_C	33	31	36	57	0.03751423	0.06303954	0.1409176	0.3006841	no cis no trans
MSTRG.28515	AT5G51230	contig_7871|arrow|pilon_3836_G_A	27	28	18	34	0.0364834	0.06152908	0.1705241	0.3435967	no cis no trans
MSTRG.28515	AT5G51230	contig_7871|arrow|pilon_5428_C_A	36	43	24	38	0.09795444	0.1474521	0.4930709	0.6898094	no cis no trans
MSTRG.28515	AT5G51230	contig_7871|arrow|pilon_5580_A_T	44	54	18	28	0.1839248	0.2543561	0.589617	0.7685647	no cis no trans
MSTRG.28515	AT5G51230	contig_7871|arrow|pilon_5607_A_T	55	59	33	38	0.6353076	0.7159672	0.8800516	0.9600867	no cis no trans
MSTRG.28515	AT5G51230	contig_7871|arrow|pilon_5674_T_G	61	64	54	36	0.07254953	0.1128912	0.1274865	0.2804236	no cis no trans
MSTRG.28515	AT5G51230	contig_7871|arrow|pilon_5773_A_T	70	53	60	24	0.0001071477	0.000300799	0.04050857	0.120276	only cis
MSTRG.28515	AT5G51230	contig_7871|arrow|pilon_6027_T_C	75	60	66	34	0.00178993	0.00404637	0.1383356	0.2969272	only cis
MSTRG.28515	AT5G51230	contig_7871|arrow|pilon_6055_C_A	85	67	78	32	1.35572e-05	4.353771e-05	0.01452496	0.05386927	only cis
MSTRG.28515	AT5G51230	contig_7871|arrow|pilon_6718_A_G	89	77	72	34	0.0002845286	0.0007475955	0.02279112	0.07699625	only cis
MSTRG.28515	AT5G51230	contig_7871|arrow|pilon_6926_G_T	95	73	81	61	0.1105134	0.1636431	1	1	no cis no trans
MSTRG.28515	AT5G51230	contig_7871|arrow|pilon_6955_C_G	83	68	75	59	0.1948567	0.2670973	0.9052239	0.9690576	no cis no trans
MSTRG.28515	AT5G51230	contig_7871|arrow|pilon_6971_A_T	55	57	42	43	1	1	1	1	no cis no trans
MSTRG.28512	AT3G28920	contig_7872|arrow|pilon_19131_A_C	14	66	0	126	2.350989e-38	5.002094e-37	8.334789e-07	9.174125e-06	cis plus trans
MSTRG.28512	AT3G28920	contig_7872|arrow|pilon_19152_G_C	32	60	60	85	0.04587707	0.07531498	0.3401204	0.5468129	no cis no trans
MSTRG.28512	AT3G28920	contig_7872|arrow|pilon_19414_C_T	29	60	27	65	9.264045e-05	0.0002630877	0.7479107	0.8798682	only cis
MSTRG.28512	AT3G28920	contig_7872|arrow|pilon_19436_G_A	40	61	39	57	0.08219307	0.1261843	0.8856166	0.9612265	no cis no trans
MSTRG.28512	AT3G28920	contig_7872|arrow|pilon_19438_C_T	39	61	39	55	0.1213711	0.1769427	0.7704399	0.8930256	no cis no trans
MSTRG.28512	AT3G28920	contig_7872|arrow|pilon_19467_C_T	53	60	39	69	0.005023518	0.01032341	0.1330629	0.2888654	only cis
MSTRG.28512	AT3G28920	contig_7872|arrow|pilon_19517_G_C	43	35	9	43	2.03777e-06	7.323175e-06	1.993407e-05	0.0001724519	cis plus trans
MSTRG.28512	AT3G28920	contig_7872|arrow|pilon_19537_C_T	32	26	9	43	2.03777e-06	7.323175e-06	6.114867e-05	0.0004779571	cis plus trans
MSTRG.28518	AT3G28740	contig_7872|arrow|pilon_71265_C_G	77	40	90	89	1	1	0.008674763	0.03539888	only trans
MSTRG.28518	AT3G28740	contig_7872|arrow|pilon_71287_A_G	78	44	87	109	0.1334081	0.1926078	0.0008071476	0.004713495	only trans
MSTRG.28518	AT3G28740	contig_7872|arrow|pilon_71306_T_C	63	52	57	132	4.950148e-08	2.132612e-07	3.471121e-05	0.0002857495	cis plus trans
MSTRG.28518	AT3G28740	contig_7872|arrow|pilon_71450_A_T	52	72	48	203	7.250999e-24	8.652044e-23	6.075902e-06	5.792675e-05	cis plus trans
MSTRG.28518	AT3G28740	contig_7872|arrow|pilon_71540_T_C	208	52	258	170	2.452e-05	7.615771e-05	6.170181e-08	8.013303e-07	cis plus trans
MSTRG.28518	AT3G28740	contig_7872|arrow|pilon_71541_T_C	208	51	258	168	1.510551e-05	4.822777e-05	5.449529e-08	7.127181e-07	cis plus trans
MSTRG.28518	AT3G28740	contig_7872|arrow|pilon_71910_C_G	276	71	363	229	4.044349e-08	1.765124e-07	5.469304e-09	8.161451e-08	cis plus trans
MSTRG.28518	AT3G28740	contig_7872|arrow|pilon_72297_G_C	293	84	465	229	2.092091e-19	2.019848e-18	0.0002469072	0.001670623	cis plus trans
MSTRG.28518	AT3G28740	contig_7872|arrow|pilon_72323_G_T	369	88	561	233	5.038815e-32	8.524648e-31	7.218585e-05	0.0005549548	cis plus trans
MSTRG.28518	AT3G28740	contig_7872|arrow|pilon_72389_T_C	291	80	348	184	1.055645e-12	6.812383e-12	2.176661e-05	0.0001868099	cis plus trans
MSTRG.28518	AT3G28740	contig_7872|arrow|pilon_72399_G_C	219	71	243	170	0.0003834233	0.0009733536	4.073023e-06	4.001379e-05	cis plus trans
MSTRG.28518	AT3G28740	contig_7872|arrow|pilon_72416_T_A	206	63	216	144	0.0001744155	0.0004728461	1.166669e-05	0.0001054518	cis plus trans
MSTRG.28518	AT3G28740	contig_7872|arrow|pilon_72434_C_T	171	51	168	117	0.002992091	0.006420032	1.784059e-05	0.0001556838	cis plus trans
MSTRG.28522	AT3G28730	contig_7872|arrow|pilon_75526_T_A	85	53	69	22	8.187199e-07	3.091523e-06	0.0307467	0.09736896	only cis
MSTRG.28522	AT3G28730	contig_7872|arrow|pilon_75544_G_A	93	54	69	24	3.302894e-06	1.15066e-05	0.0902362	0.2189492	only cis
MSTRG.28522	AT3G28730	contig_7872|arrow|pilon_75801_G_C	102	88	117	85	0.02892124	0.05011481	0.4167956	0.6224807	no cis no trans
MSTRG.28522	AT3G28730	contig_7872|arrow|pilon_75945_A_G	62	73	78	77	1	1	0.4810921	0.6795227	no cis no trans
MSTRG.28522	AT3G28730	contig_7872|arrow|pilon_75951_A_G	62	73	78	73	0.7449139	0.8123409	0.3455975	0.5523998	no cis no trans
MSTRG.28522	AT3G28730	contig_7872|arrow|pilon_75993_G_A	67	66	72	63	0.4912625	0.5833883	0.7138669	0.8599861	no cis no trans
MSTRG.28523	AT4G13040	contig_7875|arrow|pilon_33212_C_T	28	20	27	28	1	1	0.4292158	0.6342354	no cis no trans
MSTRG.28523	AT4G13040	contig_7875|arrow|pilon_33257_T_C	33	26	27	30	0.7913664	0.8512647	0.4574549	0.6592209	no cis no trans
MSTRG.28523	AT4G13040	contig_7875|arrow|pilon_33278_T_C	37	28	24	41	0.04635347	0.07594147	0.03454481	0.1064969	no cis no trans
MSTRG.28523	AT4G13040	contig_7875|arrow|pilon_33326_T_C	35	26	30	45	0.1053423	0.1565195	0.0575871	0.1569845	no cis no trans
MSTRG.28528	AT4G13030	contig_7875|arrow|pilon_87794_C_T	22	56	15	51	1.009613e-05	3.310844e-05	0.566334	0.7509572	only cis
MSTRG.28528	AT4G13030	contig_7875|arrow|pilon_87891_T_G	27	59	18	47	0.0004221303	0.0010667	0.7200097	0.863543	only cis
MSTRG.28528	AT4G13030	contig_7875|arrow|pilon_87903_G_T	29	68	18	63	5.204404e-07	2.010237e-06	0.3061193	0.5106103	only cis
MSTRG.28528	AT4G13030	contig_7875|arrow|pilon_87936_G_A	37	74	18	57	7.244157e-06	2.415712e-05	0.1925985	0.3739696	only cis
MSTRG.28528	AT4G13030	contig_7875|arrow|pilon_88007_C_T	33	68	12	83	3.211394e-14	2.311567e-13	0.001115937	0.006240615	cis plus trans
MSTRG.28528	AT4G13030	contig_7875|arrow|pilon_88012_C_T	32	66	12	81	9.82875e-14	6.821503e-13	0.001771845	0.009300834	cis plus trans
MSTRG.28528	AT4G13030	contig_7875|arrow|pilon_88038_C_G	38	63	24	79	4.980763e-08	2.143416e-07	0.03295073	0.1027161	only cis
MSTRG.28528	AT4G13030	contig_7875|arrow|pilon_88185_A_G	36	52	27	55	0.002642493	0.005761967	0.3407401	0.5475061	only cis
MSTRG.28524	AT1G66140	contig_7877|arrow|pilon_1659_T_C	66	51	36	38	0.9075606	0.9471722	0.3021937	0.5062187	no cis no trans
MSTRG.28524	AT1G66140	contig_7877|arrow|pilon_1733_C_G	46	47	24	28	0.6778086	0.7533104	0.7316291	0.8706044	no cis no trans
MSTRG.28524	AT1G66140	contig_7877|arrow|pilon_2185_T_C	37	44	33	28	0.6089207	0.6914586	0.3968282	0.6034362	no cis no trans
MSTRG.28524	AT1G66140	contig_7877|arrow|pilon_2188_C_A	34	44	30	28	0.8956832	0.9399344	0.3876742	0.5943857	no cis no trans
MSTRG.28531	AT1G66200	contig_7877|arrow|pilon_33549_T_G	274	235	354	140	2.01453e-22	2.249008e-21	5.700247e-09	8.485182e-08	cis plus trans
MSTRG.28531	AT1G66200	contig_7877|arrow|pilon_33678_C_A	93	974	36	733	6.197046e-170	1.37782e-167	0.0008169724	0.00476504	cis plus trans
MSTRG.28531	AT1G66200	contig_7877|arrow|pilon_33681_A_C	56	1124	33	798	1.958544e-191	5.471522e-189	0.4419204	0.6455093	only cis
MSTRG.28531	AT1G66200	contig_7877|arrow|pilon_34821_G_C	1389	509	1396	413	1.985184e-124	2.513556e-122	0.00551277	0.02428127	cis plus trans
MSTRG.28531	AT1G66200	contig_7877|arrow|pilon_35327_G_A	738	399	978	294	4.279429e-86	3.008419e-84	1.031803e-10	1.887631e-09	cis plus trans
MSTRG.28531	AT1G66200	contig_7877|arrow|pilon_35368_A_G	730	431	954	304	2.024181e-78	1.238714e-76	4.594254e-12	9.70537e-11	cis plus trans
MSTRG.28531	AT1G66200	contig_7877|arrow|pilon_35482_T_C	901	452	1086	322	6.281483e-97	5.284634e-95	7.467405e-10	1.241042e-08	cis plus trans
MSTRG.28531	AT1G66200	contig_7877|arrow|pilon_35813_T_A	480	305	588	261	9.059476e-30	1.403097e-28	0.0005963214	0.003619523	cis plus trans
MSTRG.28537	AT5G01210	contig_795|arrow|pilon_6949_C_G	89	50	174	43	7.030611e-20	6.923043e-19	0.0008470658	0.004919977	cis plus trans
MSTRG.28549	AT1G43670	contig_7961|arrow|pilon_54168_G_A	375	291	210	381	1.900891e-12	1.204782e-11	1.544597e-13	3.773623e-12	cis plus trans
MSTRG.28549	AT1G43670	contig_7961|arrow|pilon_54194_A_C	399	303	225	389	3.668585e-11	2.113287e-10	2.411392e-13	5.774914e-12	cis plus trans
MSTRG.28549	AT1G43670	contig_7961|arrow|pilon_54270_T_A	652	456	345	620	6.647698e-19	6.233794e-18	6.24994e-26	3.659247e-24	cis plus trans
MSTRG.28549	AT1G43670	contig_7961|arrow|pilon_54389_G_C	563	533	276	735	1.009058e-48	2.9664e-47	8.903087e-30	6.358227e-28	cis plus trans
MSTRG.28549	AT1G43670	contig_7961|arrow|pilon_54446_A_G	624	593	279	760	4.966102e-52	1.604762e-50	1.459302e-32	1.180688e-30	cis plus trans
MSTRG.28549	AT1G43670	contig_7961|arrow|pilon_54786_T_G	595	527	393	640	1.468585e-14	1.076432e-13	3.036192e-12	6.539824e-11	cis plus trans
MSTRG.28549	AT1G43670	contig_7961|arrow|pilon_54978_A_G	486	425	252	486	5.159807e-18	4.594913e-17	6.486482e-15	1.802714e-13	cis plus trans
MSTRG.28549	AT1G43670	contig_7961|arrow|pilon_55020_G_A	442	398	240	442	8.956802e-15	6.683156e-14	1.020406e-11	2.072689e-10	cis plus trans
MSTRG.28549	AT1G43670	contig_7961|arrow|pilon_55964_T_C	384	357	267	413	2.388281e-08	1.067513e-07	2.100676e-06	2.167278e-05	cis plus trans
MSTRG.28549	AT1G43670	contig_7961|arrow|pilon_56065_C_T	165	160	90	207	9.124385e-12	5.512832e-11	2.486419e-07	2.94993e-06	cis plus trans
MSTRG.28549	AT1G43670	contig_7961|arrow|pilon_56080_C_G	88	118	48	146	1.071162e-12	6.905808e-12	0.0002069152	0.001428739	cis plus trans
MSTRG.28549	AT1G43670	contig_7961|arrow|pilon_56095_G_A	40	63	27	89	6.438995e-09	3.032251e-08	0.01839945	0.06503275	only cis
MSTRG.28551	AT2G26930	contig_7964|arrow|pilon_18890_T_G	118	118	93	77	0.249886	0.3301719	0.3661226	0.57325	no cis no trans
MSTRG.28551	AT2G26930	contig_7964|arrow|pilon_19121_A_T	175	102	123	83	0.006442535	0.01300184	0.4503006	0.6530153	only cis
MSTRG.28551	AT2G26930	contig_7964|arrow|pilon_19128_C_T	169	97	117	79	0.008057137	0.01592307	0.4383578	0.6424799	only cis
MSTRG.28551	AT2G26930	contig_7964|arrow|pilon_19131_A_T	171	99	108	69	0.004156413	0.008742671	0.6194507	0.7902946	only cis
MSTRG.28551	AT2G26930	contig_7964|arrow|pilon_19657_C_T	200	139	108	115	0.6879322	0.7632348	0.01533485	0.0562573	no cis no trans
MSTRG.28551	AT2G26930	contig_7964|arrow|pilon_20080_T_G	108	92	72	67	0.7345393	0.8040211	0.7402333	0.8753944	no cis no trans
MSTRG.28551	AT2G26930	contig_7964|arrow|pilon_20104_T_G	113	85	87	73	0.3040599	0.3902838	0.6686767	0.8279335	no cis no trans
MSTRG.28551	AT2G26930	contig_7964|arrow|pilon_20140_G_A	94	80	63	73	0.4403825	0.5319759	0.2080935	0.3940913	no cis no trans
MSTRG.28551	AT2G26930	contig_7964|arrow|pilon_20358_G_A	71	74	57	63	0.6482601	0.7266569	0.9017635	0.9671676	no cis no trans
MSTRG.28551	AT2G26930	contig_7964|arrow|pilon_20370_T_G	77	77	60	59	1	1	1	1	no cis no trans
MSTRG.28551	AT2G26930	contig_7964|arrow|pilon_20397_G_A	82	74	78	61	0.1745324	0.2431302	0.5600778	0.7459756	no cis no trans
MSTRG.28551	AT2G26930	contig_7964|arrow|pilon_20433_C_T	82	65	93	53	0.001172563	0.002731982	0.1905057	0.3712225	only cis
MSTRG.28551	AT2G26930	contig_7964|arrow|pilon_20439_T_C	76	61	87	45	0.0003231561	0.0008283702	0.08260859	0.2048959	only cis
MSTRG.28551	AT2G26930	contig_7964|arrow|pilon_20549_A_G	72	59	90	43	5.632967e-05	0.0001652723	0.04296993	0.1257754	only cis
MSTRG.28551	AT2G26930	contig_7964|arrow|pilon_20680_T_C	81	72	96	63	0.01092456	0.02090125	0.209098	0.3954619	only cis
MSTRG.28551	AT2G26930	contig_7964|arrow|pilon_20710_A_T	93	79	114	67	0.0005895324	0.001459607	0.1048844	0.2440342	only cis
MSTRG.28551	AT2G26930	contig_7964|arrow|pilon_20734_T_C	101	82	120	73	0.0008819823	0.002109928	0.1747673	0.3495648	only cis
MSTRG.28551	AT2G26930	contig_7964|arrow|pilon_20975_G_T	58	46	72	36	0.0006842302	0.001681613	0.1212863	0.2705896	only cis
MSTRG.28557	AT4G17486	contig_7989|arrow|pilon_3244_C_T	33	39	33	28	0.6089207	0.6914586	0.3864265	0.59321	no cis no trans
MSTRG.28557	AT4G17486	contig_7989|arrow|pilon_3247_G_T	34	39	33	26	0.4349928	0.5261137	0.2993652	0.5030401	no cis no trans
MSTRG.28557	AT4G17486	contig_7989|arrow|pilon_3274_T_A	40	33	36	24	0.1550019	0.219512	0.5994939	0.7757168	no cis no trans
MSTRG.28557	AT4G17486	contig_7989|arrow|pilon_3507_A_G	36	43	36	34	0.9049745	0.9458753	0.513747	0.70717	no cis no trans
MSTRG.28557	AT4G17486	contig_7989|arrow|pilon_3546_T_C	48	57	51	51	1	1	0.5790665	0.7604298	no cis no trans
MSTRG.28557	AT4G17486	contig_7989|arrow|pilon_3670_T_C	64	55	78	55	0.05602788	0.0900804	0.4482308	0.6511509	no cis no trans
MSTRG.28557	AT4G17486	contig_7989|arrow|pilon_3704_G_A	74	56	96	63	0.01092456	0.02090125	0.6309554	0.7986137	only cis
MSTRG.28572	AT1G54320	contig_7|arrow|pilon_38313_C_A	33	49	30	45	0.1053423	0.1565195	1	1	no cis no trans
MSTRG.28572	AT1G54320	contig_7|arrow|pilon_38620_C_T	27	57	24	55	0.0006393978	0.001577018	0.8665292	0.9570884	only cis
MSTRG.28572	AT1G54320	contig_7|arrow|pilon_38724_T_C	25	61	27	57	0.001404495	0.003244288	0.7398996	0.8751991	only cis
MSTRG.28572	AT1G54320	contig_7|arrow|pilon_39041_G_T	22	60	33	71	0.0002471158	0.0006577614	0.5193234	0.7120311	only cis
MSTRG.28572	AT1G54320	contig_7|arrow|pilon_39044_A_C	23	61	33	71	0.0002471158	0.0006577614	0.5266206	0.7181303	only cis
MSTRG.28572	AT1G54320	contig_7|arrow|pilon_39510_T_C	103	71	114	77	0.009013933	0.01752037	1	1	only cis
MSTRG.28572	AT1G54320	contig_7|arrow|pilon_39615_C_A	105	67	123	73	0.0004362417	0.001100046	0.7479361	0.8798832	only cis
MSTRG.28572	AT1G54320	contig_7|arrow|pilon_39766_G_A	127	94	114	109	0.7888792	0.8502623	0.1838874	0.362409	no cis no trans
MSTRG.28572	AT1G54320	contig_7|arrow|pilon_39784_T_A	132	92	123	109	0.3934338	0.4843834	0.2205835	0.4100521	no cis no trans
MSTRG.28572	AT1G54320	contig_7|arrow|pilon_39880_A_G	118	90	117	65	0.0001423462	0.000390369	0.1466723	0.3093245	only cis
MSTRG.28572	AT1G54320	contig_7|arrow|pilon_39943_T_G	147	109	156	91	4.236853e-05	0.0001264958	0.2026415	0.3872118	only cis
MSTRG.28572	AT1G54320	contig_7|arrow|pilon_40161_G_A	130	94	129	93	0.01861948	0.03376429	1	1	only cis
MSTRG.28573	AT5G65950	contig_7|arrow|pilon_41588_A_G	29	34	33	28	0.6089207	0.6914586	0.472602	0.6721275	no cis no trans
MSTRG.28573	AT5G65950	contig_7|arrow|pilon_41599_G_C	34	33	33	28	0.6089207	0.6914586	0.7263129	0.8674165	no cis no trans
MSTRG.28573	AT5G65950	contig_7|arrow|pilon_41770_G_T	66	41	72	55	0.1554001	0.2198905	0.5050856	0.6997292	no cis no trans
MSTRG.28573	AT5G65950	contig_7|arrow|pilon_41773_A_C	66	40	72	53	0.1070314	0.1588228	0.502698	0.6976972	no cis no trans
MSTRG.28573	AT5G65950	contig_7|arrow|pilon_41906_C_A	44	37	27	49	0.01544026	0.02851813	0.02450514	0.08151461	only cis
MSTRG.28573	AT5G65950	contig_7|arrow|pilon_42007_C_T	42	35	24	36	0.1550019	0.219512	0.120809	0.2698832	no cis no trans
MSTRG.28573	AT5G65950	contig_7|arrow|pilon_42056_T_C	64	36	45	34	0.2604255	0.3417943	0.3581847	0.5653233	no cis no trans
MSTRG.28573	AT5G65950	contig_7|arrow|pilon_42084_A_T	68	41	51	34	0.0820543	0.126163	0.7676678	0.891406	no cis no trans
MSTRG.28573	AT5G65950	contig_7|arrow|pilon_42142_C_T	46	36	30	26	0.6888798	0.7632348	0.8619509	0.9559357	no cis no trans
MSTRG.28573	AT5G65950	contig_7|arrow|pilon_42192_C_G	26	34	21	26	0.5600646	0.6471218	1	1	no cis no trans
MSTRG.28573	AT5G65950	contig_7|arrow|pilon_42228_T_A	35	35	33	24	0.2892437	0.3743894	0.4745247	0.6738582	no cis no trans
MSTRG.28573	AT5G65950	contig_7|arrow|pilon_42295_A_G	35	31	33	22	0.1770014	0.2455878	0.4670686	0.66746	no cis no trans
MSTRG.28573	AT5G65950	contig_7|arrow|pilon_42408_C_A	31	31	27	24	0.7797679	0.8420566	0.8504591	0.9522164	no cis no trans
MSTRG.28573	AT5G65950	contig_7|arrow|pilon_42460_T_G	35	32	36	47	0.2722689	0.3550152	0.3249181	0.5308885	no cis no trans
MSTRG.28573	AT5G65950	contig_7|arrow|pilon_42464_C_T	34	31	33	47	0.1456355	0.208127	0.2410156	0.4351127	no cis no trans
MSTRG.28573	AT5G65950	contig_7|arrow|pilon_42574_A_G	28	29	27	41	0.1142543	0.1680844	0.3660234	0.5731811	no cis no trans
MSTRG.28573	AT5G65950	contig_7|arrow|pilon_42616_A_T	29	30	33	30	0.8013065	0.8588772	0.8563187	0.9545405	no cis no trans
MSTRG.28573	AT5G65950	contig_7|arrow|pilon_42760_T_C	41	32	45	45	1	1	0.5281867	0.7195901	no cis no trans
MSTRG.28573	AT5G65950	contig_7|arrow|pilon_42766_C_T	38	29	42	43	1	1	0.4152242	0.6209219	no cis no trans
MSTRG.28573	AT5G65950	contig_7|arrow|pilon_42850_T_C	35	34	30	38	0.3961248	0.4865192	0.495298	0.6915369	no cis no trans
MSTRG.28573	AT5G65950	contig_7|arrow|pilon_42886_A_G	33	37	30	32	0.8990763	0.9415813	1	1	no cis no trans
MSTRG.28573	AT5G65950	contig_7|arrow|pilon_43977_A_G	26	30	21	26	0.5600646	0.6471218	1	1	no cis no trans
MSTRG.28574	AT1G56180	contig_7|arrow|pilon_46842_C_T	33	33	36	28	0.3817328	0.4722338	0.4880935	0.6853864	no cis no trans
MSTRG.28574	AT1G56180	contig_7|arrow|pilon_47329_C_T	45	36	36	26	0.2528544	0.3329138	0.865027	0.956755	no cis no trans
MSTRG.28574	AT1G56180	contig_7|arrow|pilon_47353_T_C	45	41	39	26	0.1360324	0.1956973	0.409021	0.6149409	no cis no trans
MSTRG.28574	AT1G56180	contig_7|arrow|pilon_47357_G_T	46	42	39	26	0.1360324	0.1956973	0.411056	0.6169159	no cis no trans
MSTRG.28574	AT1G56180	contig_7|arrow|pilon_47370_G_T	42	39	33	26	0.4349928	0.5261137	0.7318071	0.8707116	no cis no trans
MSTRG.28574	AT1G56180	contig_7|arrow|pilon_47452_A_T	61	42	66	26	3.670046e-05	0.0001108937	0.07275864	0.1865522	only cis
MSTRG.28574	AT1G56180	contig_7|arrow|pilon_47458_T_C	65	44	72	28	1.257915e-05	4.071096e-05	0.08008059	0.2002298	only cis
MSTRG.28574	AT1G56180	contig_7|arrow|pilon_47467_T_C	69	45	75	28	4.027763e-06	1.391781e-05	0.0623994	0.1665816	only cis
MSTRG.28574	AT1G56180	contig_7|arrow|pilon_47491_T_C	75	49	87	38	1.386304e-05	4.438286e-05	0.1450013	0.3068721	only cis
MSTRG.28574	AT1G56180	contig_7|arrow|pilon_47644_T_A	89	63	90	53	0.002486789	0.005458656	0.4753063	0.6745978	only cis
MSTRG.28574	AT1G56180	contig_7|arrow|pilon_47669_G_A	97	59	93	57	0.004113299	0.008668334	1	1	only cis
MSTRG.28574	AT1G56180	contig_7|arrow|pilon_47837_G_C	68	50	42	43	1	1	0.2570256	0.4544771	no cis no trans
MSTRG.28574	AT1G56180	contig_7|arrow|pilon_47843_A_C	66	47	39	36	0.8175539	0.872226	0.4536723	0.6558173	no cis no trans
MSTRG.28574	AT1G56180	contig_7|arrow|pilon_48038_A_G	75	53	51	43	0.4704921	0.5625567	0.5838352	0.7640507	no cis no trans
MSTRG.28574	AT1G56180	contig_7|arrow|pilon_48218_T_A	90	58	66	51	0.1953491	0.2675381	0.5299417	0.721112	no cis no trans
MSTRG.28574	AT1G56180	contig_7|arrow|pilon_48308_T_A	67	53	48	81	0.004649696	0.009636021	0.003542731	0.01675218	cis plus trans
MSTRG.28574	AT1G56180	contig_7|arrow|pilon_48337_G_A	54	59	30	75	1.315367e-05	4.232566e-05	0.005205314	0.02314572	cis plus trans
MSTRG.28574	AT1G56180	contig_7|arrow|pilon_48348_T_A	51	60	30	85	2.860657e-07	1.135434e-06	0.00224915	0.01141268	cis plus trans
MSTRG.28574	AT1G56180	contig_7|arrow|pilon_48355_A_T	41	57	18	85	1.363405e-11	8.099554e-11	0.0001829432	0.001280979	cis plus trans
MSTRG.28574	AT1G56180	contig_7|arrow|pilon_48359_T_A	41	55	24	85	3.504828e-09	1.701505e-08	0.001652164	0.008758017	cis plus trans
MSTRG.28574	AT1G56180	contig_7|arrow|pilon_48396_A_G	31	55	24	91	2.257657e-10	1.219042e-09	0.02469083	0.0820051	only cis
MSTRG.28574	AT1G56180	contig_7|arrow|pilon_48400_C_T	31	55	24	89	5.683941e-10	2.967323e-09	0.02520594	0.0833446	only cis
MSTRG.28574	AT1G56180	contig_7|arrow|pilon_48410_A_T	36	58	27	91	2.689903e-09	1.316285e-08	0.01613868	0.05862814	only cis
MSTRG.28574	AT1G56180	contig_7|arrow|pilon_48420_A_G	41	51	30	91	2.495731e-08	1.11372e-07	0.003252295	0.01558124	cis plus trans
MSTRG.28574	AT1G56180	contig_7|arrow|pilon_48493_T_G	57	50	45	85	0.0005715227	0.001420745	0.005519239	0.02430362	cis plus trans
MSTRG.28574	AT1G56180	contig_7|arrow|pilon_48504_G_T	49	50	39	83	8.407392e-05	0.0002407609	0.008964609	0.03633595	cis plus trans
MSTRG.28574	AT1G56180	contig_7|arrow|pilon_48506_T_A	47	50	39	77	0.0005340946	0.001333932	0.03536886	0.1084474	only cis
MSTRG.28574	AT1G56180	contig_7|arrow|pilon_48512_T_G	50	49	45	71	0.0198791	0.03575497	0.09882162	0.2337873	only cis
MSTRG.28574	AT1G56180	contig_7|arrow|pilon_48519_G_A	52	50	54	67	0.2752533	0.358608	0.3502363	0.5572593	no cis no trans
MSTRG.28575	AT1G56140	contig_7|arrow|pilon_53503_C_T	39	36	69	22	8.187199e-07	3.091523e-06	0.001821739	0.009529013	cis plus trans
MSTRG.28575	AT1G56140	contig_7|arrow|pilon_53559_T_C	31	33	33	18	0.04887389	0.07957784	0.09197538	0.2219599	no cis no trans
MSTRG.28575	AT1G56140	contig_7|arrow|pilon_53562_T_C	31	35	33	22	0.1770014	0.2455878	0.2005545	0.3843461	no cis no trans
MSTRG.28575	AT1G56140	contig_7|arrow|pilon_53730_G_A	26	31	33	20	0.09837065	0.1477881	0.08880687	0.2162898	no cis no trans
MSTRG.28575	AT1G56140	contig_7|arrow|pilon_53832_T_G	36	31	57	24	0.0003173169	0.0008148105	0.04176138	0.1231091	only cis
MSTRG.28575	AT1G56140	contig_7|arrow|pilon_54059_G_T	32	34	30	24	0.4966174	0.5868705	0.4677046	0.6679291	no cis no trans
MSTRG.28575	AT1G56140	contig_7|arrow|pilon_54354_T_C	49	37	63	32	0.001924348	0.004325198	0.2218519	0.4117899	only cis
MSTRG.28575	AT1G56140	contig_7|arrow|pilon_54355_G_A	48	38	63	32	0.001924348	0.004325198	0.170142	0.3430501	only cis
MSTRG.28575	AT1G56140	contig_7|arrow|pilon_55630_A_T	48	48	36	22	0.0869489	0.1327575	0.1818088	0.3595324	no cis no trans
MSTRG.28575	AT1G56140	contig_7|arrow|pilon_55632_A_T	47	47	36	22	0.0869489	0.1327575	0.1802882	0.3573669	no cis no trans
MSTRG.28575	AT1G56140	contig_7|arrow|pilon_55700_G_A	39	39	30	24	0.4966174	0.5868705	0.5964117	0.7734383	no cis no trans
MSTRG.28583	AT2G14680	contig_8005|arrow|pilon_35131_T_C	63	43	39	26	0.1360324	0.1956973	1	1	no cis no trans
MSTRG.28583	AT2G14680	contig_8005|arrow|pilon_35161_A_C	73	44	39	38	1	1	0.1372339	0.2952076	no cis no trans
MSTRG.28583	AT2G14680	contig_8005|arrow|pilon_35317_A_G	56	32	27	26	1	1	0.15945	0.328001	no cis no trans
MSTRG.28583	AT2G14680	contig_8005|arrow|pilon_35585_G_A	47	34	42	24	0.03558272	0.06047525	0.5029762	0.6979166	no cis no trans
MSTRG.28583	AT2G14680	contig_8005|arrow|pilon_35591_G_A	49	35	42	24	0.03558272	0.06047525	0.613742	0.7862977	no cis no trans
MSTRG.28583	AT2G14680	contig_8005|arrow|pilon_35613_G_A	58	37	45	30	0.1053423	0.1565195	1	1	no cis no trans
MSTRG.28583	AT2G14680	contig_8005|arrow|pilon_35631_T_C	62	38	45	32	0.171061	0.2392866	0.6450702	0.8094659	no cis no trans
MSTRG.28583	AT2G14680	contig_8005|arrow|pilon_35663_A_G	64	36	51	28	0.0128124	0.02421469	1	1	only cis
MSTRG.28583	AT2G14680	contig_8005|arrow|pilon_35687_C_G	59	30	36	24	0.1550019	0.219512	0.4885445	0.6858557	no cis no trans
MSTRG.28583	AT2G14680	contig_8005|arrow|pilon_35769_T_C	63	32	54	45	0.4215233	0.5130507	0.1074386	0.2481278	no cis no trans
MSTRG.28583	AT2G14680	contig_8005|arrow|pilon_35771_G_C	60	32	48	45	0.8358461	0.888498	0.07371954	0.1883439	no cis no trans
MSTRG.28583	AT2G14680	contig_8005|arrow|pilon_36262_C_T	61	33	51	47	0.7620362	0.8268411	0.08004925	0.2001612	no cis no trans
MSTRG.28583	AT2G14680	contig_8005|arrow|pilon_36459_G_A	54	29	45	22	0.006741447	0.01354684	0.8629454	0.9563402	only cis
MSTRG.28583	AT2G14680	contig_8005|arrow|pilon_37064_G_A	42	28	36	24	0.1550019	0.219512	1	1	no cis no trans
MSTRG.28583	AT2G14680	contig_8005|arrow|pilon_37421_G_C	38	27	42	24	0.03558272	0.06047525	0.593283	0.7712236	no cis no trans
MSTRG.28583	AT2G14680	contig_8005|arrow|pilon_37433_A_G	33	24	39	22	0.03961701	0.06615443	0.5725224	0.7554724	no cis no trans
MSTRG.28583	AT2G14680	contig_8005|arrow|pilon_37442_C_T	29	26	33	26	0.4349928	0.5261137	0.8509449	0.952368	no cis no trans
MSTRG.28583	AT2G14680	contig_8005|arrow|pilon_37891_C_A	38	25	42	49	0.5296021	0.6188487	0.1015664	0.2384353	no cis no trans
MSTRG.28583	AT2G14680	contig_8005|arrow|pilon_38675_C_A	40	26	45	49	0.7571891	0.8227024	0.1474036	0.3105199	no cis no trans
MSTRG.28583	AT2G14680	contig_8005|arrow|pilon_38762_T_C	27	23	27	24	0.7797679	0.8420566	1	1	no cis no trans
MSTRG.28578	AT2G15310	contig_8005|arrow|pilon_84398_T_C	33	34	21	43	0.008146902	0.01605091	0.0756384	0.1919832	only cis
MSTRG.28578	AT2G15310	contig_8005|arrow|pilon_84494_C_T	47	38	51	36	0.1329019	0.1919067	0.7582276	0.8856227	no cis no trans
MSTRG.28578	AT2G15310	contig_8005|arrow|pilon_84623_G_A	44	35	42	32	0.2954133	0.3810166	1	1	no cis no trans
MSTRG.28578	AT2G15310	contig_8005|arrow|pilon_84656_G_T	45	34	42	20	0.007148734	0.01429747	0.2236364	0.4140214	only cis
MSTRG.28578	AT2G15310	contig_8005|arrow|pilon_84671_A_G	42	33	42	16	0.0008617822	0.002070702	0.06968506	0.1806083	only cis
MSTRG.28578	AT2G15310	contig_8005|arrow|pilon_84868_A_G	26	21	27	24	0.7797679	0.8420566	0.8416447	0.947314	no cis no trans
MSTRG.28590	AT4G19110	contig_801|arrow|pilon_12714_T_A	24	30	27	24	0.7797679	0.8420566	0.4373224	0.6415762	no cis no trans
MSTRG.28590	AT4G19110	contig_801|arrow|pilon_14197_G_A	133	90	126	53	4.868316e-08	2.103989e-07	0.02789854	0.09013763	only cis
MSTRG.28590	AT4G19110	contig_801|arrow|pilon_14430_A_G	144	94	165	71	8.535603e-10	4.366756e-09	0.03414743	0.105545	only cis
MSTRG.28590	AT4G19110	contig_801|arrow|pilon_14462_C_A	129	80	159	61	2.905528e-11	1.689718e-10	0.02364004	0.07924307	only cis
MSTRG.28590	AT4G19110	contig_801|arrow|pilon_14516_G_A	136	87	159	61	2.905528e-11	1.689718e-10	0.01209384	0.04640599	cis plus trans
MSTRG.28590	AT4G19110	contig_801|arrow|pilon_14526_A_G	141	88	168	65	1.086281e-11	6.530895e-11	0.01777519	0.06330786	only cis
MSTRG.28590	AT4G19110	contig_801|arrow|pilon_15625_T_C	85	70	105	61	0.0007940633	0.001926883	0.1401489	0.2995648	only cis
MSTRG.28590	AT4G19110	contig_801|arrow|pilon_16170_C_T	43	52	51	36	0.1329019	0.1919067	0.0769332	0.1944307	no cis no trans
MSTRG.28590	AT4G19110	contig_801|arrow|pilon_16173_T_A	42	52	51	36	0.1329019	0.1919067	0.07434379	0.1895671	no cis no trans
MSTRG.28582	AT4G19120	contig_801|arrow|pilon_19562_A_T	345	333	420	417	0.9448915	0.9749288	0.7962778	0.910573	no cis no trans
MSTRG.28582	AT4G19120	contig_801|arrow|pilon_19930_A_G	120	314	132	296	1.488544e-15	1.160435e-14	0.3303837	0.5365847	only cis
MSTRG.28582	AT4G19120	contig_801|arrow|pilon_20049_T_C	171	294	192	328	2.628559e-09	1.287758e-08	1	1	only cis
MSTRG.28582	AT4G19120	contig_801|arrow|pilon_20092_C_T	130	340	168	369	2.450465e-18	2.223554e-17	0.2137088	0.4014039	only cis
MSTRG.28582	AT4G19120	contig_801|arrow|pilon_20139_C_A	59	347	93	373	9.135167e-41	2.10145e-39	0.0395067	0.1181224	only cis
MSTRG.28582	AT4G19120	contig_801|arrow|pilon_20461_A_T	162	255	177	249	0.0005661673	0.001408336	0.4401507	0.643977	only cis
MSTRG.28582	AT4G19120	contig_801|arrow|pilon_21639_T_C	87	133	150	176	0.166069	0.2335174	0.1589562	0.3272895	no cis no trans
MSTRG.28585	AT4G19210	contig_801|arrow|pilon_61083_C_T	37	43	51	36	0.1329019	0.1919067	0.1227009	0.2728482	no cis no trans
MSTRG.28585	AT4G19210	contig_801|arrow|pilon_61213_T_C	26	38	30	20	0.2026388	0.276411	0.05863134	0.1590707	no cis no trans
MSTRG.28585	AT4G19210	contig_801|arrow|pilon_61356_G_A	33	42	36	41	0.6487912	0.7266569	0.7473426	0.8794963	no cis no trans
MSTRG.28585	AT4G19210	contig_801|arrow|pilon_61901_A_G	49	45	48	24	0.006309827	0.01275452	0.08021576	0.2004876	only cis
MSTRG.28585	AT4G19210	contig_801|arrow|pilon_62009_G_A	33	45	42	28	0.1196093	0.1748937	0.03407196	0.1053678	no cis no trans
MSTRG.28585	AT4G19210	contig_801|arrow|pilon_62054_C_T	67	42	111	43	4.076826e-08	1.778464e-07	0.08215781	0.2040937	only cis
MSTRG.28585	AT4G19210	contig_801|arrow|pilon_62234_G_A	56	59	75	43	0.004123704	0.008681075	0.02514023	0.08317271	only cis
MSTRG.28585	AT4G19210	contig_801|arrow|pilon_62261_C_A	47	58	63	36	0.008633587	0.01690341	0.007778456	0.03232903	cis plus trans
MSTRG.28585	AT4G19210	contig_801|arrow|pilon_62348_A_T	56	55	51	34	0.0820543	0.126163	0.195611	0.3778382	no cis no trans
MSTRG.28585	AT4G19210	contig_801|arrow|pilon_62384_T_C	71	56	60	41	0.07275701	0.1130714	0.685975	0.8417706	no cis no trans
MSTRG.28585	AT4G19210	contig_801|arrow|pilon_62390_C_T	76	58	69	47	0.05072956	0.08222856	0.7007808	0.8517665	no cis no trans
MSTRG.28585	AT4G19210	contig_801|arrow|pilon_62705_C_T	106	83	108	101	0.678222	0.7536497	0.4208222	0.6264275	no cis no trans
MSTRG.28585	AT4G19210	contig_801|arrow|pilon_62708_C_A	105	88	108	111	0.8925355	0.9385458	0.3239605	0.5297027	no cis no trans
MSTRG.28596	AT1G51540	contig_8020|arrow|pilon_24633_C_G	19	27	15	43	0.000306947	0.0007964013	0.1401781	0.2996042	only cis
MSTRG.28597	AT3G21140	contig_8020|arrow|pilon_25549_C_T	24	32	33	30	0.8013065	0.8588772	0.3591367	0.566296	no cis no trans
MSTRG.28597	AT3G21140	contig_8020|arrow|pilon_26291_G_A	32	33	36	28	0.3817328	0.4722338	0.4822295	0.6805293	no cis no trans
MSTRG.28597	AT3G21140	contig_8020|arrow|pilon_26298_C_T	28	34	30	30	1	1	0.7170652	0.8618804	no cis no trans
MSTRG.28591	AT3G21175	contig_8020|arrow|pilon_30776_C_G	24	56	21	65	2.153179e-06	7.694482e-06	0.4857401	0.6833321	only cis
MSTRG.28591	AT3G21175	contig_8020|arrow|pilon_30830_C_G	36	49	36	38	0.9075606	0.9471722	0.5230915	0.7152208	no cis no trans
MSTRG.28591	AT3G21175	contig_8020|arrow|pilon_30836_C_G	40	52	39	49	0.337399	0.4256387	1	1	no cis no trans
MSTRG.28591	AT3G21175	contig_8020|arrow|pilon_30866_T_A	44	54	45	65	0.0695652	0.1089332	0.5773382	0.759125	no cis no trans
MSTRG.28591	AT3G21175	contig_8020|arrow|pilon_30905_A_C	42	61	36	59	0.023488	0.04161885	0.7711224	0.8934527	only cis
MSTRG.28591	AT3G21175	contig_8020|arrow|pilon_31472_G_T	65	64	45	51	0.6100683	0.6914586	0.6860196	0.8417956	no cis no trans
MSTRG.28591	AT3G21175	contig_8020|arrow|pilon_31485_A_G	66	68	42	49	0.5296021	0.6188487	0.6846574	0.8407532	no cis no trans
MSTRG.28591	AT3G21175	contig_8020|arrow|pilon_31518_A_G	76	64	63	59	0.7860579	0.8474638	0.7104176	0.8577657	no cis no trans
MSTRG.28591	AT3G21175	contig_8020|arrow|pilon_31829_T_C	75	72	63	61	0.9284922	0.9615881	1	1	no cis no trans
MSTRG.28591	AT3G21175	contig_8020|arrow|pilon_31931_G_A	42	59	33	49	0.09703091	0.1463685	0.8808176	0.9602052	no cis no trans
MSTRG.28591	AT3G21175	contig_8020|arrow|pilon_32086_A_G	67	75	54	85	0.01067829	0.02045224	0.1852378	0.3642824	only cis
MSTRG.28591	AT3G21175	contig_8020|arrow|pilon_32093_G_A	59	78	51	83	0.007178115	0.01434676	0.4581737	0.6598133	only cis
MSTRG.28591	AT3G21175	contig_8020|arrow|pilon_32109_T_C	56	74	54	79	0.03702851	0.06240009	0.7089118	0.8568381	no cis no trans
MSTRG.28591	AT3G21175	contig_8020|arrow|pilon_32234_A_T	65	79	63	79	0.2079584	0.2825642	0.9058983	0.9694658	no cis no trans
MSTRG.28591	AT3G21175	contig_8020|arrow|pilon_32315_C_G	42	72	42	77	0.001710529	0.00387731	0.8915368	0.9630667	only cis
MSTRG.28591	AT3G21175	contig_8020|arrow|pilon_32316_T_C	71	72	159	0	2.736911e-48	7.912409e-47	1.263852e-29	8.966211e-28	cis plus trans
MSTRG.28591	AT3G21175	contig_8020|arrow|pilon_32340_G_T	24	55	21	73	6.653666e-08	2.827372e-07	0.2966005	0.4999204	only cis
MSTRG.28591	AT3G21175	contig_8020|arrow|pilon_32341_T_G	20	54	15	71	7.076057e-10	3.650067e-09	0.179973	0.3569298	only cis
MSTRG.28593	AT3G21190	contig_8020|arrow|pilon_39894_C_T	30	29	39	26	0.1360324	0.1956973	0.3664957	0.5735273	no cis no trans
MSTRG.28593	AT3G21190	contig_8020|arrow|pilon_39941_A_G	45	41	57	30	0.005013599	0.0103129	0.09010463	0.2187099	only cis
MSTRG.28593	AT3G21190	contig_8020|arrow|pilon_40012_G_C	80	55	72	51	0.07090167	0.1107982	1	1	no cis no trans
MSTRG.28593	AT3G21190	contig_8020|arrow|pilon_40052_T_C	84	58	75	59	0.1948567	0.2670973	0.6269833	0.7956666	no cis no trans
MSTRG.28593	AT3G21190	contig_8020|arrow|pilon_40060_A_T	80	54	66	53	0.2712483	0.3543472	0.525357	0.7171016	no cis no trans
MSTRG.28593	AT3G21190	contig_8020|arrow|pilon_40151_C_T	92	55	111	61	0.0001696495	0.0004613339	0.7276411	0.8680914	only cis
MSTRG.28593	AT3G21190	contig_8020|arrow|pilon_40283_C_T	63	49	78	67	0.4063681	0.4976661	0.7064728	0.855485	no cis no trans
MSTRG.28593	AT3G21190	contig_8020|arrow|pilon_40423_T_G	54	43	54	63	0.4596914	0.55116	0.172838	0.3468253	no cis no trans
MSTRG.28593	AT3G21190	contig_8020|arrow|pilon_40447_A_T	55	47	48	63	0.1836572	0.2543561	0.1324841	0.2880623	no cis no trans
MSTRG.28593	AT3G21190	contig_8020|arrow|pilon_40501_C_T	55	43	63	30	0.0008100088	0.001956484	0.104161	0.2428739	only cis
MSTRG.28593	AT3G21190	contig_8020|arrow|pilon_40554_C_T	44	38	51	36	0.1329019	0.1919067	0.5382763	0.7282049	no cis no trans
MSTRG.28601	AT2G26510	contig_807|arrow|pilon_13656_T_G	27	34	24	41	0.04635347	0.07594147	0.4688344	0.6689339	no cis no trans
MSTRG.28601	AT2G26510	contig_807|arrow|pilon_13670_A_T	28	36	24	34	0.2370471	0.3151405	0.8554388	0.9542969	no cis no trans
MSTRG.28601	AT2G26510	contig_807|arrow|pilon_13694_A_G	32	41	21	38	0.03634318	0.06141221	0.3751235	0.5820113	no cis no trans
MSTRG.28601	AT2G26510	contig_807|arrow|pilon_14336_G_A	53	52	57	67	0.4190737	0.511116	0.5098516	0.7039254	no cis no trans
MSTRG.28601	AT2G26510	contig_807|arrow|pilon_14571_A_G	56	52	54	71	0.1521209	0.2166778	0.1917409	0.3728477	no cis no trans
MSTRG.28601	AT2G26510	contig_807|arrow|pilon_14622_T_G	68	58	78	85	0.6385215	0.7190718	0.3429439	0.5497448	no cis no trans
MSTRG.28601	AT2G26510	contig_807|arrow|pilon_14625_C_T	70	58	81	85	0.8159683	0.8717619	0.3473157	0.554277	no cis no trans
MSTRG.28601	AT2G26510	contig_807|arrow|pilon_14813_C_T	77	57	105	97	0.6224628	0.7045559	0.3712204	0.5782284	no cis no trans
MSTRG.28601	AT2G26510	contig_807|arrow|pilon_14834_T_C	85	55	126	89	0.01389332	0.02613885	0.7404626	0.8755551	only cis
MSTRG.28601	AT2G26510	contig_807|arrow|pilon_14958_C_T	69	49	93	75	0.1895053	0.2614148	0.6291814	0.7972875	no cis no trans
MSTRG.28601	AT2G26510	contig_807|arrow|pilon_14990_G_C	85	60	129	85	0.003195352	0.006842892	0.8265453	0.9351542	only cis
MSTRG.28601	AT2G26510	contig_807|arrow|pilon_15127_A_T	96	73	141	101	0.0120179	0.02284383	0.8392621	0.9456402	only cis
MSTRG.28601	AT2G26510	contig_807|arrow|pilon_15280_A_G	87	75	111	99	0.447887	0.5388141	0.916661	0.9763538	no cis no trans
MSTRG.28601	AT2G26510	contig_807|arrow|pilon_15549_T_C	114	98	102	126	0.1275219	0.1852994	0.06972554	0.1806777	no cis no trans
MSTRG.28601	AT2G26510	contig_807|arrow|pilon_15592_G_A	95	93	84	132	0.001329541	0.003083352	0.02104736	0.07236618	only cis
MSTRG.28601	AT2G26510	contig_807|arrow|pilon_16242_C_G	115	93	111	122	0.5124764	0.6018539	0.1267915	0.2793135	no cis no trans
MSTRG.28601	AT2G26510	contig_807|arrow|pilon_16894_A_T	122	95	117	99	0.2473328	0.327096	0.6995455	0.8510886	no cis no trans
MSTRG.28601	AT2G26510	contig_807|arrow|pilon_16899_G_A	108	89	102	95	0.6691367	0.7474565	0.6136921	0.7862795	no cis no trans
MSTRG.28601	AT2G26510	contig_807|arrow|pilon_16900_C_T	97	89	102	95	0.6691367	0.7474565	1	1	no cis no trans
MSTRG.28601	AT2G26510	contig_807|arrow|pilon_16901_A_C	97	89	102	95	0.6691367	0.7474565	1	1	no cis no trans
MSTRG.28607	AT3G25410	contig_8092|arrow|pilon_82450_C_G	48	42	45	45	1	1	0.7655688	0.8902559	no cis no trans
MSTRG.28607	AT3G25410	contig_8092|arrow|pilon_82477_T_C	45	45	48	43	0.6752225	0.7522534	0.7668928	0.8909638	no cis no trans
MSTRG.28607	AT3G25410	contig_8092|arrow|pilon_82642_T_A	68	50	48	61	0.250282	0.3304101	0.04669291	0.1339495	no cis no trans
MSTRG.28607	AT3G25410	contig_8092|arrow|pilon_82651_C_T	65	48	48	49	1	1	0.2684121	0.4677624	no cis no trans
MSTRG.28607	AT3G25410	contig_8092|arrow|pilon_82666_C_A	75	53	72	53	0.1070314	0.1588228	0.899083	0.9658874	no cis no trans
MSTRG.28607	AT3G25410	contig_8092|arrow|pilon_82675_C_T	70	53	66	49	0.1353504	0.1951371	1	1	no cis no trans
MSTRG.28607	AT3G25410	contig_8092|arrow|pilon_82688_C_G	75	54	87	49	0.001418638	0.003274126	0.3778577	0.5849125	only cis
MSTRG.28607	AT3G25410	contig_8092|arrow|pilon_82803_G_A	67	51	90	28	8.914045e-09	4.156171e-08	0.002302781	0.01164666	cis plus trans
MSTRG.28607	AT3G25410	contig_8092|arrow|pilon_82919_C_A	107	65	123	51	4.778863e-08	2.067765e-07	0.1109163	0.2538528	only cis
MSTRG.28607	AT3G25410	contig_8092|arrow|pilon_82922_T_A	108	65	123	51	4.778863e-08	2.067765e-07	0.1119552	0.2555593	only cis
MSTRG.28607	AT3G25410	contig_8092|arrow|pilon_82990_C_T	95	58	87	57	0.01537051	0.02851813	0.8120055	0.9227224	only cis
MSTRG.28608	AT3G25400	contig_8092|arrow|pilon_83215_T_C	107	78	99	22	7.411408e-13	4.837103e-12	1.118998e-05	0.0001014455	cis plus trans
MSTRG.28608	AT3G25400	contig_8092|arrow|pilon_83251_T_A	101	69	75	26	1.115495e-06	4.128512e-06	0.01753795	0.06263733	only cis
MSTRG.28608	AT3G25400	contig_8092|arrow|pilon_83328_A_G	67	82	45	53	0.4796925	0.5708644	0.8967537	0.9649806	no cis no trans
MSTRG.28608	AT3G25400	contig_8092|arrow|pilon_83341_T_C	58	85	45	53	0.4796925	0.5708644	0.4287933	0.6338597	no cis no trans
MSTRG.28608	AT3G25400	contig_8092|arrow|pilon_83370_T_G	43	93	30	61	0.001516513	0.003488811	0.8850509	0.9611197	only cis
MSTRG.28608	AT3G25400	contig_8092|arrow|pilon_83373_G_A	38	90	27	61	0.000374022	0.0009502317	0.8811542	0.9602631	only cis
MSTRG.28608	AT3G25400	contig_8092|arrow|pilon_83388_G_C	58	86	45	59	0.2021731	0.2762705	0.6956939	0.8486595	no cis no trans
MSTRG.28608	AT3G25400	contig_8092|arrow|pilon_83391_C_T	59	86	51	59	0.5046848	0.5942754	0.3746667	0.5816133	no cis no trans
MSTRG.28608	AT3G25400	contig_8092|arrow|pilon_83401_A_G	56	84	48	57	0.4351145	0.5261137	0.4334214	0.6380557	no cis no trans
MSTRG.28608	AT3G25400	contig_8092|arrow|pilon_83404_G_A	57	75	48	51	0.8408215	0.8929289	0.427208	0.6324205	no cis no trans
MSTRG.28608	AT3G25400	contig_8092|arrow|pilon_83907_A_T	34	37	33	18	0.04887389	0.07957784	0.09645734	0.2297532	no cis no trans
MSTRG.28608	AT3G25400	contig_8092|arrow|pilon_83935_T_C	54	36	48	20	0.0009143907	0.00216175	0.1828726	0.3610693	only cis
MSTRG.28608	AT3G25400	contig_8092|arrow|pilon_83950_C_T	55	36	48	22	0.002547565	0.005579938	0.3227941	0.5284959	only cis
MSTRG.28608	AT3G25400	contig_8092|arrow|pilon_83953_A_G	59	37	54	24	0.0009010035	0.002140154	0.3385638	0.5451779	only cis
MSTRG.28608	AT3G25400	contig_8092|arrow|pilon_83993_A_G	81	36	75	24	2.766572e-07	1.100943e-06	0.3604505	0.5677511	only cis
MSTRG.28608	AT3G25400	contig_8092|arrow|pilon_84729_C_G	54	28	78	36	0.0001042367	0.000293384	0.7583237	0.8856663	only cis
MSTRG.28615	AT2G16710	contig_8104|arrow|pilon_134190_G_A	22	54	21	63	4.968015e-06	1.690741e-05	0.5965003	0.7735017	only cis
MSTRG.28615	AT2G16710	contig_8104|arrow|pilon_134198_T_C	23	56	21	61	1.129602e-05	3.674766e-05	0.7239049	0.8658686	only cis
MSTRG.28615	AT2G16710	contig_8104|arrow|pilon_134201_C_T	23	55	21	63	4.968015e-06	1.690741e-05	0.5969307	0.7738079	only cis
MSTRG.28615	AT2G16710	contig_8104|arrow|pilon_134202_A_G	23	57	21	67	9.203076e-07	3.454443e-06	0.4877484	0.6850994	only cis
MSTRG.28615	AT2G16710	contig_8104|arrow|pilon_134236_C_T	47	66	36	55	0.05857353	0.09380863	0.7765366	0.8969749	no cis no trans
MSTRG.28615	AT2G16710	contig_8104|arrow|pilon_134270_A_G	56	73	39	55	0.1213711	0.1769427	0.7856999	0.9030196	no cis no trans
MSTRG.28615	AT2G16710	contig_8104|arrow|pilon_134343_C_A	71	82	66	81	0.2481257	0.3280139	0.8173608	0.9271449	no cis no trans
MSTRG.28615	AT2G16710	contig_8104|arrow|pilon_135336_G_A	40	44	0	67	1.355253e-20	1.383376e-19	4.181444e-13	9.79516e-12	cis plus trans
MSTRG.28615	AT2G16710	contig_8104|arrow|pilon_135535_A_G	47	48	27	38	0.2145392	0.2899992	0.3377116	0.5443719	no cis no trans
MSTRG.28615	AT2G16710	contig_8104|arrow|pilon_135606_G_A	26	40	18	38	0.01045482	0.02007747	0.4525757	0.6549756	only cis
MSTRG.28615	AT2G16710	contig_8104|arrow|pilon_135728_T_A	41	30	30	32	0.8990763	0.9415813	0.3005535	0.5044598	no cis no trans
MSTRG.28622	AT1G56440	contig_8104|arrow|pilon_257978_T_G	39	24	48	26	0.01407998	0.02643296	0.7258595	0.8670979	only cis
MSTRG.28622	AT1G56440	contig_8104|arrow|pilon_258018_G_A	41	20	57	26	0.0008775518	0.002099942	0.8585486	0.9550837	only cis
MSTRG.28622	AT1G56440	contig_8104|arrow|pilon_258019_C_T	41	20	57	26	0.0008775518	0.002099942	0.8585486	0.9550837	only cis
MSTRG.28622	AT1G56440	contig_8104|arrow|pilon_258966_G_A	37	20	66	6	7.255748e-14	5.075929e-13	0.000281299	0.001874468	cis plus trans
MSTRG.28623	AT1G56450	contig_8104|arrow|pilon_260474_C_G	91	70	120	136	0.3485213	0.4379694	0.05688913	0.1555721	no cis no trans
MSTRG.28623	AT1G56450	contig_8104|arrow|pilon_260502_A_G	99	83	129	170	0.02055382	0.03686388	0.01863546	0.06570532	only cis
MSTRG.28623	AT1G56450	contig_8104|arrow|pilon_260509_T_C	98	82	129	158	0.09820478	0.1477881	0.04660441	0.13379	no cis no trans
MSTRG.28623	AT1G56450	contig_8104|arrow|pilon_261570_C_T	236	132	243	134	2.140652e-08	9.587953e-08	0.9391619	0.9949609	only cis
MSTRG.28623	AT1G56450	contig_8104|arrow|pilon_262067_A_G	181	116	150	107	0.008667041	0.01696605	0.5444095	0.733229	only cis
MSTRG.28623	AT1G56450	contig_8104|arrow|pilon_262162_G_A	54	90	48	79	0.007519595	0.01496619	1	1	only cis
MSTRG.28612	AT2G16485	contig_8104|arrow|pilon_3795_C_A	42	51	30	43	0.1597117	0.2248117	0.638152	0.8042084	no cis no trans
MSTRG.28612	AT2G16485	contig_8104|arrow|pilon_3949_C_T	76	59	51	63	0.3028776	0.3888844	0.07586774	0.1924129	no cis no trans
MSTRG.28612	AT2G16485	contig_8104|arrow|pilon_4006_T_C	87	56	54	71	0.1521209	0.2166778	0.004778759	0.02155916	only trans
MSTRG.28612	AT2G16485	contig_8104|arrow|pilon_4232_A_C	71	57	33	32	1	1	0.5453376	0.7341456	no cis no trans
MSTRG.28612	AT2G16485	contig_8104|arrow|pilon_4348_C_T	60	52	36	32	0.7163008	0.786664	1	1	no cis no trans
MSTRG.28612	AT2G16485	contig_8104|arrow|pilon_4522_T_A	48	52	48	55	0.5546011	0.6423743	0.8886053	0.9620762	no cis no trans
MSTRG.28612	AT2G16485	contig_8104|arrow|pilon_4534_A_G	47	47	48	49	1	1	1	1	no cis no trans
MSTRG.28612	AT2G16485	contig_8104|arrow|pilon_4545_C_G	37	45	36	49	0.1927604	0.265317	0.7564676	0.8846121	no cis no trans
MSTRG.28612	AT2G16485	contig_8104|arrow|pilon_4668_T_C	34	34	57	20	2.926311e-05	8.981099e-05	0.003472141	0.01646134	cis plus trans
MSTRG.28612	AT2G16485	contig_8104|arrow|pilon_4669_A_G	36	34	63	22	9.811984e-06	3.225405e-05	0.004300371	0.01971419	cis plus trans
MSTRG.28612	AT2G16485	contig_8104|arrow|pilon_4678_A_G	36	34	63	24	3.479967e-05	0.0001054978	0.008006837	0.03309569	cis plus trans
MSTRG.28612	AT2G16485	contig_8104|arrow|pilon_4827_G_A	32	35	39	22	0.03961701	0.06615443	0.07667578	0.1939453	no cis no trans
MSTRG.28612	AT2G16485	contig_8104|arrow|pilon_4837_G_A	35	36	39	24	0.07692583	0.1188993	0.1657725	0.3369408	no cis no trans
MSTRG.28612	AT2G16485	contig_8104|arrow|pilon_4915_C_T	53	48	69	34	0.0007275706	0.001774706	0.04535631	0.1309702	only cis
MSTRG.28612	AT2G16485	contig_8104|arrow|pilon_4955_C_T	57	48	72	28	1.257915e-05	4.071096e-05	0.009538371	0.03824127	cis plus trans
MSTRG.28612	AT2G16485	contig_8104|arrow|pilon_4982_G_A	56	44	81	28	3.778053e-07	1.48315e-06	0.005884646	0.02563813	cis plus trans
MSTRG.28612	AT2G16485	contig_8104|arrow|pilon_5018_T_C	51	55	66	26	3.670046e-05	0.0001108937	0.0008600563	0.00498463	cis plus trans
MSTRG.28612	AT2G16485	contig_8104|arrow|pilon_5024_A_T	48	51	60	24	0.0001071477	0.000300799	0.002453407	0.01229385	cis plus trans
MSTRG.28612	AT2G16485	contig_8104|arrow|pilon_5101_A_C	39	48	33	26	0.4349928	0.5261137	0.2378677	0.4312168	no cis no trans
MSTRG.28612	AT2G16485	contig_8104|arrow|pilon_5118_G_A	36	42	30	24	0.4966174	0.5868705	0.3761737	0.5830891	no cis no trans
MSTRG.28612	AT2G16485	contig_8104|arrow|pilon_5191_T_C	40	40	48	24	0.006309827	0.01275452	0.04838256	0.1376362	only cis
MSTRG.28612	AT2G16485	contig_8104|arrow|pilon_5203_A_G	43	38	51	24	0.002444228	0.005371916	0.07186724	0.1848481	only cis
MSTRG.28612	AT2G16485	contig_8104|arrow|pilon_5221_C_A	51	38	69	28	3.803795e-05	0.0001145601	0.06535891	0.1724513	only cis
MSTRG.28612	AT2G16485	contig_8104|arrow|pilon_5261_G_A	60	42	84	38	3.791881e-05	0.0001143346	0.1259618	0.2780377	only cis
MSTRG.28612	AT2G16485	contig_8104|arrow|pilon_5439_C_T	34	28	33	26	0.4349928	0.5261137	1	1	no cis no trans
MSTRG.28612	AT2G16485	contig_8104|arrow|pilon_5441_C_T	31	27	33	24	0.2892437	0.3743894	0.7085067	0.856653	no cis no trans
MSTRG.28612	AT2G16485	contig_8104|arrow|pilon_5443_T_A	31	28	33	24	0.2892437	0.3743894	0.580888	0.7619209	no cis no trans
MSTRG.28612	AT2G16485	contig_8104|arrow|pilon_5576_A_G	38	30	45	16	0.0002642787	0.000698576	0.04315906	0.1262045	only cis
MSTRG.28612	AT2G16485	contig_8104|arrow|pilon_5620_T_C	29	30	36	18	0.01983433	0.0357127	0.08604704	0.2112258	only cis
MSTRG.28612	AT2G16485	contig_8104|arrow|pilon_5623_A_G	27	28	39	16	0.002667262	0.005796604	0.03174015	0.09974507	only cis
MSTRG.28612	AT2G16485	contig_8104|arrow|pilon_6545_C_T	28	28	36	28	0.3817328	0.4722338	0.5828456	0.7634293	no cis no trans
MSTRG.28612	AT2G16485	contig_8104|arrow|pilon_6703_A_T	23	27	24	26	0.8877248	0.9339733	1	1	no cis no trans
MSTRG.28612	AT2G16485	contig_8104|arrow|pilon_6971_C_T	24	24	30	22	0.3317498	0.4204564	0.5473441	0.7358236	no cis no trans
MSTRG.28612	AT2G16485	contig_8104|arrow|pilon_6992_C_T	28	24	39	20	0.01833709	0.03338684	0.2436763	0.4382985	only cis
MSTRG.28644	AT2G43640	contig_8120|arrow|pilon_105325_T_C	58	25	39	32	0.4766878	0.5682005	0.0662993	0.1742334	no cis no trans
MSTRG.28644	AT2G43640	contig_8120|arrow|pilon_105584_A_T	114	39	90	59	0.01371203	0.02583055	0.009942618	0.0395729	cis plus trans
MSTRG.28644	AT2G43640	contig_8120|arrow|pilon_105896_C_T	117	43	84	53	0.01011417	0.01947103	0.03458062	0.1065626	only cis
MSTRG.28644	AT2G43640	contig_8120|arrow|pilon_105899_C_T	116	43	81	53	0.01933685	0.03498642	0.02504433	0.08293417	only cis
MSTRG.28644	AT2G43640	contig_8120|arrow|pilon_105950_A_G	100	36	63	34	0.004225804	0.008873367	0.1921415	0.3733452	only cis
MSTRG.28644	AT2G43640	contig_8120|arrow|pilon_105991_C_T	54	25	33	24	0.2892437	0.3743894	0.2774391	0.4782859	no cis no trans
MSTRG.28632	AT2G43570	contig_8120|arrow|pilon_139884_T_A	39	157	54	359	2.342056e-56	8.438667e-55	0.03983014	0.1187802	only cis
MSTRG.28632	AT2G43570	contig_8120|arrow|pilon_139938_G_A	31	169	39	369	1.660931e-68	8.12993e-67	0.04176669	0.1231195	only cis
MSTRG.28632	AT2G43570	contig_8120|arrow|pilon_139969_A_G	25	154	27	328	7.097618e-67	3.34948e-65	0.0293982	0.0939594	only cis
MSTRG.28642	AT2G43500	contig_8120|arrow|pilon_142791_T_G	50	59	60	43	0.1144682	0.1682517	0.07573112	0.1921836	no cis no trans
MSTRG.28642	AT2G43500	contig_8120|arrow|pilon_142809_G_C	44	56	51	38	0.2031168	0.2766679	0.08077702	0.2015399	no cis no trans
MSTRG.28642	AT2G43500	contig_8120|arrow|pilon_142857_T_A	55	63	54	41	0.2180537	0.2939859	0.1680151	0.340065	no cis no trans
MSTRG.28642	AT2G43500	contig_8120|arrow|pilon_142954_A_G	47	55	51	36	0.1329019	0.1919067	0.1081178	0.2492525	no cis no trans
MSTRG.28642	AT2G43500	contig_8120|arrow|pilon_143060_T_C	35	59	24	28	0.6778086	0.7533104	0.2979817	0.5015011	no cis no trans
MSTRG.28642	AT2G43500	contig_8120|arrow|pilon_143066_C_A	31	62	18	28	0.1839248	0.2543561	0.5725006	0.7554654	no cis no trans
MSTRG.28642	AT2G43500	contig_8120|arrow|pilon_143080_G_C	29	58	12	36	0.0007172697	0.001753631	0.3361225	0.5427012	only cis
MSTRG.28642	AT2G43500	contig_8120|arrow|pilon_143274_C_G	27	50	9	41	5.6141e-06	1.900321e-05	0.04464103	0.1294545	only cis
MSTRG.28642	AT2G43500	contig_8120|arrow|pilon_143281_T_C	28	50	15	36	0.00460131	0.009579179	0.5669537	0.7513595	only cis
MSTRG.28642	AT2G43500	contig_8120|arrow|pilon_143292_A_T	25	51	15	41	0.0006855642	0.001681778	0.5658206	0.7506582	only cis
MSTRG.28642	AT2G43500	contig_8120|arrow|pilon_143319_C_A	30	48	15	45	0.0001345141	0.000369683	0.1030625	0.241006	only cis
MSTRG.28642	AT2G43500	contig_8120|arrow|pilon_143340_A_G	25	47	12	43	3.305376e-05	0.0001006098	0.1208023	0.2698789	only cis
MSTRG.28642	AT2G43500	contig_8120|arrow|pilon_143371_T_C	22	46	12	38	0.000305864	0.0007949636	0.4114672	0.6173204	only cis
MSTRG.28642	AT2G43500	contig_8120|arrow|pilon_143419_A_C	30	47	15	51	1.009613e-05	3.310844e-05	0.04706819	0.1347634	only cis
MSTRG.28642	AT2G43500	contig_8120|arrow|pilon_143449_T_C	32	46	15	53	4.11597e-06	1.418709e-05	0.02055755	0.07103246	only cis
MSTRG.28642	AT2G43500	contig_8120|arrow|pilon_143660_G_A	39	42	33	38	0.6353076	0.7159672	0.8716733	0.9581908	no cis no trans
MSTRG.28642	AT2G43500	contig_8120|arrow|pilon_143699_T_C	30	44	30	49	0.04216544	0.06999903	0.8685004	0.9574748	no cis no trans
MSTRG.28642	AT2G43500	contig_8120|arrow|pilon_143869_C_T	25	41	27	43	0.07223793	0.1125873	1	1	no cis no trans
MSTRG.28642	AT2G43500	contig_8120|arrow|pilon_144069_A_G	27	41	27	43	0.07223793	0.1125873	1	1	no cis no trans
MSTRG.28642	AT2G43500	contig_8120|arrow|pilon_144156_A_C	28	42	30	38	0.3961248	0.4865192	0.7303885	0.8698545	no cis no trans
MSTRG.28642	AT2G43500	contig_8120|arrow|pilon_144162_T_C	28	40	33	41	0.4159852	0.5077133	0.735737	0.8728141	no cis no trans
MSTRG.28637	AT3G59540	contig_8120|arrow|pilon_157147_C_T	441	519	411	213	1.817554e-15	1.410691e-14	5.815085e-15	1.622265e-13	cis plus trans
MSTRG.28626	AT2G43790	contig_8120|arrow|pilon_68698_T_A	37	60	0	105	4.930381e-32	8.344237e-31	1.958141e-14	5.185652e-13	cis plus trans
MSTRG.28626	AT2G43790	contig_8120|arrow|pilon_68706_T_C	35	79	3	142	2.278964e-38	4.872649e-37	4.818156e-11	9.124714e-10	cis plus trans
MSTRG.28626	AT2G43790	contig_8120|arrow|pilon_68708_T_A	34	82	0	144	8.96831e-44	2.25427e-42	5.304065e-14	1.351224e-12	cis plus trans
MSTRG.28626	AT2G43790	contig_8120|arrow|pilon_68775_C_G	120	92	144	142	0.9528613	0.9823159	0.1742261	0.3487824	no cis no trans
MSTRG.28626	AT2G43790	contig_8120|arrow|pilon_69054_A_G	38	80	18	117	5.723996e-19	5.385718e-18	0.000424838	0.002693107	cis plus trans
MSTRG.28626	AT2G43790	contig_8120|arrow|pilon_69096_A_C	60	75	45	107	5.289865e-07	2.042342e-06	0.01013268	0.04018825	cis plus trans
MSTRG.28626	AT2G43790	contig_8120|arrow|pilon_69108_G_A	62	67	48	103	8.951597e-06	2.955611e-05	0.006859064	0.02912522	cis plus trans
MSTRG.28626	AT2G43790	contig_8120|arrow|pilon_69117_C_A	67	65	63	95	0.0134012	0.02527712	0.0754018	0.1915396	only cis
MSTRG.28626	AT2G43790	contig_8120|arrow|pilon_69307_G_T	53	56	48	81	0.004649696	0.009636021	0.08756368	0.2140277	only cis
MSTRG.28626	AT2G43790	contig_8120|arrow|pilon_69371_T_G	44	44	48	71	0.04326826	0.07158945	0.2030176	0.3876965	no cis no trans
MSTRG.28626	AT2G43790	contig_8120|arrow|pilon_69488_A_G	54	50	54	97	0.0005846388	0.001449633	0.01410199	0.05256345	only cis
MSTRG.28626	AT2G43790	contig_8120|arrow|pilon_70190_C_T	53	39	81	105	0.09144225	0.138891	0.0305188	0.09681729	no cis no trans
MSTRG.28626	AT2G43790	contig_8120|arrow|pilon_70277_G_A	52	31	81	63	0.1563398	0.2208862	0.4017413	0.6081137	no cis no trans
MSTRG.28629	AT2G43710	contig_8120|arrow|pilon_86726_G_C	231	196	201	115	1.509742e-06	5.512994e-06	0.01053708	0.04150493	cis plus trans
MSTRG.28629	AT2G43710	contig_8120|arrow|pilon_86729_T_C	223	196	210	115	1.518522e-07	6.218253e-07	0.002104755	0.01078535	cis plus trans
MSTRG.28629	AT2G43710	contig_8120|arrow|pilon_86774_T_C	240	199	189	113	1.442843e-05	4.611884e-05	0.03415747	0.1055643	only cis
MSTRG.28629	AT2G43710	contig_8120|arrow|pilon_87016_A_G	145	113	30	61	0.001516513	0.003488811	0.000150083	0.001073428	cis plus trans
MSTRG.28629	AT2G43710	contig_8120|arrow|pilon_87017_C_T	134	113	27	61	0.000374022	0.0009502317	0.0001763669	0.001239914	cis plus trans
MSTRG.28629	AT2G43710	contig_8120|arrow|pilon_87059_A_G	179	115	78	61	0.1745324	0.2431302	0.3480462	0.5551072	no cis no trans
MSTRG.28629	AT2G43710	contig_8120|arrow|pilon_87226_T_A	103	94	54	53	1	1	0.810453	0.9213755	no cis no trans
MSTRG.28629	AT2G43710	contig_8120|arrow|pilon_87234_A_G	104	90	54	53	1	1	0.630779	0.7984701	no cis no trans
MSTRG.28629	AT2G43710	contig_8120|arrow|pilon_87274_G_T	137	87	75	55	0.09525341	0.1439489	0.5740865	0.7566441	no cis no trans
MSTRG.28629	AT2G43710	contig_8120|arrow|pilon_87313_T_A	119	71	69	45	0.03077632	0.05313381	0.7163918	0.8615019	no cis no trans
MSTRG.28629	AT2G43710	contig_8120|arrow|pilon_87385_T_C	143	80	84	51	0.005682825	0.01156458	0.7351314	0.8726123	only cis
MSTRG.28629	AT2G43710	contig_8120|arrow|pilon_87478_G_A	144	74	84	43	0.0003469587	0.0008847162	1	1	only cis
MSTRG.28629	AT2G43710	contig_8120|arrow|pilon_87580_C_T	164	77	120	59	6.004495e-06	2.024551e-05	0.8337344	0.9412834	only cis
MSTRG.28629	AT2G43710	contig_8120|arrow|pilon_87676_C_T	136	76	81	26	9.374509e-08	3.934737e-07	0.0420228	0.1236757	only cis
MSTRG.28629	AT2G43710	contig_8120|arrow|pilon_88923_A_G	109	64	111	22	1.710215e-15	1.329082e-14	6.930838e-05	0.0005352388	cis plus trans
MSTRG.28629	AT2G43710	contig_8120|arrow|pilon_88938_C_T	99	62	105	18	3.96417e-16	3.188445e-15	9.057058e-06	8.357649e-05	cis plus trans
MSTRG.28643	AT2G43650	contig_8120|arrow|pilon_97772_C_A	28	62	24	75	2.766572e-07	1.100943e-06	0.3295756	0.5357294	only cis
MSTRG.28643	AT2G43650	contig_8120|arrow|pilon_98646_G_C	25	47	24	38	0.09795444	0.1474521	0.7197014	0.8633593	no cis no trans
MSTRG.28643	AT2G43650	contig_8120|arrow|pilon_98652_T_C	26	54	24	47	0.008554539	0.01678896	1	1	only cis
MSTRG.28643	AT2G43650	contig_8120|arrow|pilon_98727_C_A	23	51	18	38	0.01045482	0.02007747	1	1	only cis
MSTRG.28646	AT4G07990	contig_8143|arrow|pilon_11850_C_T	33	35	21	26	0.5600646	0.6471218	0.7079167	0.8564002	no cis no trans
MSTRG.28646	AT4G07990	contig_8143|arrow|pilon_11888_G_T	42	44	39	38	1	1	0.8758139	0.9590346	no cis no trans
MSTRG.28646	AT4G07990	contig_8143|arrow|pilon_11926_C_G	37	49	0	43	2.273737e-13	1.538306e-12	1.344528e-08	1.907516e-07	cis plus trans
MSTRG.28646	AT4G07990	contig_8143|arrow|pilon_12371_T_A	39	42	30	53	0.0152322	0.0283158	0.1544414	0.3209038	only cis
MSTRG.28646	AT4G07990	contig_8143|arrow|pilon_12413_C_T	27	43	18	41	0.003793706	0.008025643	0.3600006	0.5672668	only cis
MSTRG.28651	AT3G45600	contig_8159|arrow|pilon_17915_C_A	26	277	15	122	5.068103e-22	5.536942e-21	0.4791933	0.6779122	only cis
MSTRG.28651	AT3G45600	contig_8159|arrow|pilon_17936_A_C	56	340	45	142	6.57778e-13	4.319619e-12	0.00469088	0.02123486	cis plus trans
MSTRG.28651	AT3G45600	contig_8159|arrow|pilon_17937_T_A	56	342	45	144	2.820354e-13	1.891689e-12	0.004807738	0.02167096	cis plus trans
MSTRG.28651	AT3G45600	contig_8159|arrow|pilon_17938_C_T	56	341	45	144	2.820354e-13	1.891689e-12	0.004850911	0.02182886	cis plus trans
MSTRG.28651	AT3G45600	contig_8159|arrow|pilon_17939_A_C	56	345	45	146	1.201594e-13	8.286274e-13	0.004906873	0.02204473	cis plus trans
MSTRG.28651	AT3G45600	contig_8159|arrow|pilon_17940_T_A	55	347	45	148	5.087521e-14	3.609817e-13	0.004744936	0.02143791	cis plus trans
MSTRG.28651	AT3G45600	contig_8159|arrow|pilon_17941_C_G	56	345	45	148	5.087521e-14	3.609817e-13	0.007049788	0.02978538	cis plus trans
MSTRG.28651	AT3G45600	contig_8159|arrow|pilon_18082_C_A	236	359	123	117	0.7469622	0.8133276	0.002573007	0.01279108	only trans
MSTRG.28651	AT3G45600	contig_8159|arrow|pilon_18085_C_G	234	354	123	120	0.897946	0.9415813	0.004407938	0.02012855	only trans
MSTRG.28651	AT3G45600	contig_8159|arrow|pilon_18184_C_G	265	409	108	134	0.1078489	0.1599762	0.1697452	0.3424679	no cis no trans
MSTRG.28651	AT3G45600	contig_8159|arrow|pilon_18286_A_T	264	491	138	227	3.694801e-06	1.282289e-05	0.3531641	0.5601794	only cis
MSTRG.28651	AT3G45600	contig_8159|arrow|pilon_19608_G_A	226	414	120	188	0.0001271337	0.0003514297	0.2806937	0.4820424	only cis
MSTRG.28651	AT3G45600	contig_8159|arrow|pilon_19625_T_A	197	358	99	168	2.873826e-05	8.843358e-05	0.6981745	0.8501898	only cis
MSTRG.28651	AT3G45600	contig_8159|arrow|pilon_19632_A_G	181	341	102	158	0.0006198596	0.001533441	0.2361187	0.4291008	only cis
MSTRG.28651	AT3G45600	contig_8159|arrow|pilon_19635_C_A	172	347	99	160	0.0001811138	0.0004905094	0.1748242	0.3496535	only cis
MSTRG.28651	AT3G45600	contig_8159|arrow|pilon_19781_G_C	73	225	48	103	8.951597e-06	2.955611e-05	0.1150304	0.2605566	only cis
MSTRG.28651	AT3G45600	contig_8159|arrow|pilon_19782_C_A	63	226	51	103	3.375734e-05	0.0001026729	0.01191652	0.04583915	cis plus trans
MSTRG.28651	AT3G45600	contig_8159|arrow|pilon_19784_C_G	63	223	51	101	6.125036e-05	0.0001787616	0.01166114	0.04504196	cis plus trans
MSTRG.28651	AT3G45600	contig_8159|arrow|pilon_19787_C_T	62	217	51	97	0.0001943003	0.000523072	0.007940174	0.03286594	cis plus trans
MSTRG.28651	AT3G45600	contig_8159|arrow|pilon_19929_C_T	51	250	27	93	1.113051e-09	5.659397e-09	0.2111293	0.3980024	only cis
MSTRG.28651	AT3G45600	contig_8159|arrow|pilon_19950_G_T	82	241	39	91	5.87639e-06	1.982892e-05	0.3479722	0.5550206	only cis
MSTRG.28651	AT3G45600	contig_8159|arrow|pilon_19989_G_C	96	243	27	85	3.580304e-08	1.57388e-07	0.462896	0.6637682	only cis
MSTRG.28651	AT3G45600	contig_8159|arrow|pilon_20043_G_T	92	218	36	93	5.432421e-07	2.093322e-06	0.7310902	0.8702747	only cis
MSTRG.28652	AT3G45770	contig_8159|arrow|pilon_27301_G_A	36	43	18	47	0.0004221303	0.0010667	0.03763256	0.1138063	only cis
MSTRG.28652	AT3G45770	contig_8159|arrow|pilon_27334_C_T	45	40	21	45	0.004272405	0.008953284	0.01292474	0.04897552	cis plus trans
MSTRG.28652	AT3G45770	contig_8159|arrow|pilon_27449_T_C	49	48	18	61	1.269697e-06	4.674772e-06	0.0001769765	0.001243689	cis plus trans
MSTRG.28652	AT3G45770	contig_8159|arrow|pilon_27469_T_G	70	47	36	71	0.000923158	0.002179963	0.0001012325	0.0007537371	cis plus trans
MSTRG.28652	AT3G45770	contig_8159|arrow|pilon_27710_C_T	93	47	57	75	0.138668	0.1991662	0.0001492671	0.00106814	only trans
MSTRG.28652	AT3G45770	contig_8159|arrow|pilon_27726_T_C	89	49	57	85	0.02312573	0.04103326	4.840696e-05	0.0003870003	cis plus trans
MSTRG.28652	AT3G45770	contig_8159|arrow|pilon_27729_A_T	90	50	51	81	0.01131462	0.02159241	3.355843e-05	0.0002769957	cis plus trans
MSTRG.28652	AT3G45770	contig_8159|arrow|pilon_27884_A_G	74	51	48	59	0.3337051	0.4225042	0.03496556	0.1074956	no cis no trans
MSTRG.28652	AT3G45770	contig_8159|arrow|pilon_27893_T_C	64	50	48	65	0.1319243	0.1911226	0.04667477	0.1339203	no cis no trans
MSTRG.28652	AT3G45770	contig_8159|arrow|pilon_27898_A_C	62	46	42	63	0.05044216	0.0818598	0.01360565	0.05104456	no cis no trans
MSTRG.28652	AT3G45770	contig_8159|arrow|pilon_28044_C_T	50	50	39	69	0.005023518	0.01032341	0.05006775	0.1411769	only cis
MSTRG.28652	AT3G45770	contig_8159|arrow|pilon_28074_A_T	23	49	12	61	4.802197e-09	2.301211e-08	0.03381553	0.104749	only cis
MSTRG.28652	AT3G45770	contig_8159|arrow|pilon_28098_C_T	20	55	9	63	4.181228e-11	2.38543e-10	0.03840378	0.1155645	only cis
MSTRG.28652	AT3G45770	contig_8159|arrow|pilon_28261_T_C	51	38	45	59	0.2021731	0.2762705	0.06098431	0.1638109	no cis no trans
MSTRG.28652	AT3G45770	contig_8159|arrow|pilon_28398_T_C	53	36	51	49	0.9204108	0.9561523	0.2457741	0.4408546	no cis no trans
MSTRG.28652	AT3G45770	contig_8159|arrow|pilon_28422_G_A	45	38	45	45	1	1	0.6483538	0.8119144	no cis no trans
MSTRG.28652	AT3G45770	contig_8159|arrow|pilon_28449_T_G	44	37	33	38	0.6353076	0.7159672	0.4163803	0.6220604	no cis no trans
MSTRG.28652	AT3G45770	contig_8159|arrow|pilon_28452_A_G	41	38	33	34	1	1	0.8681695	0.9574368	no cis no trans
MSTRG.28652	AT3G45770	contig_8159|arrow|pilon_28464_A_T	44	36	42	34	0.4221911	0.5130507	1	1	no cis no trans
MSTRG.28652	AT3G45770	contig_8159|arrow|pilon_28470_C_A	47	36	42	34	0.4221911	0.5130507	0.8743527	0.9588125	no cis no trans
MSTRG.28652	AT3G45770	contig_8159|arrow|pilon_28482_T_C	50	33	45	28	0.06037004	0.096292	0.8709702	0.957938	no cis no trans
MSTRG.28652	AT3G45770	contig_8159|arrow|pilon_28744_G_A	67	32	48	30	0.05354439	0.08647145	0.4298673	0.6348919	no cis no trans
MSTRG.28652	AT3G45770	contig_8159|arrow|pilon_28773_A_C	70	29	48	26	0.01407998	0.02643296	0.5094549	0.7035659	only cis
MSTRG.28652	AT3G45770	contig_8159|arrow|pilon_28962_T_G	38	24	33	22	0.1770014	0.2455878	1	1	no cis no trans
MSTRG.28653	AT3G45850	contig_8159|arrow|pilon_35363_T_G	68	63	36	75	0.0002718178	0.0007168054	0.002720045	0.01341631	cis plus trans
MSTRG.28653	AT3G45850	contig_8159|arrow|pilon_35400_T_C	69	59	39	57	0.08219307	0.1261843	0.05872874	0.1592527	no cis no trans
MSTRG.28653	AT3G45850	contig_8159|arrow|pilon_35437_T_C	61	54	21	51	0.0005349642	0.001333932	0.001501375	0.008055487	cis plus trans
MSTRG.28653	AT3G45850	contig_8159|arrow|pilon_35458_G_A	64	50	33	45	0.2126828	0.288281	0.07763468	0.1957563	no cis no trans
MSTRG.28653	AT3G45850	contig_8159|arrow|pilon_35542_G_C	60	39	60	30	0.002060266	0.004606995	0.4500622	0.6528433	only cis
MSTRG.28653	AT3G45850	contig_8159|arrow|pilon_35757_G_C	76	45	51	51	1	1	0.05868439	0.1591727	no cis no trans
MSTRG.28653	AT3G45850	contig_8159|arrow|pilon_35871_C_T	58	38	30	32	0.8990763	0.9415813	0.1442615	0.3057071	no cis no trans
MSTRG.28653	AT3G45850	contig_8159|arrow|pilon_35895_A_G	59	35	33	28	0.6089207	0.6914586	0.3174028	0.5228747	no cis no trans
MSTRG.28653	AT3G45850	contig_8159|arrow|pilon_35907_G_T	57	35	33	28	0.6089207	0.6914586	0.4020095	0.608336	no cis no trans
MSTRG.28653	AT3G45850	contig_8159|arrow|pilon_36096_G_A	62	32	24	38	0.09795444	0.1474521	0.001004872	0.005705109	only trans
MSTRG.28653	AT3G45850	contig_8159|arrow|pilon_36114_T_A	58	30	15	38	0.002190187	0.004869395	2.350095e-05	0.0002004605	cis plus trans
MSTRG.28653	AT3G45850	contig_8159|arrow|pilon_36581_G_T	40	22	42	36	0.5715867	0.6571234	0.2293832	0.4209819	no cis no trans
MSTRG.28653	AT3G45850	contig_8159|arrow|pilon_36582_C_T	40	22	42	36	0.5715867	0.6571234	0.2293832	0.4209819	no cis no trans
MSTRG.28653	AT3G45850	contig_8159|arrow|pilon_36852_C_A	32	21	24	26	0.8877248	0.9339733	0.2385488	0.4319892	no cis no trans
MSTRG.28653	AT3G45850	contig_8159|arrow|pilon_36877_T_C	27	23	21	28	0.3916029	0.4822403	0.3169521	0.5223914	no cis no trans
MSTRG.28653	AT3G45850	contig_8159|arrow|pilon_37115_T_C	28	23	27	28	1	1	0.5660066	0.7507484	no cis no trans
MSTRG.28653	AT3G45850	contig_8159|arrow|pilon_37396_G_T	31	26	45	41	0.7465344	0.8129316	0.8649147	0.956755	no cis no trans
MSTRG.28653	AT3G45850	contig_8159|arrow|pilon_37399_C_A	31	25	45	43	0.9151865	0.9526703	0.7322685	0.870952	no cis no trans
MSTRG.28653	AT3G45850	contig_8159|arrow|pilon_37404_T_A	31	25	45	43	0.9151865	0.9526703	0.7322685	0.870952	no cis no trans
MSTRG.28653	AT3G45850	contig_8159|arrow|pilon_37417_C_T	24	25	33	43	0.3018725	0.3882268	0.584189	0.7643988	no cis no trans
MSTRG.28653	AT3G45850	contig_8159|arrow|pilon_37583_G_T	27	20	27	22	0.5681724	0.6543801	0.8396938	0.9459507	no cis no trans
MSTRG.28653	AT3G45850	contig_8159|arrow|pilon_37592_A_T	26	20	24	24	1	1	0.5429066	0.7320322	no cis no trans
MSTRG.28653	AT3G45850	contig_8159|arrow|pilon_37643_G_T	25	19	21	28	0.3916029	0.4822403	0.2152208	0.4033116	no cis no trans
MSTRG.28653	AT3G45850	contig_8159|arrow|pilon_38332_T_C	34	17	45	12	1.312744e-05	4.232332e-05	0.1930155	0.3745685	only cis
MSTRG.28649	AT3G45260	contig_8159|arrow|pilon_8022_C_G	24	33	12	34	0.001641491	0.003749414	0.1009002	0.237283	only cis
MSTRG.28658	AT4G13750	contig_8162|arrow|pilon_70762_T_G	30	30	27	32	0.6029232	0.6868562	0.714837	0.8606567	no cis no trans
MSTRG.28658	AT4G13750	contig_8162|arrow|pilon_70831_C_G	25	29	15	36	0.00460131	0.009579179	0.1073772	0.2480543	only cis
MSTRG.28658	AT4G13750	contig_8162|arrow|pilon_70911_G_A	35	28	30	28	0.8956832	0.9399344	0.7174179	0.8620566	no cis no trans
MSTRG.28658	AT4G13750	contig_8162|arrow|pilon_71051_T_C	38	33	42	28	0.1196093	0.1748937	0.497867	0.6938037	no cis no trans
MSTRG.28658	AT4G13750	contig_8162|arrow|pilon_71084_T_C	41	35	51	22	0.0009142746	0.00216175	0.06329777	0.1683673	only cis
MSTRG.28658	AT4G13750	contig_8162|arrow|pilon_71186_A_G	32	29	45	22	0.006741447	0.01354684	0.1054796	0.245006	only cis
MSTRG.28658	AT4G13750	contig_8162|arrow|pilon_71513_T_G	25	26	24	38	0.09795444	0.1474521	0.3407493	0.5475092	no cis no trans
MSTRG.28662	AT4G13720	contig_8162|arrow|pilon_95851_G_A	80	87	72	67	0.7345393	0.8040211	0.5660091	0.7507484	no cis no trans
MSTRG.28662	AT4G13720	contig_8162|arrow|pilon_95986_A_G	75	88	57	63	0.6482601	0.7266569	0.8107034	0.9215958	no cis no trans
MSTRG.28662	AT4G13720	contig_8162|arrow|pilon_96029_G_T	68	77	39	53	0.1749839	0.2434477	0.5066273	0.7010499	no cis no trans
MSTRG.28662	AT4G13720	contig_8162|arrow|pilon_96099_G_A	50	67	30	53	0.0152322	0.0283158	0.3815567	0.5884624	only cis
MSTRG.28662	AT4G13720	contig_8162|arrow|pilon_96115_C_T	46	66	24	57	0.0003173169	0.0008148105	0.1292719	0.2830796	only cis
MSTRG.28670	AT5G41560	contig_816|arrow|pilon_163958_T_C	80	68	72	69	0.8663216	0.9153512	0.6385396	0.8044676	no cis no trans
MSTRG.28670	AT5G41560	contig_816|arrow|pilon_164293_A_T	106	82	72	87	0.2668253	0.3490631	0.04132062	0.1221403	no cis no trans
MSTRG.28670	AT5G41560	contig_816|arrow|pilon_164321_G_C	74	80	48	87	0.0009994844	0.002344672	0.04224315	0.1241533	only cis
MSTRG.28670	AT5G41560	contig_816|arrow|pilon_164542_T_C	71	73	39	85	4.410029e-05	0.0001314635	0.004094475	0.01892213	cis plus trans
MSTRG.28670	AT5G41560	contig_816|arrow|pilon_164713_T_G	25	47	9	53	1.050723e-08	4.872269e-08	0.009393759	0.03776358	cis plus trans
MSTRG.28673	AT5G41520	contig_816|arrow|pilon_168437_T_C	69	120	114	61	7.533265e-05	0.0002171427	4.630623e-08	6.107657e-07	cis plus trans
MSTRG.28673	AT5G41520	contig_816|arrow|pilon_168700_G_A	228	193	252	99	1.619176e-16	1.33341e-15	5.483681e-07	6.208455e-06	cis plus trans
MSTRG.28673	AT5G41520	contig_816|arrow|pilon_168814_C_A	217	280	174	132	0.01894054	0.03430321	0.0003608745	0.002332283	cis plus trans
MSTRG.28667	AT5G41760	contig_816|arrow|pilon_3838_A_C	48	15	75	10	1.858275e-13	1.267187e-12	0.07496311	0.1907485	only cis
MSTRG.28665	AT5G41670	contig_816|arrow|pilon_81699_C_A	69	55	90	63	0.03521102	0.05999948	0.6261652	0.795041	no cis no trans
MSTRG.28665	AT5G41670	contig_816|arrow|pilon_81723_A_G	54	52	78	57	0.08481264	0.1298841	0.3001031	0.503952	no cis no trans
MSTRG.28665	AT5G41670	contig_816|arrow|pilon_81852_T_C	33	40	42	28	0.1196093	0.1748937	0.09446155	0.226392	no cis no trans
MSTRG.28665	AT5G41670	contig_816|arrow|pilon_82035_C_T	37	50	45	47	0.9170405	0.9536247	0.4535719	0.6557397	no cis no trans
MSTRG.28665	AT5G41670	contig_816|arrow|pilon_82053_T_C	39	53	48	51	0.8408215	0.8929289	0.4675334	0.6677766	no cis no trans
MSTRG.28665	AT5G41670	contig_816|arrow|pilon_82056_T_G	38	53	45	55	0.3682016	0.4593344	0.6640529	0.8242437	no cis no trans
MSTRG.28665	AT5G41670	contig_816|arrow|pilon_82110_T_A	43	46	39	51	0.2461064	0.3256131	0.5499049	0.7379425	no cis no trans
MSTRG.28665	AT5G41670	contig_816|arrow|pilon_82320_A_T	35	81	30	61	0.001516513	0.003488811	0.76304	0.8887492	only cis
MSTRG.28665	AT5G41670	contig_816|arrow|pilon_82425_G_A	93	86	99	45	7.952539e-06	2.64063e-05	0.002972481	0.01444321	cis plus trans
MSTRG.28665	AT5G41670	contig_816|arrow|pilon_82492_A_C	107	95	129	75	0.0001910351	0.0005156261	0.04410668	0.1283107	only cis
MSTRG.28665	AT5G41670	contig_816|arrow|pilon_82575_G_A	84	97	48	87	0.0009994844	0.002344672	0.06496222	0.1716939	only cis
MSTRG.28665	AT5G41670	contig_816|arrow|pilon_82602_G_T	95	96	60	91	0.01435964	0.0268946	0.07998408	0.2000449	only cis
MSTRG.28665	AT5G41670	contig_816|arrow|pilon_82623_G_A	104	96	72	89	0.2071798	0.2816435	0.2036677	0.3885175	no cis no trans
MSTRG.28665	AT5G41670	contig_816|arrow|pilon_82788_C_T	168	99	228	0	4.636508e-69	2.287147e-67	9.842826e-32	7.661247e-30	cis plus trans
MSTRG.28665	AT5G41670	contig_816|arrow|pilon_82838_G_C	112	87	81	79	0.9370202	0.9682118	0.2894466	0.491867	no cis no trans
MSTRG.28665	AT5G41670	contig_816|arrow|pilon_82859_A_T	104	86	75	75	1	1	0.4439504	0.6473725	no cis no trans
MSTRG.28678	AT4G14240	contig_817|arrow|pilon_30265_A_G	43	53	39	57	0.08219307	0.1261843	0.6617364	0.8225109	no cis no trans
MSTRG.28678	AT4G14240	contig_817|arrow|pilon_30272_G_C	52	59	42	49	0.5296021	0.6188487	1	1	no cis no trans
MSTRG.28678	AT4G14240	contig_817|arrow|pilon_30327_G_A	82	58	75	59	0.1948567	0.2670973	0.7144676	0.8603914	no cis no trans
MSTRG.28678	AT4G14240	contig_817|arrow|pilon_30343_C_T	80	60	81	59	0.07555083	0.1171847	1	1	no cis no trans
MSTRG.28678	AT4G14240	contig_817|arrow|pilon_30452_A_T	82	61	60	67	0.5946155	0.6792991	0.1127507	0.2569207	no cis no trans
MSTRG.28678	AT4G14240	contig_817|arrow|pilon_30509_T_A	86	60	69	47	0.05072956	0.08222856	1	1	no cis no trans
MSTRG.28678	AT4G14240	contig_817|arrow|pilon_30642_A_G	53	75	39	57	0.08219307	0.1261843	1	1	no cis no trans
MSTRG.28678	AT4G14240	contig_817|arrow|pilon_30669_C_A	32	72	15	55	1.65252e-06	5.996821e-06	0.223088	0.4133056	only cis
MSTRG.28678	AT4G14240	contig_817|arrow|pilon_30681_A_G	25	78	9	59	3.914123e-10	2.071622e-09	0.0822691	0.2042865	only cis
MSTRG.28678	AT4G14240	contig_817|arrow|pilon_30696_T_C	22	78	12	65	5.917715e-10	3.084283e-09	0.3380354	0.544687	only cis
MSTRG.28678	AT4G14240	contig_817|arrow|pilon_30714_A_G	25	88	27	75	2.147692e-06	7.686893e-06	0.5243132	0.7162149	only cis
MSTRG.28678	AT4G14240	contig_817|arrow|pilon_30738_G_C	37	91	39	75	0.0009591968	0.002260929	0.4068291	0.6128219	only cis
MSTRG.28678	AT4G14240	contig_817|arrow|pilon_30748_T_G	53	86	42	65	0.03294666	0.05652587	0.8953103	0.9644081	no cis no trans
MSTRG.28678	AT4G14240	contig_817|arrow|pilon_30763_T_A	62	83	48	71	0.04326826	0.07158945	0.7083301	0.8565997	no cis no trans
MSTRG.28678	AT4G14240	contig_817|arrow|pilon_30792_T_G	74	86	45	71	0.0198791	0.03575497	0.2215335	0.4113847	only cis
MSTRG.28678	AT4G14240	contig_817|arrow|pilon_30869_T_A	81	67	51	63	0.3028776	0.3888844	0.1346967	0.2913352	no cis no trans
MSTRG.28678	AT4G14240	contig_817|arrow|pilon_31113_G_A	61	55	48	71	0.04326826	0.07158945	0.06766804	0.1768303	no cis no trans
MSTRG.28678	AT4G14240	contig_817|arrow|pilon_31262_T_C	61	52	57	67	0.4190737	0.511116	0.2428328	0.4372665	no cis no trans
MSTRG.28678	AT4G14240	contig_817|arrow|pilon_31271_G_A	65	51	54	67	0.2752533	0.358608	0.09161438	0.2213206	no cis no trans
MSTRG.28678	AT4G14240	contig_817|arrow|pilon_31313_G_T	64	55	51	61	0.3951934	0.4862019	0.2369606	0.4301708	no cis no trans
MSTRG.28678	AT4G14240	contig_817|arrow|pilon_31319_A_G	62	51	45	49	0.7571891	0.8227024	0.3313691	0.537592	no cis no trans
MSTRG.28678	AT4G14240	contig_817|arrow|pilon_31843_T_C	46	45	63	36	0.008633587	0.01690341	0.07890341	0.1980791	only cis
MSTRG.28678	AT4G14240	contig_817|arrow|pilon_31981_G_A	35	41	48	34	0.1506752	0.2148557	0.1512182	0.3160778	no cis no trans
MSTRG.28678	AT4G14240	contig_817|arrow|pilon_31984_A_G	36	42	48	36	0.2298644	0.3070027	0.2080412	0.3940191	no cis no trans
MSTRG.28678	AT4G14240	contig_817|arrow|pilon_31993_G_A	41	40	48	36	0.2298644	0.3070027	0.4369982	0.641303	no cis no trans
MSTRG.28678	AT4G14240	contig_817|arrow|pilon_32235_G_A	25	32	15	38	0.002190187	0.004869395	0.1135286	0.2581575	only cis
MSTRG.28678	AT4G14240	contig_817|arrow|pilon_32239_A_G	24	32	15	41	0.0006855642	0.001681778	0.112019	0.2556798	only cis
MSTRG.28678	AT4G14240	contig_817|arrow|pilon_32779_A_C	30	34	33	47	0.1456355	0.208127	0.5050574	0.699704	no cis no trans
MSTRG.28678	AT4G14240	contig_817|arrow|pilon_32982_G_A	45	48	51	43	0.4704921	0.5625567	0.4658024	0.6662818	no cis no trans
MSTRG.28678	AT4G14240	contig_817|arrow|pilon_33063_A_C	27	34	21	30	0.2624375	0.3437294	0.848344	0.9512346	no cis no trans
MSTRG.28675	AT4G14290	contig_817|arrow|pilon_37334_A_G	38	21	27	41	0.1142543	0.1680844	0.007494635	0.03134377	only trans
MSTRG.28677	AT4G14300	contig_817|arrow|pilon_46330_C_T	57	86	96	85	0.457398	0.5490714	0.01912115	0.06707174	no cis no trans
MSTRG.28677	AT4G14300	contig_817|arrow|pilon_46339_G_A	58	91	96	83	0.3698058	0.4608819	0.01049574	0.04137162	only trans
MSTRG.28677	AT4G14300	contig_817|arrow|pilon_46357_A_G	47	85	84	77	0.6364458	0.7168905	0.004765587	0.02151157	only trans
MSTRG.28682	AT4G24550	contig_820|arrow|pilon_31041_G_A	24	21	24	24	1	1	0.8363966	0.9435249	no cis no trans
MSTRG.28684	AT4G24440	contig_820|arrow|pilon_35139_T_A	36	38	39	51	0.2461064	0.3256131	0.531167	0.7220979	no cis no trans
MSTRG.28684	AT4G24440	contig_820|arrow|pilon_35151_C_T	36	37	36	47	0.2722689	0.3550152	0.5206698	0.7131266	no cis no trans
MSTRG.28684	AT4G24440	contig_820|arrow|pilon_35190_T_C	44	42	42	55	0.2228777	0.2990696	0.3025905	0.5066216	no cis no trans
MSTRG.28684	AT4G24440	contig_820|arrow|pilon_35196_T_A	42	42	33	55	0.02462283	0.04345074	0.1240721	0.2750043	only cis
MSTRG.28684	AT4G24440	contig_820|arrow|pilon_35813_C_A	31	31	24	34	0.2370471	0.3151405	0.3650433	0.5721151	no cis no trans
MSTRG.28681	AT4G24630	contig_820|arrow|pilon_4743_C_A	51	24	48	30	0.05354439	0.08647145	0.4987346	0.6945159	no cis no trans
MSTRG.28694	AT5G51880	contig_821|arrow|pilon_152329_T_C	63	30	78	59	0.1237748	0.1802548	0.1289677	0.282656	no cis no trans
MSTRG.28694	AT5G51880	contig_821|arrow|pilon_152607_G_T	75	35	81	59	0.07555083	0.1171847	0.1145277	0.2597421	no cis no trans
MSTRG.28694	AT5G51880	contig_821|arrow|pilon_152835_A_G	79	34	81	45	0.001709493	0.00387731	0.4091693	0.6150929	only cis
MSTRG.28694	AT5G51880	contig_821|arrow|pilon_153049_G_A	81	51	69	61	0.5394196	0.6271925	0.2117119	0.3988093	no cis no trans
MSTRG.28694	AT5G51880	contig_821|arrow|pilon_153052_G_A	89	51	69	57	0.327123	0.4159835	0.1692308	0.3417831	no cis no trans
MSTRG.28695	AT5G51890	contig_821|arrow|pilon_153330_C_G	78	46	63	53	0.4034697	0.4945858	0.1912667	0.3722322	no cis no trans
MSTRG.28695	AT5G51890	contig_821|arrow|pilon_153339_T_C	61	36	48	32	0.09291188	0.1405703	0.7568787	0.8848925	no cis no trans
MSTRG.28695	AT5G51890	contig_821|arrow|pilon_153364_A_G	38	27	36	24	0.1550019	0.219512	1	1	no cis no trans
MSTRG.28695	AT5G51890	contig_821|arrow|pilon_153376_A_C	36	25	36	24	0.1550019	0.219512	1	1	no cis no trans
MSTRG.28695	AT5G51890	contig_821|arrow|pilon_153387_G_A	30	23	36	18	0.01983433	0.0357127	0.3237208	0.529466	only cis
MSTRG.28700	AT5G51980	contig_821|arrow|pilon_245736_G_T	32	51	45	38	0.5104099	0.5996392	0.0614828	0.1647816	no cis no trans
MSTRG.28700	AT5G51980	contig_821|arrow|pilon_245748_G_T	43	52	60	43	0.1144682	0.1682517	0.08739174	0.2137138	no cis no trans
MSTRG.28700	AT5G51980	contig_821|arrow|pilon_245753_T_C	55	55	72	43	0.008735109	0.01707388	0.06103516	0.1639096	only cis
MSTRG.28700	AT5G51980	contig_821|arrow|pilon_245862_A_T	120	68	141	38	3.989484e-15	3.034097e-14	0.001836826	0.009597843	cis plus trans
MSTRG.28700	AT5G51980	contig_821|arrow|pilon_245868_G_A	107	67	120	36	9.300814e-12	5.612617e-11	0.002906982	0.01417486	cis plus trans
MSTRG.28700	AT5G51980	contig_821|arrow|pilon_245869_G_C	81	67	93	36	5.432421e-07	2.093322e-06	0.004048818	0.01874158	cis plus trans
MSTRG.28700	AT5G51980	contig_821|arrow|pilon_245871_C_T	82	67	93	36	5.432421e-07	2.093322e-06	0.004120518	0.01902735	cis plus trans
MSTRG.28700	AT5G51980	contig_821|arrow|pilon_245874_C_G	112	69	120	36	9.300814e-12	5.612617e-11	0.003208259	0.01540309	cis plus trans
MSTRG.28700	AT5G51980	contig_821|arrow|pilon_246283_C_T	121	65	111	36	4.31777e-10	2.278425e-09	0.04196224	0.1235366	only cis
MSTRG.28700	AT5G51980	contig_821|arrow|pilon_246832_T_C	235	152	147	113	0.04049396	0.06740403	0.2906481	0.4932438	no cis no trans
MSTRG.28700	AT5G51980	contig_821|arrow|pilon_247318_T_C	334	215	183	128	0.00214772	0.004799244	0.6119883	0.7850055	only cis
MSTRG.28700	AT5G51980	contig_821|arrow|pilon_247396_G_A	450	264	228	144	1.556412e-05	4.964082e-05	0.5975984	0.7742929	only cis
MSTRG.28700	AT5G51980	contig_821|arrow|pilon_247657_C_A	709	388	351	233	1.190413e-06	4.398195e-06	0.07123546	0.1836568	only cis
MSTRG.28700	AT5G51980	contig_821|arrow|pilon_247660_A_T	708	390	345	235	5.657159e-06	1.914384e-05	0.04944967	0.1399138	only cis
MSTRG.28700	AT5G51980	contig_821|arrow|pilon_248627_G_A	32	32	27	26	1	1	1	1	no cis no trans
MSTRG.28700	AT5G51980	contig_821|arrow|pilon_248628_C_T	33	32	30	26	0.6888798	0.7632348	0.8555491	0.9543145	no cis no trans
MSTRG.28700	AT5G51980	contig_821|arrow|pilon_248921_G_T	45	40	18	28	0.1839248	0.2543561	0.1462926	0.3088094	no cis no trans
MSTRG.28700	AT5G51980	contig_821|arrow|pilon_249056_A_G	36	39	21	28	0.3916029	0.4822403	0.5865203	0.766246	no cis no trans
MSTRG.28708	AT3G24830	contig_824|arrow|pilon_3714_T_C	227	269	156	174	0.3493819	0.4382822	0.72177	0.8645694	no cis no trans
MSTRG.28708	AT3G24830	contig_824|arrow|pilon_3848_C_A	369	352	234	227	0.779937	0.8422261	0.90512	0.9690544	no cis no trans
MSTRG.28708	AT3G24830	contig_824|arrow|pilon_4299_C_T	244	373	144	107	0.02287825	0.04070813	1.976006e-06	2.046988e-05	cis plus trans
MSTRG.28708	AT3G24830	contig_824|arrow|pilon_4310_G_A	199	366	123	101	0.1604302	0.2257524	5.615032e-07	6.345466e-06	only trans
MSTRG.28723	AT5G37340	contig_8251|arrow|pilon_67793_C_G	29	33	36	34	0.9049745	0.9458753	0.6058239	0.7803293	no cis no trans
MSTRG.28723	AT5G37340	contig_8251|arrow|pilon_67829_A_G	28	32	36	32	0.7163008	0.786664	0.595352	0.772692	no cis no trans
MSTRG.28723	AT5G37340	contig_8251|arrow|pilon_67862_A_T	32	31	42	34	0.4221911	0.5130507	0.6130038	0.785737	no cis no trans
MSTRG.28723	AT5G37340	contig_8251|arrow|pilon_68166_C_G	33	29	36	38	0.9075606	0.9471722	0.6100506	0.7835216	no cis no trans
MSTRG.28749	AT5G24150	contig_8255|arrow|pilon_139212_T_G	707	288	810	18	4.958064e-213	1.745389e-210	4.709827e-62	9.641245e-60	cis plus trans
MSTRG.28749	AT5G24150	contig_8255|arrow|pilon_139245_A_T	1025	298	1134	28	5.178924e-294	3.521769e-291	3.241072e-57	5.844999e-55	cis plus trans
MSTRG.28749	AT5G24150	contig_8255|arrow|pilon_139898_A_C	954	273	1200	36	5.751438e-303	4.264752e-300	2.237409e-52	3.49668e-50	cis plus trans
MSTRG.28749	AT5G24150	contig_8255|arrow|pilon_140069_G_A	410	333	585	53	2.211476e-114	2.446735e-112	1.078845e-55	1.838573e-53	cis plus trans
MSTRG.28749	AT5G24150	contig_8255|arrow|pilon_140093_G_C	184	340	294	55	1.348932e-40	3.078188e-39	3.27207e-49	4.683159e-47	cis plus trans
MSTRG.28749	AT5G24150	contig_8255|arrow|pilon_140096_G_A	146	336	225	55	1.424019e-25	1.836902e-24	3.478389e-42	4.040845e-40	cis plus trans
MSTRG.28749	AT5G24150	contig_8255|arrow|pilon_140103_A_T	90	362	129	55	4.924832e-08	2.126107e-07	9.436654e-33	7.711063e-31	cis plus trans
MSTRG.28749	AT5G24150	contig_8255|arrow|pilon_140107_T_A	71	353	96	59	0.003693037	0.007843863	8.019995e-25	4.36897e-23	cis plus trans
MSTRG.28749	AT5G24150	contig_8255|arrow|pilon_140116_A_C	57	371	57	53	0.775003	0.8388149	2.638953e-16	8.119194e-15	only trans
MSTRG.28749	AT5G24150	contig_8255|arrow|pilon_140118_G_A	57	373	57	55	0.9247751	0.9590281	5.723013e-16	1.712776e-14	only trans
MSTRG.28749	AT5G24150	contig_8255|arrow|pilon_140135_T_A	311	376	435	57	4.198841e-73	2.291838e-71	3.39286e-56	5.868217e-54	cis plus trans
MSTRG.28749	AT5G24150	contig_8255|arrow|pilon_140136_C_A	312	377	438	57	7.574144e-74	4.198274e-72	9.073167e-57	1.607161e-54	cis plus trans
MSTRG.28749	AT5G24150	contig_8255|arrow|pilon_140158_T_C	494	368	663	51	8.989515e-137	1.334584e-134	8.247142e-63	1.71339e-60	cis plus trans
MSTRG.28749	AT5G24150	contig_8255|arrow|pilon_140188_A_C	717	398	894	43	6.853703e-208	2.291208e-205	3.516459e-74	9.804169e-72	cis plus trans
MSTRG.28749	AT5G24150	contig_8255|arrow|pilon_141236_G_A	966	332	1053	24	9.334161e-276	5.560767e-273	6.127641e-67	1.39578e-64	cis plus trans
MSTRG.28749	AT5G24150	contig_8255|arrow|pilon_141263_C_T	950	311	1020	26	1.588553e-263	8.550217e-261	1.649752e-59	3.203093e-57	cis plus trans
MSTRG.28749	AT5G24150	contig_8255|arrow|pilon_141269_A_C	963	321	1038	26	9.489523e-269	5.421629e-266	4.550835e-62	9.32948e-60	cis plus trans
MSTRG.28749	AT5G24150	contig_8255|arrow|pilon_141276_T_G	1034	315	1134	24	2.236918e-299	1.607398e-296	6.859905e-64	1.459997e-61	cis plus trans
MSTRG.28749	AT5G24150	contig_8255|arrow|pilon_141296_T_G	962	317	1068	26	1.835256e-277	1.112357e-274	5.289474e-63	1.107168e-60	cis plus trans
MSTRG.28749	AT5G24150	contig_8255|arrow|pilon_141454_C_T	805	304	957	14	7.031704e-262	3.727178e-259	3.020274e-73	8.175501e-71	cis plus trans
MSTRG.28749	AT5G24150	contig_8255|arrow|pilon_141466_A_G	926	307	1089	18	9.908833e-295	6.804586e-292	1.355743e-70	3.387025e-68	cis plus trans
MSTRG.28749	AT5G24150	contig_8255|arrow|pilon_141469_A_G	960	303	1125	18	2.575108e-305	1.95098e-302	1.32135e-69	3.242983e-67	cis plus trans
MSTRG.28749	AT5G24150	contig_8255|arrow|pilon_141581_C_T	1203	404	1414	32	0	0	4.813549e-85	1.752031e-82	cis plus trans
MSTRG.28749	AT5G24150	contig_8255|arrow|pilon_142135_T_A	921	487	1128	55	3.638821e-261	1.914212e-258	7.362456e-88	2.850989e-85	cis plus trans
MSTRG.28749	AT5G24150	contig_8255|arrow|pilon_142136_T_C	807	489	951	55	7.531717e-212	2.61182e-209	8.312502e-83	2.840186e-80	cis plus trans
MSTRG.28749	AT5G24150	contig_8255|arrow|pilon_142138_A_G	808	484	954	55	1.113842e-212	3.901357e-210	5.587302e-82	1.858931e-79	cis plus trans
MSTRG.28749	AT5G24150	contig_8255|arrow|pilon_142144_C_G	987	461	1080	55	9.958493e-248	4.787082e-245	1.19082e-73	3.267817e-71	cis plus trans
MSTRG.28749	AT5G24150	contig_8255|arrow|pilon_142225_T_A	1254	391	1062	32	4.140375e-268	2.327358e-265	6.044018e-59	1.147902e-56	cis plus trans
MSTRG.28749	AT5G24150	contig_8255|arrow|pilon_142517_C_T	610	569	435	51	5.024742e-77	2.987075e-75	1.311816e-53	2.111691e-51	cis plus trans
MSTRG.28749	AT5G24150	contig_8255|arrow|pilon_142518_T_G	606	571	429	49	7.284038e-77	4.308121e-75	2.93542e-54	4.802926e-52	cis plus trans
MSTRG.28749	AT5G24150	contig_8255|arrow|pilon_142560_G_A	146	498	51	51	1	1	4.655426e-08	6.137555e-07	only trans
MSTRG.28749	AT5G24150	contig_8255|arrow|pilon_142720_G_C	458	792	321	55	8.349719e-47	2.323786e-45	5.039691e-66	1.125886e-63	cis plus trans
MSTRG.28749	AT5G24150	contig_8255|arrow|pilon_142743_C_T	718	804	558	61	1.875901e-101	1.704747e-99	2.07489e-85	7.591811e-83	cis plus trans
MSTRG.28749	AT5G24150	contig_8255|arrow|pilon_142871_A_T	921	923	780	63	3.690984e-158	6.991005e-156	1.869269e-116	1.158149e-113	cis plus trans
MSTRG.28749	AT5G24150	contig_8255|arrow|pilon_142889_G_T	910	920	756	71	1.825657e-145	3.004769e-143	5.639904e-108	3.071192e-105	cis plus trans
MSTRG.28749	AT5G24150	contig_8255|arrow|pilon_142892_T_A	1001	931	843	67	1.026951e-171	2.331613e-169	7.391689e-117	4.620767e-114	cis plus trans
MSTRG.28749	AT5G24150	contig_8255|arrow|pilon_142922_C_A	1149	852	1086	55	2.093681e-249	1.01696e-246	3.0327e-133	2.44376e-130	cis plus trans
MSTRG.28749	AT5G24150	contig_8255|arrow|pilon_142969_T_G	1114	760	915	49	1.068346e-207	3.545993e-205	8.570899e-105	4.425251e-102	cis plus trans
MSTRG.28749	AT5G24150	contig_8255|arrow|pilon_143046_G_T	72	278	75	22	6.073393e-08	2.59122e-07	9.670028e-25	5.239178e-23	cis plus trans
MSTRG.28750	AT5G24120	contig_8255|arrow|pilon_146505_A_G	56	30	39	18	0.007508176	0.01495627	0.7205933	0.863865	only cis
MSTRG.28750	AT5G24120	contig_8255|arrow|pilon_146969_G_A	144	47	117	30	2.454295e-13	1.656204e-12	0.4327143	0.6374051	only cis
MSTRG.28750	AT5G24120	contig_8255|arrow|pilon_147062_A_C	174	45	150	24	1.797051e-23	2.104117e-22	0.08443535	0.2083444	only cis
MSTRG.28750	AT5G24120	contig_8255|arrow|pilon_147509_C_A	90	32	60	10	8.004823e-10	4.11272e-09	0.06936401	0.1799903	only cis
MSTRG.28750	AT5G24120	contig_8255|arrow|pilon_147511_T_G	78	33	60	10	8.004823e-10	4.11272e-09	0.01984154	0.06902893	only cis
MSTRG.28750	AT5G24120	contig_8255|arrow|pilon_147527_T_C	65	32	51	8	9.052391e-09	4.216162e-08	0.007964574	0.0329503	cis plus trans
MSTRG.28757	AT5G23920	contig_8255|arrow|pilon_180856_G_T	62	57	66	24	1.090205e-05	3.55681e-05	0.002506513	0.01251676	cis plus trans
MSTRG.28757	AT5G23920	contig_8255|arrow|pilon_180862_C_G	84	63	96	30	3.044627e-09	1.48424e-08	0.001301991	0.00713022	cis plus trans
MSTRG.28757	AT5G23920	contig_8255|arrow|pilon_181032_G_T	237	110	165	81	9.171888e-08	3.853404e-07	0.7892241	0.9054779	only cis
MSTRG.28757	AT5G23920	contig_8255|arrow|pilon_181179_T_C	155	134	78	81	0.8740403	0.9225489	0.374676	0.5816133	no cis no trans
MSTRG.28757	AT5G23920	contig_8255|arrow|pilon_181185_C_A	142	134	75	79	0.8090727	0.8659882	0.6156534	0.7876812	no cis no trans
MSTRG.28757	AT5G23920	contig_8255|arrow|pilon_181299_T_C	100	150	15	81	4.026516e-12	2.4945e-11	1.18232e-05	0.0001067488	cis plus trans
MSTRG.28757	AT5G23920	contig_8255|arrow|pilon_181321_C_A	125	157	0	81	8.271806e-25	1.029574e-23	5.008525e-18	1.775257e-16	cis plus trans
MSTRG.28757	AT5G23920	contig_8255|arrow|pilon_181479_G_A	229	188	162	89	4.758252e-06	1.626261e-05	0.01512475	0.0556505	only cis
MSTRG.28757	AT5G23920	contig_8255|arrow|pilon_181571_T_C	220	181	69	85	0.2266507	0.3037289	0.03699378	0.1122935	no cis no trans
MSTRG.28757	AT5G23920	contig_8255|arrow|pilon_181581_T_G	202	179	39	87	2.281957e-05	7.109009e-05	2.165539e-05	0.000185955	cis plus trans
MSTRG.28757	AT5G23920	contig_8255|arrow|pilon_181593_T_C	182	181	18	87	4.946256e-12	3.04293e-11	6.910284e-10	1.15354e-08	cis plus trans
MSTRG.28757	AT5G23920	contig_8255|arrow|pilon_181599_C_T	180	176	18	89	1.780989e-12	1.132651e-11	1.980126e-10	3.517298e-09	cis plus trans
MSTRG.28760	AT5G23740	contig_8255|arrow|pilon_195012_G_A	127	208	96	73	0.09029052	0.1372762	6.458654e-05	0.000501986	only trans
MSTRG.28760	AT5G23740	contig_8255|arrow|pilon_195063_A_G	148	223	99	73	0.05630367	0.09047267	0.0001419691	0.001021158	only trans
MSTRG.28727	AT5G25150	contig_8255|arrow|pilon_21385_T_C	40	33	42	16	0.0008617822	0.002070702	0.0463246	0.1331567	only cis
MSTRG.28764	AT5G23610	contig_8255|arrow|pilon_215408_A_G	25	22	18	34	0.0364834	0.06152908	0.07101172	0.1831918	no cis no trans
MSTRG.28765	AT5G23610	contig_8255|arrow|pilon_216181_G_A	38	32	27	28	1	1	0.5925157	0.7707005	no cis no trans
MSTRG.28765	AT5G23610	contig_8255|arrow|pilon_216211_A_C	41	34	33	28	0.6089207	0.6914586	1	1	no cis no trans
MSTRG.28765	AT5G23610	contig_8255|arrow|pilon_216253_G_C	46	34	39	22	0.03961701	0.06615443	0.4894934	0.6865821	no cis no trans
MSTRG.28765	AT5G23610	contig_8255|arrow|pilon_216756_G_T	43	31	42	18	0.002670436	0.005796604	0.2066924	0.3922854	only cis
MSTRG.28765	AT5G23610	contig_8255|arrow|pilon_216789_T_A	48	32	54	18	2.56872e-05	7.942022e-05	0.0581441	0.158101	only cis
MSTRG.28765	AT5G23610	contig_8255|arrow|pilon_216790_G_T	48	32	54	18	2.56872e-05	7.942022e-05	0.0581441	0.158101	only cis
MSTRG.28765	AT5G23610	contig_8255|arrow|pilon_216791_A_C	48	31	54	18	2.56872e-05	7.942022e-05	0.08166449	0.2032086	only cis
MSTRG.28727	AT5G25150	contig_8255|arrow|pilon_21751_A_C	43	35	36	28	0.3817328	0.4722338	1	1	no cis no trans
MSTRG.28727	AT5G25150	contig_8255|arrow|pilon_21760_C_G	39	33	36	32	0.7163008	0.786664	1	1	no cis no trans
MSTRG.28727	AT5G25150	contig_8255|arrow|pilon_21777_T_A	35	31	30	34	0.7079808	0.7799784	0.5988648	0.775302	no cis no trans
MSTRG.28727	AT5G25150	contig_8255|arrow|pilon_21781_T_C	32	33	27	34	0.442626	0.5335487	0.5967156	0.7736513	no cis no trans
MSTRG.28727	AT5G25150	contig_8255|arrow|pilon_21796_T_C	30	32	27	34	0.442626	0.5335487	0.7187325	0.8628019	no cis no trans
MSTRG.28727	AT5G25150	contig_8255|arrow|pilon_21909_A_C	42	35	33	34	1	1	0.6162922	0.7881195	no cis no trans
MSTRG.28767	AT5G23580	contig_8255|arrow|pilon_219297_A_G	41	38	105	51	1.83849e-05	5.801239e-05	0.02351098	0.07891563	only cis
MSTRG.28767	AT5G23580	contig_8255|arrow|pilon_219298_A_T	41	38	105	51	1.83849e-05	5.801239e-05	0.02351098	0.07891563	only cis
MSTRG.28767	AT5G23580	contig_8255|arrow|pilon_219365_T_C	116	41	270	77	2.921799e-26	3.891378e-25	0.3639566	0.5711182	only cis
MSTRG.28727	AT5G25150	contig_8255|arrow|pilon_21939_C_T	49	36	33	38	0.6353076	0.7159672	0.198364	0.3815011	no cis no trans
MSTRG.28767	AT5G23580	contig_8255|arrow|pilon_219482_T_G	116	43	228	83	8.672186e-17	7.227029e-16	1	1	only cis
MSTRG.28767	AT5G23580	contig_8255|arrow|pilon_219503_T_G	122	48	243	89	1.167771e-17	1.020063e-16	0.751442	0.881842	only cis
MSTRG.28767	AT5G23580	contig_8255|arrow|pilon_219533_T_C	76	49	135	63	3.391548e-07	1.338416e-06	0.188006	0.3679558	only cis
MSTRG.28767	AT5G23580	contig_8255|arrow|pilon_219570_T_C	73	44	159	51	4.108486e-14	2.932163e-13	0.01548478	0.05670275	only cis
MSTRG.28767	AT5G23580	contig_8255|arrow|pilon_219740_G_A	121	43	246	57	3.906947e-29	5.888044e-28	0.07601515	0.1926757	only cis
MSTRG.28767	AT5G23580	contig_8255|arrow|pilon_219764_G_T	121	46	237	75	9.916159e-21	1.021845e-19	0.4401405	0.6439756	only cis
MSTRG.28767	AT5G23580	contig_8255|arrow|pilon_220290_C_T	75	30	141	38	3.989484e-15	3.034097e-14	0.1948043	0.3767759	only cis
MSTRG.28768	AT5G23575	contig_8255|arrow|pilon_220466_G_A	89	28	180	26	1.567712e-29	2.40371e-28	0.01257134	0.04789676	cis plus trans
MSTRG.28768	AT5G23575	contig_8255|arrow|pilon_220512_G_A	118	37	240	55	1.0246e-28	1.521608e-27	0.2187616	0.4079601	only cis
MSTRG.28768	AT5G23575	contig_8255|arrow|pilon_220537_A_C	130	47	279	69	4.560223e-31	7.454425e-30	0.0948458	0.2270457	only cis
MSTRG.28768	AT5G23575	contig_8255|arrow|pilon_221004_A_G	247	76	555	0	1.69583e-167	3.693836e-165	1.881429e-36	1.797661e-34	cis plus trans
MSTRG.28768	AT5G23575	contig_8255|arrow|pilon_221129_G_A	265	100	507	174	1.270233e-38	2.737718e-37	0.555146	0.742104	only cis
MSTRG.28768	AT5G23575	contig_8255|arrow|pilon_221131_G_T	265	99	504	176	1.583442e-37	3.293124e-36	0.6586407	0.8199644	only cis
MSTRG.28768	AT5G23575	contig_8255|arrow|pilon_221360_T_A	169	67	342	115	3.192401e-27	4.44367e-26	0.3638431	0.5710045	only cis
MSTRG.28768	AT5G23575	contig_8255|arrow|pilon_221398_G_C	103	42	210	71	4.043763e-17	3.440444e-16	0.4196278	0.6252904	only cis
MSTRG.28768	AT5G23575	contig_8255|arrow|pilon_221892_G_A	122	130	129	77	0.0003563955	0.0009082143	0.002556787	0.0127227	cis plus trans
MSTRG.28768	AT5G23575	contig_8255|arrow|pilon_221910_G_A	115	125	129	69	2.408682e-05	7.49559e-05	0.0003448634	0.002241901	cis plus trans
MSTRG.28727	AT5G25150	contig_8255|arrow|pilon_22223_G_C	49	30	24	32	0.349682	0.4382822	0.03556053	0.1089105	no cis no trans
MSTRG.28727	AT5G25150	contig_8255|arrow|pilon_22286_G_C	39	32	24	28	0.6778086	0.7533104	0.3656079	0.5726916	no cis no trans
MSTRG.28727	AT5G25150	contig_8255|arrow|pilon_22298_C_T	33	30	21	26	0.5600646	0.6471218	0.4470018	0.650003	no cis no trans
MSTRG.28768	AT5G23575	contig_8255|arrow|pilon_223023_A_G	101	81	138	36	2.802943e-15	2.157719e-14	1.860867e-06	1.937261e-05	cis plus trans
MSTRG.28768	AT5G23575	contig_8255|arrow|pilon_223436_A_C	56	46	78	32	1.35572e-05	4.353771e-05	0.0223021	0.07568714	only cis
MSTRG.28727	AT5G25150	contig_8255|arrow|pilon_22370_C_A	46	33	36	24	0.1550019	0.219512	0.8632639	0.9564119	no cis no trans
MSTRG.28768	AT5G23575	contig_8255|arrow|pilon_224001_C_T	57	60	114	0	9.62965e-35	1.815542e-33	7.545996e-23	3.697512e-21	cis plus trans
MSTRG.28768	AT5G23575	contig_8255|arrow|pilon_224040_A_G	42	57	60	43	0.1144682	0.1682517	0.03448852	0.1063728	no cis no trans
MSTRG.28768	AT5G23575	contig_8255|arrow|pilon_224051_T_C	40	57	54	49	0.693686	0.7669635	0.1212403	0.2705174	no cis no trans
MSTRG.28768	AT5G23575	contig_8255|arrow|pilon_224213_T_A	30	44	21	36	0.06273668	0.09976779	0.7198013	0.8634271	no cis no trans
MSTRG.28768	AT5G23575	contig_8255|arrow|pilon_224341_T_C	31	44	21	26	0.5600646	0.6471218	0.8509377	0.952368	no cis no trans
MSTRG.28768	AT5G23575	contig_8255|arrow|pilon_224342_T_C	31	44	21	28	0.3916029	0.4822403	1	1	no cis no trans
MSTRG.28766	AT5G23540	contig_8255|arrow|pilon_226139_C_A	76	96	78	97	0.1734437	0.2419665	1	1	no cis no trans
MSTRG.28766	AT5G23540	contig_8255|arrow|pilon_226215_C_T	134	85	138	63	1.296506e-07	5.347439e-07	0.1252352	0.2768709	only cis
MSTRG.28766	AT5G23540	contig_8255|arrow|pilon_227656_G_A	44	55	45	53	0.4796925	0.5708644	0.8865574	0.9615001	no cis no trans
MSTRG.28727	AT5G25150	contig_8255|arrow|pilon_23262_C_T	34	20	24	28	0.6778086	0.7533104	0.1181012	0.2654507	no cis no trans
MSTRG.28727	AT5G25150	contig_8255|arrow|pilon_23292_C_T	33	22	30	22	0.3317498	0.4204564	0.846022	0.9499935	no cis no trans
MSTRG.28727	AT5G25150	contig_8255|arrow|pilon_23365_A_C	31	19	24	30	0.4966174	0.5868705	0.08082874	0.2016257	no cis no trans
MSTRG.28727	AT5G25150	contig_8255|arrow|pilon_23375_T_C	30	19	24	26	0.8877248	0.9339733	0.2276452	0.4189448	no cis no trans
MSTRG.28727	AT5G25150	contig_8255|arrow|pilon_24198_G_T	28	19	45	18	0.0008980472	0.002137466	0.2241323	0.4146476	only cis
MSTRG.28727	AT5G25150	contig_8255|arrow|pilon_24338_A_G	30	24	45	20	0.002626377	0.005735259	0.1325798	0.2881668	only cis
MSTRG.28727	AT5G25150	contig_8255|arrow|pilon_24375_G_A	32	22	54	24	0.0009010035	0.002140154	0.2679189	0.4672632	only cis
MSTRG.28727	AT5G25150	contig_8255|arrow|pilon_24612_T_G	22	22	21	34	0.1047895	0.1562461	0.3081324	0.5126983	no cis no trans
MSTRG.28727	AT5G25150	contig_8255|arrow|pilon_24615_C_A	22	22	24	34	0.2370471	0.3151405	0.4260753	0.6313749	no cis no trans
MSTRG.28727	AT5G25150	contig_8255|arrow|pilon_24775_A_G	25	21	30	36	0.5385828	0.6265435	0.4426925	0.6463391	no cis no trans
MSTRG.28778	AT5G23290	contig_8255|arrow|pilon_271328_A_T	71	42	78	30	4.314752e-06	1.484546e-05	0.1525365	0.3180102	only cis
MSTRG.28776	AT5G23280	contig_8255|arrow|pilon_274490_G_A	47	44	3	93	3.724357e-24	4.512344e-23	5.9402e-15	1.656175e-13	cis plus trans
MSTRG.28776	AT5G23280	contig_8255|arrow|pilon_274496_A_G	63	45	72	45	0.0158645	0.02923601	0.6833907	0.8396488	only cis
MSTRG.28779	AT5G23090	contig_8255|arrow|pilon_286834_G_T	50	30	36	20	0.04404655	0.07267101	0.8584712	0.9550837	no cis no trans
MSTRG.28779	AT5G23090	contig_8255|arrow|pilon_286910_T_A	62	45	45	38	0.5104099	0.5996392	0.659242	0.8205078	no cis no trans
MSTRG.28779	AT5G23090	contig_8255|arrow|pilon_286943_T_C	63	50	63	49	0.2191311	0.2951047	1	1	no cis no trans
MSTRG.28779	AT5G23090	contig_8255|arrow|pilon_287840_A_G	37	33	45	26	0.03192716	0.05488143	0.2342459	0.4267497	no cis no trans
MSTRG.28721	AT2G47840	contig_8255|arrow|pilon_2934_G_C	72	188	66	117	0.000200797	0.0005400193	0.07634029	0.1933423	only cis
MSTRG.28721	AT2G47840	contig_8255|arrow|pilon_2972_A_G	110	223	135	138	0.903684	0.9458753	4.565347e-05	0.0003666903	only trans
MSTRG.28721	AT2G47840	contig_8255|arrow|pilon_2991_C_A	107	227	132	144	0.5079655	0.5979264	8.714806e-05	0.0006581855	only trans
MSTRG.28721	AT2G47840	contig_8255|arrow|pilon_3015_C_A	111	238	135	140	0.8094467	0.8659882	1.230761e-05	0.000110728	only trans
MSTRG.28721	AT2G47840	contig_8255|arrow|pilon_3021_C_A	80	233	93	140	0.002507845	0.005504269	0.0004093693	0.002607187	cis plus trans
MSTRG.28721	AT2G47840	contig_8255|arrow|pilon_3036_A_G	80	254	75	160	3.046522e-08	1.350046e-07	0.04442371	0.1290014	only cis
MSTRG.28721	AT2G47840	contig_8255|arrow|pilon_3045_G_A	78	242	72	142	1.961821e-06	7.083286e-06	0.02370932	0.07943411	only cis
MSTRG.28721	AT2G47840	contig_8255|arrow|pilon_3051_G_A	81	239	75	138	1.890814e-05	5.959463e-05	0.01524251	0.05599714	only cis
MSTRG.28721	AT2G47840	contig_8255|arrow|pilon_3117_G_C	58	241	39	164	1.969245e-19	1.903617e-18	1	1	only cis
MSTRG.28721	AT2G47840	contig_8255|arrow|pilon_3138_T_A	28	235	12	160	3.410178e-34	6.306613e-33	0.2358849	0.4288157	only cis
MSTRG.28733	AT5G25060	contig_8255|arrow|pilon_32938_C_G	23	28	30	26	0.6888798	0.7632348	0.4408816	0.6446336	no cis no trans
MSTRG.28733	AT5G25060	contig_8255|arrow|pilon_32974_C_A	30	34	36	34	0.9049745	0.9458753	0.6089029	0.7826081	no cis no trans
MSTRG.28733	AT5G25060	contig_8255|arrow|pilon_33004_C_A	25	29	33	30	0.8013065	0.8588772	0.5795552	0.7608208	no cis no trans
MSTRG.28733	AT5G25060	contig_8255|arrow|pilon_34805_C_T	31	40	21	45	0.004272405	0.008953284	0.1636704	0.3339673	only cis
MSTRG.28733	AT5G25060	contig_8255|arrow|pilon_34920_A_G	20	37	15	43	0.000306947	0.0007964013	0.3156707	0.5210495	only cis
MSTRG.28733	AT5G25060	contig_8255|arrow|pilon_34932_T_C	24	33	21	36	0.06273668	0.09976779	0.7017806	0.8525728	no cis no trans
MSTRG.28733	AT5G25060	contig_8255|arrow|pilon_34937_C_G	27	33	27	38	0.2145392	0.2899992	0.7210092	0.8640156	no cis no trans
MSTRG.28733	AT5G25060	contig_8255|arrow|pilon_34946_A_G	31	33	33	38	0.6353076	0.7159672	0.863979	0.9565852	no cis no trans
MSTRG.28733	AT5G25060	contig_8255|arrow|pilon_34973_C_T	29	33	27	41	0.1142543	0.1680844	0.479511	0.6781758	no cis no trans
MSTRG.28733	AT5G25060	contig_8255|arrow|pilon_35042_T_C	19	31	24	34	0.2370471	0.3151405	0.8440041	0.9488279	no cis no trans
MSTRG.28733	AT5G25060	contig_8255|arrow|pilon_35287_A_G	20	45	21	43	0.008146902	0.01605091	0.8513851	0.9525313	only cis
MSTRG.28733	AT5G25060	contig_8255|arrow|pilon_35326_T_A	16	51	3	41	1.618332e-09	8.111969e-09	0.02145469	0.07342802	only cis
MSTRG.28733	AT5G25060	contig_8255|arrow|pilon_35404_G_A	23	56	6	47	5.805322e-09	2.748744e-08	0.01829885	0.06476788	only cis
MSTRG.28733	AT5G25060	contig_8255|arrow|pilon_35598_A_T	44	42	30	32	0.8990763	0.9415813	0.8677652	0.9572981	no cis no trans
MSTRG.28733	AT5G25060	contig_8255|arrow|pilon_35631_A_G	45	42	36	26	0.2528544	0.3329138	0.5057609	0.7003377	no cis no trans
MSTRG.28733	AT5G25060	contig_8255|arrow|pilon_35721_T_G	39	48	24	47	0.008554539	0.01678896	0.1920719	0.3732727	only cis
MSTRG.28733	AT5G25060	contig_8255|arrow|pilon_35724_A_G	39	48	24	47	0.008554539	0.01678896	0.1920719	0.3732727	only cis
MSTRG.28733	AT5G25060	contig_8255|arrow|pilon_35740_T_A	31	52	15	49	2.436457e-05	7.569158e-05	0.07634425	0.1933488	only cis
MSTRG.28733	AT5G25060	contig_8255|arrow|pilon_35743_A_G	23	53	12	51	7.459722e-07	2.827009e-06	0.1696466	0.3423383	only cis
MSTRG.28733	AT5G25060	contig_8255|arrow|pilon_35762_G_T	19	53	6	49	1.822834e-09	9.072132e-09	0.04172491	0.1230232	only cis
MSTRG.28733	AT5G25060	contig_8255|arrow|pilon_35777_C_G	24	55	27	43	0.07223793	0.1125873	0.3052382	0.5096439	no cis no trans
MSTRG.28733	AT5G25060	contig_8255|arrow|pilon_35823_A_C	35	56	48	47	1	1	0.1066826	0.2469279	no cis no trans
MSTRG.28733	AT5G25060	contig_8255|arrow|pilon_35841_C_T	42	56	57	53	0.775003	0.8388149	0.2128548	0.4003455	no cis no trans
MSTRG.28733	AT5G25060	contig_8255|arrow|pilon_35856_A_G	48	57	57	55	0.9247751	0.9590281	0.4974807	0.6934771	no cis no trans
MSTRG.28733	AT5G25060	contig_8255|arrow|pilon_35899_G_T	62	52	69	47	0.05072956	0.08222856	0.5056566	0.7002551	no cis no trans
MSTRG.28733	AT5G25060	contig_8255|arrow|pilon_35907_A_G	63	53	66	49	0.1353504	0.1951371	0.6915976	0.8456331	no cis no trans
MSTRG.28733	AT5G25060	contig_8255|arrow|pilon_35916_C_T	66	55	69	55	0.2429228	0.3222298	0.8981797	0.9655591	no cis no trans
MSTRG.28733	AT5G25060	contig_8255|arrow|pilon_36117_G_A	42	60	36	47	0.2722689	0.3550152	0.7671865	0.8911292	no cis no trans
MSTRG.28733	AT5G25060	contig_8255|arrow|pilon_36184_C_G	21	67	21	45	0.004272405	0.008953284	0.2799354	0.481108	only cis
MSTRG.28733	AT5G25060	contig_8255|arrow|pilon_36185_C_G	21	67	21	45	0.004272405	0.008953284	0.2799354	0.481108	only cis
MSTRG.28733	AT5G25060	contig_8255|arrow|pilon_36197_T_C	19	72	9	53	1.050723e-08	4.872269e-08	0.3962804	0.6028797	only cis
MSTRG.28733	AT5G25060	contig_8255|arrow|pilon_36213_C_T	28	76	24	55	0.0006393978	0.001577018	0.6232399	0.792807	only cis
MSTRG.28733	AT5G25060	contig_8255|arrow|pilon_36226_G_A	45	82	39	65	0.0138362	0.0260377	0.7842164	0.902153	only cis
MSTRG.28733	AT5G25060	contig_8255|arrow|pilon_36469_A_C	66	91	60	85	0.04587707	0.07531498	1	1	no cis no trans
MSTRG.28733	AT5G25060	contig_8255|arrow|pilon_36472_G_A	66	92	63	83	0.1155397	0.1697443	0.8173663	0.9271449	no cis no trans
MSTRG.28733	AT5G25060	contig_8255|arrow|pilon_36487_T_G	66	92	63	87	0.06002722	0.09592299	1	1	no cis no trans
MSTRG.28733	AT5G25060	contig_8255|arrow|pilon_36536_A_G	43	75	48	73	0.0287032	0.04976111	0.6895647	0.8442511	only cis
MSTRG.28733	AT5G25060	contig_8255|arrow|pilon_36537_C_T	42	72	45	73	0.01260263	0.02389599	0.8924106	0.963307	only cis
MSTRG.28733	AT5G25060	contig_8255|arrow|pilon_36563_T_C	28	73	36	79	7.516459e-05	0.0002167569	0.6544685	0.8168273	only cis
MSTRG.28733	AT5G25060	contig_8255|arrow|pilon_36850_C_T	15	74	0	85	5.169879e-26	6.793946e-25	3.367168e-05	0.0002778811	cis plus trans
MSTRG.28733	AT5G25060	contig_8255|arrow|pilon_36882_G_T	41	74	27	67	4.496432e-05	0.0001338217	0.3027811	0.506848	only cis
MSTRG.28733	AT5G25060	contig_8255|arrow|pilon_36915_T_G	59	82	54	71	0.1521209	0.2166778	0.9011698	0.966866	no cis no trans
MSTRG.28733	AT5G25060	contig_8255|arrow|pilon_36954_C_A	87	98	81	97	0.2608293	0.3422533	0.833315	0.9409623	no cis no trans
MSTRG.28733	AT5G25060	contig_8255|arrow|pilon_36972_T_C	81	50	72	0	4.235165e-22	4.642231e-21	5.622593e-12	1.176012e-10	cis plus trans
MSTRG.28733	AT5G25060	contig_8255|arrow|pilon_37079_G_C	50	76	54	67	0.2752533	0.358608	0.442372	0.64602	no cis no trans
MSTRG.28733	AT5G25060	contig_8255|arrow|pilon_37080_C_T	48	76	48	67	0.09281592	0.1405703	0.6924841	0.8463236	no cis no trans
MSTRG.28733	AT5G25060	contig_8255|arrow|pilon_37081_A_G	48	75	48	67	0.09281592	0.1405703	0.6932462	0.8468597	no cis no trans
MSTRG.28733	AT5G25060	contig_8255|arrow|pilon_37088_A_G	46	72	45	65	0.0695652	0.1089332	0.7879697	0.9046565	no cis no trans
MSTRG.28733	AT5G25060	contig_8255|arrow|pilon_37094_G_A	39	69	33	63	0.00287861	0.006209321	0.8834655	0.9606123	only cis
MSTRG.28728	AT5G24930	contig_8255|arrow|pilon_38531_T_G	59	254	18	144	1.350037e-25	1.743082e-24	0.03524866	0.1081861	only cis
MSTRG.28728	AT5G24930	contig_8255|arrow|pilon_38541_C_T	144	252	45	136	8.018755e-12	4.862105e-11	0.0073342	0.03079383	cis plus trans
MSTRG.28728	AT5G24930	contig_8255|arrow|pilon_38556_A_C	193	242	54	113	5.814052e-06	1.964949e-05	0.007357002	0.03087213	cis plus trans
MSTRG.28728	AT5G24930	contig_8255|arrow|pilon_38661_A_G	209	288	57	99	0.0009661331	0.00227547	0.2264773	0.4175343	only cis
MSTRG.28728	AT5G24930	contig_8255|arrow|pilon_38667_T_A	197	267	51	89	0.001667514	0.003794925	0.2395008	0.433197	only cis
MSTRG.28728	AT5G24930	contig_8255|arrow|pilon_38695_G_C	54	261	18	93	2.26015e-13	1.533879e-12	0.8837495	0.9606194	only cis
MSTRG.28728	AT5G24930	contig_8255|arrow|pilon_38742_T_G	32	230	3	75	5.238237e-19	4.938332e-18	0.03352298	0.1040439	only cis
MSTRG.28728	AT5G24930	contig_8255|arrow|pilon_39557_T_C	67	137	21	57	5.571116e-05	0.0001636367	0.3896856	0.596276	only cis
MSTRG.28728	AT5G24930	contig_8255|arrow|pilon_39567_T_G	67	133	21	57	5.571116e-05	0.0001636367	0.3176655	0.5232023	only cis
MSTRG.28728	AT5G24930	contig_8255|arrow|pilon_39834_C_T	158	93	30	41	0.2350976	0.3131579	0.002555896	0.01272099	only trans
MSTRG.28728	AT5G24930	contig_8255|arrow|pilon_39976_T_C	206	103	24	34	0.2370471	0.3151405	0.0003585325	0.002319513	only trans
MSTRG.28728	AT5G24930	contig_8255|arrow|pilon_39982_T_A	199	106	27	32	0.6029232	0.6868562	0.007891475	0.0327071	only trans
MSTRG.28728	AT5G24930	contig_8255|arrow|pilon_40006_T_C	203	96	36	38	0.9075606	0.9471722	0.00278478	0.01367705	only trans
MSTRG.28728	AT5G24930	contig_8255|arrow|pilon_40053_A_G	157	71	30	28	0.8956832	0.9399344	0.0199123	0.0692423	no cis no trans
MSTRG.28730	AT5G24890	contig_8255|arrow|pilon_43245_T_C	54	56	45	49	0.7571891	0.8227024	0.8889359	0.9621363	no cis no trans
MSTRG.28730	AT5G24890	contig_8255|arrow|pilon_43267_G_A	53	56	45	57	0.2760139	0.3587373	0.580987	0.7619796	no cis no trans
MSTRG.28730	AT5G24890	contig_8255|arrow|pilon_43314_T_C	39	61	36	75	0.0002718178	0.0007168054	0.387616	0.5943422	only cis
MSTRG.28730	AT5G24890	contig_8255|arrow|pilon_43580_T_A	30	88	39	87	2.281957e-05	7.109009e-05	0.3939063	0.6004146	only cis
MSTRG.28730	AT5G24890	contig_8255|arrow|pilon_43583_G_A	34	88	42	87	9.206614e-05	0.0002618515	0.4921971	0.6890365	only cis
MSTRG.28730	AT5G24890	contig_8255|arrow|pilon_43589_T_A	40	92	39	99	3.374264e-07	1.332123e-06	0.7892192	0.9054779	only cis
MSTRG.28730	AT5G24890	contig_8255|arrow|pilon_43625_G_A	89	110	96	128	0.03809563	0.06395485	0.7683766	0.891813	no cis no trans
MSTRG.28730	AT5G24890	contig_8255|arrow|pilon_43709_T_A	114	116	129	152	0.1892874	0.2612797	0.4240439	0.6295225	no cis no trans
MSTRG.28730	AT5G24890	contig_8255|arrow|pilon_43780_A_G	24	53	27	101	2.986086e-11	1.733529e-10	0.1331342	0.2889527	only cis
MSTRG.28730	AT5G24890	contig_8255|arrow|pilon_43781_T_A	24	52	27	95	4.563547e-10	2.400486e-09	0.1809867	0.3583488	only cis
MSTRG.28724	AT5G25265	contig_8255|arrow|pilon_4399_C_A	31	33	51	34	0.0820543	0.126163	0.1849124	0.363812	no cis no trans
MSTRG.28724	AT5G25265	contig_8255|arrow|pilon_4441_C_A	27	31	33	43	0.3018725	0.3882268	0.7294703	0.8692654	no cis no trans
MSTRG.28724	AT5G25265	contig_8255|arrow|pilon_4458_G_T	34	33	45	43	0.9151865	0.9526703	1	1	no cis no trans
MSTRG.28724	AT5G25265	contig_8255|arrow|pilon_4519_A_G	38	35	57	47	0.3775839	0.4683148	0.7606307	0.8872185	no cis no trans
MSTRG.28724	AT5G25265	contig_8255|arrow|pilon_4624_G_A	35	32	48	45	0.8358461	0.888498	1	1	no cis no trans
MSTRG.28724	AT5G25265	contig_8255|arrow|pilon_5022_T_A	25	47	33	41	0.4159852	0.5077133	0.2405317	0.4344918	no cis no trans
MSTRG.28724	AT5G25265	contig_8255|arrow|pilon_5058_G_A	38	41	54	53	1	1	0.7685981	0.8919653	no cis no trans
MSTRG.28724	AT5G25265	contig_8255|arrow|pilon_5476_A_T	53	46	69	47	0.05072956	0.08222856	0.4092523	0.6151327	no cis no trans
MSTRG.28724	AT5G25265	contig_8255|arrow|pilon_5791_G_A	38	52	21	53	0.0002564886	0.0006805134	0.07385554	0.1886292	only cis
MSTRG.28724	AT5G25265	contig_8255|arrow|pilon_5797_G_A	38	52	21	53	0.0002564886	0.0006805134	0.07385554	0.1886292	only cis
MSTRG.28739	AT5G24690	contig_8255|arrow|pilon_66702_C_A	29	79	30	79	2.955849e-06	1.036769e-05	1	1	only cis
MSTRG.28739	AT5G24690	contig_8255|arrow|pilon_68087_G_A	139	61	132	63	8.69597e-07	3.273352e-06	0.7453077	0.8782883	only cis
MSTRG.28739	AT5G24690	contig_8255|arrow|pilon_68563_G_A	77	102	87	69	0.1732906	0.2417989	0.02170109	0.0740637	no cis no trans
MSTRG.28739	AT5G24690	contig_8255|arrow|pilon_68696_A_T	252	141	198	109	4.270779e-07	1.663771e-06	0.9367707	0.9928275	only cis
MSTRG.28739	AT5G24690	contig_8255|arrow|pilon_68708_C_T	264	143	216	111	6.630021e-09	3.116785e-08	0.7552764	0.8839458	only cis
MSTRG.28739	AT5G24690	contig_8255|arrow|pilon_68711_G_A	284	143	219	115	1.341214e-08	6.149741e-08	0.8170805	0.9269776	only cis
MSTRG.28739	AT5G24690	contig_8255|arrow|pilon_68944_A_G	193	144	114	89	0.0918453	0.1393817	0.8576777	0.954875	no cis no trans
MSTRG.28739	AT5G24690	contig_8255|arrow|pilon_68978_G_A	239	134	126	91	0.02078117	0.03720752	0.1599547	0.3286948	only cis
MSTRG.28739	AT5G24690	contig_8255|arrow|pilon_68999_G_A	261	149	135	97	0.01495438	0.02790576	0.1772457	0.3531286	only cis
MSTRG.28739	AT5G24690	contig_8255|arrow|pilon_69022_C_A	309	159	183	126	0.001404705	0.003244288	0.05751023	0.1568079	only cis
MSTRG.28739	AT5G24690	contig_8255|arrow|pilon_69076_T_A	373	165	231	115	4.369934e-10	2.305602e-09	0.4589443	0.6604455	only cis
MSTRG.28736	AT5G24590	contig_8255|arrow|pilon_73943_T_A	54	56	42	12	5.209447e-05	0.0001540359	0.0006643777	0.003976681	cis plus trans
MSTRG.28736	AT5G24590	contig_8255|arrow|pilon_74003_T_A	55	58	48	20	0.0009143907	0.00216175	0.005150751	0.02294573	cis plus trans
MSTRG.28736	AT5G24590	contig_8255|arrow|pilon_74004_T_C	55	59	48	20	0.0009143907	0.00216175	0.0034725	0.01646196	cis plus trans
MSTRG.28736	AT5G24590	contig_8255|arrow|pilon_74059_C_A	39	64	39	28	0.2215487	0.29759	0.01173699	0.04528474	only trans
MSTRG.28736	AT5G24590	contig_8255|arrow|pilon_74404_A_T	28	75	27	41	0.1142543	0.1680844	0.09640228	0.2296734	no cis no trans
MSTRG.28736	AT5G24590	contig_8255|arrow|pilon_74410_T_C	33	75	30	41	0.2350976	0.3131579	0.1135428	0.2581769	no cis no trans
MSTRG.28736	AT5G24590	contig_8255|arrow|pilon_74435_G_A	43	75	42	43	1	1	0.08339612	0.2064012	no cis no trans
MSTRG.28736	AT5G24590	contig_8255|arrow|pilon_74438_A_G	44	73	42	41	1	1	0.08214795	0.2040801	no cis no trans
MSTRG.28736	AT5G24590	contig_8255|arrow|pilon_74485_G_C	54	80	33	47	0.1456355	0.208127	1	1	no cis no trans
MSTRG.28736	AT5G24590	contig_8255|arrow|pilon_74536_C_G	61	80	45	45	1	1	0.3448439	0.5516939	no cis no trans
MSTRG.28736	AT5G24590	contig_8255|arrow|pilon_74558_C_G	64	84	51	47	0.7620362	0.8268411	0.1931924	0.3747813	no cis no trans
MSTRG.28736	AT5G24590	contig_8255|arrow|pilon_74563_G_A	62	82	54	47	0.5507089	0.6386356	0.1199084	0.2684133	no cis no trans
MSTRG.28736	AT5G24590	contig_8255|arrow|pilon_74632_T_A	63	82	54	41	0.2180537	0.2939859	0.04813861	0.1371159	no cis no trans
MSTRG.28736	AT5G24590	contig_8255|arrow|pilon_74684_A_T	50	85	27	38	0.2145392	0.2899992	0.539766	0.7294415	no cis no trans
MSTRG.28736	AT5G24590	contig_8255|arrow|pilon_74698_C_T	44	90	27	43	0.07223793	0.1125873	0.4413536	0.6451294	no cis no trans
MSTRG.28736	AT5G24590	contig_8255|arrow|pilon_74700_T_G	44	86	27	43	0.07223793	0.1125873	0.5375664	0.7275539	no cis no trans
MSTRG.28736	AT5G24590	contig_8255|arrow|pilon_74726_C_T	60	79	30	38	0.3961248	0.4865192	1	1	no cis no trans
MSTRG.28736	AT5G24590	contig_8255|arrow|pilon_74742_C_A	58	80	33	45	0.2126828	0.288281	1	1	no cis no trans
MSTRG.28736	AT5G24590	contig_8255|arrow|pilon_74745_A_G	59	79	36	45	0.3741744	0.4646565	0.8878213	0.9619221	no cis no trans
MSTRG.28736	AT5G24590	contig_8255|arrow|pilon_74770_T_C	68	82	51	55	0.770919	0.8351533	0.7034977	0.853702	no cis no trans
MSTRG.28736	AT5G24590	contig_8255|arrow|pilon_74884_G_A	82	79	69	59	0.4264395	0.5174601	0.6368396	0.8032608	no cis no trans
MSTRG.28736	AT5G24590	contig_8255|arrow|pilon_74892_C_A	79	80	69	55	0.2429228	0.3222298	0.3390363	0.5457183	no cis no trans
MSTRG.28736	AT5G24590	contig_8255|arrow|pilon_74974_C_G	39	81	30	51	0.02565436	0.04503331	0.5462898	0.73503	only cis
MSTRG.28736	AT5G24590	contig_8255|arrow|pilon_74980_G_T	38	81	30	45	0.1053423	0.1565195	0.2810515	0.4824169	no cis no trans
MSTRG.28737	AT5G24490	contig_8255|arrow|pilon_76957_C_T	544	467	630	442	1.030584e-08	4.790675e-08	0.02418153	0.08066721	only cis
MSTRG.28737	AT5G24490	contig_8255|arrow|pilon_77401_T_C	795	683	1032	747	1.504641e-11	8.899904e-11	0.01593191	0.05802973	only cis
MSTRG.28737	AT5G24490	contig_8255|arrow|pilon_77481_A_T	809	616	1128	697	4.858161e-24	5.860567e-23	0.003951673	0.01835437	cis plus trans
MSTRG.28737	AT5G24490	contig_8255|arrow|pilon_77482_C_T	807	617	1125	699	1.575819e-23	1.85099e-22	0.003974639	0.01844906	cis plus trans
MSTRG.28737	AT5G24490	contig_8255|arrow|pilon_77506_C_A	681	560	963	602	6.216369e-20	6.1373e-19	0.0003866241	0.002477337	cis plus trans
MSTRG.28737	AT5G24490	contig_8255|arrow|pilon_77717_G_A	544	490	858	677	4.238533e-06	1.460088e-05	0.1061122	0.246008	only cis
MSTRG.28737	AT5G24490	contig_8255|arrow|pilon_77750_A_C	410	549	726	796	0.07691797	0.1188993	0.01643795	0.05951835	no cis no trans
MSTRG.28737	AT5G24490	contig_8255|arrow|pilon_78227_C_G	111	469	222	749	2.235869e-67	1.069259e-65	0.08491444	0.2091764	only cis
MSTRG.28737	AT5G24490	contig_8255|arrow|pilon_78318_T_C	38	398	69	593	7.647234e-105	7.336924e-103	0.4055802	0.611682	only cis
MSTRG.28737	AT5G24490	contig_8255|arrow|pilon_78324_T_C	45	397	63	598	2.619221e-110	2.766135e-108	0.7567947	0.884809	only cis
MSTRG.28737	AT5G24490	contig_8255|arrow|pilon_78411_C_A	234	263	222	415	1.776388e-14	1.297065e-13	3.311033e-05	0.0002737671	cis plus trans
MSTRG.28795	AT3G13920	contig_8261|arrow|pilon_101898_C_A	32	168	15	144	1.238204e-27	1.752925e-26	0.08284875	0.2053637	only cis
MSTRG.28795	AT3G13920	contig_8261|arrow|pilon_102303_T_A	43	153	36	79	7.516459e-05	0.0002167569	0.07946375	0.1991114	only cis
MSTRG.28795	AT3G13920	contig_8261|arrow|pilon_102305_A_G	43	153	36	79	7.516459e-05	0.0002167569	0.07946375	0.1991114	only cis
MSTRG.28795	AT3G13920	contig_8261|arrow|pilon_102357_C_T	93	136	204	0	7.778769e-62	3.245709e-60	1.854244e-50	2.735334e-48	cis plus trans
MSTRG.28795	AT3G13920	contig_8261|arrow|pilon_102516_G_A	52	96	33	69	0.0004686043	0.001178689	0.6851061	0.8411931	only cis
MSTRG.28800	AT3G14110	contig_8261|arrow|pilon_119187_G_T	76	106	72	0	4.235165e-22	4.642231e-21	7.797231e-22	3.599223e-20	cis plus trans
MSTRG.28800	AT3G14110	contig_8261|arrow|pilon_119202_A_C	102	192	90	162	6.746696e-06	2.260748e-05	0.8573726	0.9548147	only cis
MSTRG.28800	AT3G14110	contig_8261|arrow|pilon_119239_G_C	125	211	129	194	0.0003543443	0.0009031358	0.4726373	0.6721503	only cis
MSTRG.28800	AT3G14110	contig_8261|arrow|pilon_119791_G_A	239	184	315	194	9.133878e-08	3.838013e-07	0.1077958	0.2486899	only cis
MSTRG.28800	AT3G14110	contig_8261|arrow|pilon_119841_C_A	120	158	171	156	0.4388587	0.5305168	0.02758845	0.08937187	no cis no trans
MSTRG.28800	AT3G14110	contig_8261|arrow|pilon_119842_C_A	116	158	168	156	0.5411917	0.6290169	0.02155601	0.07368251	no cis no trans
MSTRG.28801	AT3G14172	contig_8261|arrow|pilon_128217_G_A	27	21	33	28	0.6089207	0.6914586	0.8484223	0.9512346	no cis no trans
MSTRG.28801	AT3G14172	contig_8261|arrow|pilon_128262_A_G	23	25	27	30	0.7913664	0.8512647	1	1	no cis no trans
MSTRG.28806	AT3G14180	contig_8261|arrow|pilon_135670_A_C	21	28	18	34	0.0364834	0.06152908	0.4203824	0.6260276	no cis no trans
MSTRG.28806	AT3G14180	contig_8261|arrow|pilon_135671_C_T	18	28	18	34	0.0364834	0.06152908	0.6789487	0.8363877	no cis no trans
MSTRG.28806	AT3G14180	contig_8261|arrow|pilon_135744_T_A	31	29	27	49	0.01544026	0.02851813	0.08053273	0.2010924	only cis
MSTRG.28806	AT3G14180	contig_8261|arrow|pilon_135748_A_C	25	30	21	49	0.001093245	0.002553237	0.09346914	0.2246353	only cis
MSTRG.28806	AT3G14180	contig_8261|arrow|pilon_135750_G_T	24	30	21	49	0.001093245	0.002553237	0.1316709	0.2868057	only cis
MSTRG.28806	AT3G14180	contig_8261|arrow|pilon_135757_C_T	28	32	21	47	0.002186243	0.004869395	0.07201152	0.185127	only cis
MSTRG.28806	AT3G14180	contig_8261|arrow|pilon_135793_C_T	38	35	33	43	0.3018725	0.3882268	0.3270665	0.5331773	no cis no trans
MSTRG.28806	AT3G14180	contig_8261|arrow|pilon_135808_G_A	34	35	30	36	0.5385828	0.6265435	0.7310719	0.8702669	no cis no trans
MSTRG.28808	AT3G14200	contig_8261|arrow|pilon_139395_C_T	140	130	111	156	0.006974489	0.01399435	0.01951725	0.06816269	only cis
MSTRG.28808	AT3G14200	contig_8261|arrow|pilon_139457_G_A	219	179	174	162	0.548504	0.6367567	0.4139946	0.6197981	no cis no trans
MSTRG.28808	AT3G14200	contig_8261|arrow|pilon_139516_C_G	208	177	186	140	0.01257225	0.02386176	0.4491373	0.652054	only cis
MSTRG.28808	AT3G14200	contig_8261|arrow|pilon_139783_A_G	32	192	33	174	2.484941e-24	3.037092e-23	0.6868183	0.8422864	only cis
MSTRG.28808	AT3G14200	contig_8261|arrow|pilon_139852_T_C	74	170	96	130	0.02793208	0.04864325	0.007129064	0.03006747	cis plus trans
MSTRG.28808	AT3G14200	contig_8261|arrow|pilon_139918_G_A	90	155	102	158	0.0006198596	0.001533441	0.5829949	0.763553	only cis
MSTRG.28808	AT3G14200	contig_8261|arrow|pilon_140063_A_G	182	185	192	205	0.5470532	0.6353581	0.7721125	0.8940874	no cis no trans
MSTRG.28808	AT3G14200	contig_8261|arrow|pilon_140816_C_T	62	132	87	101	0.3430903	0.431974	0.004641944	0.0210434	only trans
MSTRG.28808	AT3G14200	contig_8261|arrow|pilon_140835_G_C	44	124	57	109	6.64759e-05	0.0001927214	0.1216269	0.2711325	only cis
MSTRG.28808	AT3G14200	contig_8261|arrow|pilon_140846_G_A	29	125	33	111	4.580326e-11	2.608316e-10	0.3956303	0.6022128	only cis
MSTRG.28804	AT3G14230	contig_8261|arrow|pilon_144508_A_G	36	152	24	120	1.491656e-16	1.229921e-15	0.6662047	0.8259584	only cis
MSTRG.28804	AT3G14230	contig_8261|arrow|pilon_144559_A_T	45	120	33	93	8.46237e-08	3.563582e-07	0.8940708	0.963855	only cis
MSTRG.28804	AT3G14230	contig_8261|arrow|pilon_145559_A_G	27	65	27	65	9.264045e-05	0.0002630877	1	1	only cis
MSTRG.28811	AT3G14270	contig_8261|arrow|pilon_161386_G_C	39	32	24	36	0.1550019	0.219512	0.1143734	0.2594805	no cis no trans
MSTRG.28811	AT3G14270	contig_8261|arrow|pilon_161464_T_C	46	30	45	32	0.171061	0.2392866	0.8695679	0.9575109	no cis no trans
MSTRG.28811	AT3G14270	contig_8261|arrow|pilon_161583_C_T	50	31	36	38	0.9075606	0.9471722	0.1089517	0.2506775	no cis no trans
MSTRG.28811	AT3G14270	contig_8261|arrow|pilon_161774_C_A	51	27	60	22	3.231713e-05	9.868e-05	0.3074685	0.5119909	only cis
MSTRG.28811	AT3G14270	contig_8261|arrow|pilon_161834_C_T	69	35	63	30	0.0008100088	0.001956484	0.8800268	0.9600867	only cis
MSTRG.28811	AT3G14270	contig_8261|arrow|pilon_161869_C_T	73	36	72	32	0.0001095986	0.0003066306	0.7697449	0.8927118	only cis
MSTRG.28811	AT3G14270	contig_8261|arrow|pilon_162115_T_C	72	33	75	32	3.918715e-05	0.0001171983	0.8818547	0.9604045	only cis
MSTRG.28811	AT3G14270	contig_8261|arrow|pilon_162244_T_C	84	47	78	38	0.000258261	0.0006840833	0.6875002	0.8428261	only cis
MSTRG.28811	AT3G14270	contig_8261|arrow|pilon_162413_C_T	95	53	87	38	1.386304e-05	4.438286e-05	0.3690163	0.5760428	only cis
MSTRG.28811	AT3G14270	contig_8261|arrow|pilon_162422_C_T	92	53	90	38	4.922848e-06	1.677745e-05	0.2486971	0.4444101	only cis
MSTRG.28811	AT3G14270	contig_8261|arrow|pilon_162449_T_C	74	45	69	30	0.0001109404	0.0003090448	0.2558706	0.4530021	only cis
MSTRG.28811	AT3G14270	contig_8261|arrow|pilon_162479_A_T	69	43	54	28	0.005435925	0.01108933	0.6510121	0.8141535	only cis
MSTRG.28811	AT3G14270	contig_8261|arrow|pilon_162590_A_G	77	36	63	20	2.430698e-06	8.631337e-06	0.2648793	0.4638732	only cis
MSTRG.28810	AT3G14310	contig_8261|arrow|pilon_169067_G_A	43	53	42	32	0.2954133	0.3810166	0.1636498	0.3339302	no cis no trans
MSTRG.28810	AT3G14310	contig_8261|arrow|pilon_169070_C_A	46	53	42	30	0.1945052	0.266744	0.1629957	0.3331076	no cis no trans
MSTRG.28810	AT3G14310	contig_8261|arrow|pilon_169072_A_T	46	56	42	30	0.1945052	0.266744	0.09270558	0.2232638	no cis no trans
MSTRG.28810	AT3G14310	contig_8261|arrow|pilon_169082_A_C	90	64	51	32	0.04752489	0.07761524	0.679415	0.836637	no cis no trans
MSTRG.28810	AT3G14310	contig_8261|arrow|pilon_169193_A_T	72	108	33	73	0.0001282207	0.0003539572	0.1623513	0.3322297	only cis
MSTRG.28810	AT3G14310	contig_8261|arrow|pilon_169202_C_T	45	105	18	61	1.269697e-06	4.674772e-06	0.2779882	0.4789152	only cis
MSTRG.28810	AT3G14310	contig_8261|arrow|pilon_169205_A_T	38	108	18	65	2.105454e-07	8.489045e-07	0.5240566	0.7159856	only cis
MSTRG.28810	AT3G14310	contig_8261|arrow|pilon_169260_G_C	95	114	57	59	0.9260778	0.9596936	0.5625531	0.7481207	no cis no trans
MSTRG.28810	AT3G14310	contig_8261|arrow|pilon_169268_A_G	121	117	66	57	0.4708507	0.5626091	0.6571659	0.8188303	no cis no trans
MSTRG.28810	AT3G14310	contig_8261|arrow|pilon_169269_G_A	121	117	66	59	0.5916839	0.6764903	0.7412814	0.8760467	no cis no trans
MSTRG.28810	AT3G14310	contig_8261|arrow|pilon_169376_T_G	210	92	96	43	8.118472e-06	2.690729e-05	0.9119911	0.9731126	only cis
MSTRG.28810	AT3G14310	contig_8261|arrow|pilon_169442_G_A	171	92	117	45	1.416601e-08	6.467115e-08	0.1352552	0.2921552	only cis
MSTRG.28810	AT3G14310	contig_8261|arrow|pilon_169473_T_C	166	96	135	41	6.536195e-13	4.294132e-12	0.003265234	0.01563034	cis plus trans
MSTRG.28810	AT3G14310	contig_8261|arrow|pilon_169508_G_A	187	93	120	38	4.198186e-11	2.394615e-10	0.05048607	0.142049	only cis
MSTRG.28810	AT3G14310	contig_8261|arrow|pilon_169652_G_A	66	83	48	57	0.4351145	0.5261137	0.8981621	0.9655476	no cis no trans
MSTRG.28810	AT3G14310	contig_8261|arrow|pilon_169667_G_T	33	78	30	63	0.0008100088	0.001956484	0.7615164	0.8878013	only cis
MSTRG.28810	AT3G14310	contig_8261|arrow|pilon_169669_G_A	33	78	30	63	0.0008100088	0.001956484	0.7615164	0.8878013	only cis
MSTRG.28810	AT3G14310	contig_8261|arrow|pilon_171786_C_G	46	54	24	36	0.1550019	0.219512	0.512064	0.7058251	no cis no trans
MSTRG.28810	AT3G14310	contig_8261|arrow|pilon_171814_C_G	68	49	54	34	0.04221061	0.06999903	0.6683532	0.8277609	no cis no trans
MSTRG.28810	AT3G14310	contig_8261|arrow|pilon_171858_G_A	83	36	63	30	0.0008100088	0.001956484	0.7670208	0.8910332	only cis
MSTRG.28810	AT3G14310	contig_8261|arrow|pilon_171917_T_G	75	49	45	38	0.5104099	0.5996392	0.3914882	0.5979449	no cis no trans
MSTRG.28810	AT3G14310	contig_8261|arrow|pilon_171959_T_C	96	46	78	34	3.910542e-05	0.0001170794	0.7861433	0.903341	only cis
MSTRG.28810	AT3G14310	contig_8261|arrow|pilon_172058_C_T	146	60	126	34	1.252099e-13	8.627732e-13	0.09259071	0.2230973	only cis
MSTRG.28810	AT3G14310	contig_8261|arrow|pilon_172062_A_C	150	38	132	38	2.309659e-13	1.561095e-12	0.6980796	0.8501361	only cis
MSTRG.28810	AT3G14310	contig_8261|arrow|pilon_172063_G_C	150	63	132	38	2.309659e-13	1.561095e-12	0.1293242	0.2831569	only cis
MSTRG.28810	AT3G14310	contig_8261|arrow|pilon_172153_C_A	160	63	141	32	1.589409e-17	1.379201e-16	0.02478623	0.08226707	only cis
MSTRG.28810	AT3G14310	contig_8261|arrow|pilon_172230_C_A	123	59	102	36	1.689741e-08	7.655398e-08	0.2662183	0.4652888	only cis
MSTRG.28810	AT3G14310	contig_8261|arrow|pilon_172640_C_A	118	52	99	53	0.0002374269	0.0006329387	0.4751189	0.6744066	only cis
MSTRG.28810	AT3G14310	contig_8261|arrow|pilon_172641_G_C	117	52	99	53	0.0002374269	0.0006329387	0.4753778	0.6746552	only cis
MSTRG.28810	AT3G14310	contig_8261|arrow|pilon_172790_T_G	51	30	27	26	1	1	0.2103231	0.3970249	no cis no trans
MSTRG.28810	AT3G14310	contig_8261|arrow|pilon_172795_A_G	50	30	30	26	0.6888798	0.7632348	0.3762878	0.5832175	no cis no trans
MSTRG.28810	AT3G14310	contig_8261|arrow|pilon_172813_A_G	54	30	36	22	0.0869489	0.1327575	0.8598815	0.955299	no cis no trans
MSTRG.28810	AT3G14310	contig_8261|arrow|pilon_172903_T_C	74	39	60	18	1.973021e-06	7.107892e-06	0.1081742	0.2493414	only cis
MSTRG.28810	AT3G14310	contig_8261|arrow|pilon_172906_G_C	76	42	60	14	6.221761e-08	2.649494e-07	0.01466887	0.05430186	only cis
MSTRG.28783	AT3G13670	contig_8261|arrow|pilon_34180_G_A	91	33	141	51	5.947693e-11	3.366761e-10	1	1	only cis
MSTRG.28783	AT3G13670	contig_8261|arrow|pilon_34472_C_T	56	28	72	24	9.699232e-07	3.627065e-06	0.2502152	0.4462697	only cis
MSTRG.28783	AT3G13670	contig_8261|arrow|pilon_34813_A_G	82	38	105	41	1.173044e-07	4.875436e-07	0.5900137	0.7688202	only cis
MSTRG.28783	AT3G13670	contig_8261|arrow|pilon_34819_T_C	87	38	111	41	1.216219e-08	5.600746e-08	0.5931402	0.7711387	only cis
MSTRG.28783	AT3G13670	contig_8261|arrow|pilon_35030_C_A	42	41	60	38	0.03336003	0.05711067	0.1767012	0.352323	no cis no trans
MSTRG.28783	AT3G13670	contig_8261|arrow|pilon_35054_A_G	47	42	69	36	0.001659027	0.003777892	0.07859581	0.1975047	only cis
MSTRG.28783	AT3G13670	contig_8261|arrow|pilon_35063_T_G	59	44	87	41	5.877405e-05	0.0001717429	0.1013379	0.2380391	only cis
MSTRG.28783	AT3G13670	contig_8261|arrow|pilon_35066_T_C	66	44	102	43	1.050338e-06	3.911557e-06	0.1092904	0.2512453	only cis
MSTRG.28783	AT3G13670	contig_8261|arrow|pilon_35303_T_C	80	43	108	30	1.55021e-11	9.158563e-11	0.01929768	0.06755326	only cis
MSTRG.28783	AT3G13670	contig_8261|arrow|pilon_35453_G_T	105	45	111	26	1.049738e-13	7.262052e-13	0.03960118	0.1183172	only cis
MSTRG.28783	AT3G13670	contig_8261|arrow|pilon_35455_T_C	106	45	111	26	1.049738e-13	7.262052e-13	0.03996751	0.1190876	only cis
MSTRG.28783	AT3G13670	contig_8261|arrow|pilon_35742_G_A	114	44	123	51	4.778863e-08	2.067765e-07	0.8084745	0.919707	only cis
MSTRG.28783	AT3G13670	contig_8261|arrow|pilon_35841_C_T	92	48	105	41	1.173044e-07	4.875436e-07	0.3068524	0.511373	only cis
MSTRG.28783	AT3G13670	contig_8261|arrow|pilon_35996_G_T	104	52	93	36	5.432421e-07	2.093322e-06	0.3678525	0.5748956	only cis
MSTRG.28783	AT3G13670	contig_8261|arrow|pilon_36006_A_G	113	54	96	34	4.944276e-08	2.132303e-07	0.252773	0.4493212	only cis
MSTRG.28783	AT3G13670	contig_8261|arrow|pilon_36041_T_A	126	52	102	36	1.689741e-08	7.655398e-08	0.6130587	0.7857639	only cis
MSTRG.28783	AT3G13670	contig_8261|arrow|pilon_36074_G_A	124	53	114	34	2.691956e-11	1.568e-10	0.1682902	0.340424	only cis
MSTRG.28783	AT3G13670	contig_8261|arrow|pilon_36143_T_C	73	46	87	30	1.282713e-07	5.294782e-07	0.03704298	0.1124135	only cis
MSTRG.28783	AT3G13670	contig_8261|arrow|pilon_36155_C_G	68	41	81	20	6.930926e-10	3.581565e-09	0.005985119	0.02600273	cis plus trans
MSTRG.28783	AT3G13670	contig_8261|arrow|pilon_36299_C_T	78	37	93	30	1.083791e-08	5.012769e-08	0.19667	0.379295	only cis
MSTRG.28783	AT3G13670	contig_8261|arrow|pilon_36315_T_A	75	36	87	30	1.282713e-07	5.294782e-07	0.3068517	0.511373	only cis
MSTRG.28783	AT3G13670	contig_8261|arrow|pilon_36333_G_A	52	28	54	26	0.002324541	0.005140474	0.8673235	0.957273	only cis
MSTRG.28783	AT3G13670	contig_8261|arrow|pilon_36344_G_A	45	27	45	26	0.03192716	0.05488143	1	1	no cis no trans
MSTRG.28787	AT3G13800	contig_8261|arrow|pilon_55262_T_C	28	40	15	45	0.0001345141	0.000369683	0.06229596	0.1663628	only cis
MSTRG.28787	AT3G13800	contig_8261|arrow|pilon_55292_G_A	25	37	15	30	0.0356978	0.060519	0.5452938	0.7341235	no cis no trans
MSTRG.28787	AT3G13800	contig_8261|arrow|pilon_55395_T_A	30	41	18	34	0.0364834	0.06152908	0.4559791	0.6580124	no cis no trans
MSTRG.28787	AT3G13800	contig_8261|arrow|pilon_55404_G_A	34	41	21	36	0.06273668	0.09976779	0.3750093	0.5819268	no cis no trans
MSTRG.28787	AT3G13800	contig_8261|arrow|pilon_55443_T_C	34	43	21	36	0.06273668	0.09976779	0.4780013	0.6768578	no cis no trans
MSTRG.28787	AT3G13800	contig_8261|arrow|pilon_55551_T_A	37	41	30	36	0.5385828	0.6265435	0.8675762	0.9572872	no cis no trans
MSTRG.28787	AT3G13800	contig_8261|arrow|pilon_55558_G_A	38	43	33	41	0.4159852	0.5077133	0.871942	0.9581908	no cis no trans
MSTRG.28787	AT3G13800	contig_8261|arrow|pilon_55577_A_G	40	39	39	45	0.5856468	0.6705723	0.6395745	0.8051961	no cis no trans
MSTRG.28787	AT3G13800	contig_8261|arrow|pilon_55590_C_A	34	45	33	51	0.06297226	0.09993261	0.6367273	0.8031673	no cis no trans
MSTRG.28787	AT3G13800	contig_8261|arrow|pilon_55596_T_C	33	44	33	51	0.06297226	0.09993261	0.7485524	0.8802099	no cis no trans
MSTRG.28787	AT3G13800	contig_8261|arrow|pilon_55865_C_T	65	57	57	61	0.7825559	0.8444262	0.518582	0.7113854	no cis no trans
MSTRG.28787	AT3G13800	contig_8261|arrow|pilon_55895_A_G	63	53	51	59	0.5046848	0.5942754	0.286987	0.4890609	no cis no trans
MSTRG.28787	AT3G13800	contig_8261|arrow|pilon_55955_C_T	24	36	18	34	0.0364834	0.06152908	0.6957851	0.848691	no cis no trans
MSTRG.28787	AT3G13800	contig_8261|arrow|pilon_55973_A_G	22	30	18	30	0.1114029	0.1644466	0.6854014	0.8414296	no cis no trans
MSTRG.28790	AT3G13860	contig_8261|arrow|pilon_69995_G_C	59	52	51	22	0.0009142746	0.00216175	0.03121692	0.09850745	only cis
MSTRG.28791	AT5G26880	contig_8261|arrow|pilon_74412_T_A	152	163	249	0	2.210859e-75	1.263125e-73	3.935317e-53	6.262545e-51	cis plus trans
MSTRG.28791	AT5G26880	contig_8261|arrow|pilon_74526_T_G	129	141	81	142	5.316679e-05	0.0001571266	0.01340562	0.05043305	only cis
MSTRG.28791	AT5G26880	contig_8261|arrow|pilon_75053_C_T	102	133	84	93	0.5477509	0.6359301	0.425264	0.630736	no cis no trans
MSTRG.28791	AT5G26880	contig_8261|arrow|pilon_75176_A_T	95	120	57	77	0.1003657	0.1505194	0.824482	0.9334077	no cis no trans
MSTRG.28791	AT5G26880	contig_8261|arrow|pilon_75382_A_G	64	113	54	71	0.1521209	0.2166778	0.2325964	0.4247886	no cis no trans
MSTRG.28791	AT5G26880	contig_8261|arrow|pilon_75451_C_T	76	119	69	79	0.459541	0.55116	0.1854098	0.3645282	no cis no trans
MSTRG.28791	AT5G26880	contig_8261|arrow|pilon_75601_C_A	63	104	33	73	0.0001282207	0.0003539572	0.2991534	0.5027993	only cis
MSTRG.28803	AT3G13870	contig_8261|arrow|pilon_76276_A_T	136	59	102	91	0.4717321	0.5634787	0.0008256097	0.004809381	only trans
MSTRG.28803	AT3G13870	contig_8261|arrow|pilon_78348_A_G	59	31	78	0	6.617445e-24	7.910834e-23	2.639709e-10	4.62294e-09	cis plus trans
MSTRG.28803	AT3G13870	contig_8261|arrow|pilon_78376_G_C	65	31	84	14	2.457516e-13	1.657174e-12	0.00368571	0.017319	cis plus trans
MSTRG.28803	AT3G13870	contig_8261|arrow|pilon_78583_C_T	68	41	81	67	0.2852167	0.3700151	0.2504259	0.4464985	no cis no trans
MSTRG.28803	AT3G13870	contig_8261|arrow|pilon_78811_C_A	37	48	39	65	0.0138362	0.0260377	0.4566596	0.6586944	only cis
MSTRG.28803	AT3G13870	contig_8261|arrow|pilon_89698_C_G	130	85	96	97	1	1	0.0361075	0.1102201	no cis no trans
MSTRG.28803	AT3G13870	contig_8261|arrow|pilon_89716_G_C	142	89	99	87	0.4199949	0.512002	0.1104174	0.2530808	no cis no trans
MSTRG.28802	AT3G13870	contig_8261|arrow|pilon_91108_C_T	53	95	57	164	3.413788e-13	2.280067e-12	0.04822202	0.1373058	only cis
MSTRG.28802	AT3G13870	contig_8261|arrow|pilon_91469_A_G	139	82	159	97	0.0001283248	0.0003541953	0.9244832	0.982329	only cis
MSTRG.28802	AT3G13870	contig_8261|arrow|pilon_91529_G_A	118	75	126	97	0.06054712	0.09654021	0.3694099	0.5764054	no cis no trans
MSTRG.28802	AT3G13870	contig_8261|arrow|pilon_91780_G_T	113	63	123	81	0.003987016	0.008415055	0.4589956	0.6605124	only cis
MSTRG.28802	AT3G13870	contig_8261|arrow|pilon_91876_T_G	117	65	171	71	1.073305e-10	5.946153e-10	0.1729929	0.3470605	only cis
MSTRG.28802	AT3G13870	contig_8261|arrow|pilon_92053_T_G	90	64	120	89	0.03771896	0.06336447	0.9144105	0.9746571	no cis no trans
MSTRG.28802	AT3G13870	contig_8261|arrow|pilon_92074_C_A	110	67	141	65	1.264186e-07	5.232248e-07	0.1981703	0.3812391	only cis
MSTRG.28802	AT3G13870	contig_8261|arrow|pilon_94120_C_T	76	47	96	53	0.0005356763	0.001334991	0.7051809	0.8547438	only cis
MSTRG.28812	AT3G42630	contig_826|arrow|pilon_69530_G_C	41	24	45	24	0.0154323	0.02851813	0.8577884	0.954875	only cis
MSTRG.28812	AT3G42630	contig_826|arrow|pilon_69564_G_A	42	24	42	22	0.01685819	0.03091463	0.8557927	0.9543657	only cis
MSTRG.28812	AT3G42630	contig_826|arrow|pilon_69573_A_G	43	24	48	22	0.002547565	0.005579938	0.5933582	0.7712752	only cis
MSTRG.28812	AT3G42630	contig_826|arrow|pilon_69841_C_A	31	23	33	26	0.4349928	0.5261137	1	1	no cis no trans
MSTRG.28812	AT3G42630	contig_826|arrow|pilon_69842_T_C	31	23	33	26	0.4349928	0.5261137	1	1	no cis no trans
MSTRG.28812	AT3G42630	contig_826|arrow|pilon_69864_C_T	29	22	33	18	0.04887389	0.07957784	0.5431936	0.7322839	no cis no trans
MSTRG.28814	AT3G46740	contig_826|arrow|pilon_81674_G_T	73	134	111	126	0.3631704	0.4538671	0.01575903	0.05750439	no cis no trans
MSTRG.28814	AT3G46740	contig_826|arrow|pilon_82073_C_A	114	207	135	140	0.8094467	0.8659882	0.0008692268	0.005031921	only trans
MSTRG.28814	AT3G46740	contig_826|arrow|pilon_82168_G_T	88	238	108	144	0.02727042	0.04755157	9.21364e-05	0.0006922968	cis plus trans
MSTRG.28814	AT3G46740	contig_826|arrow|pilon_82174_A_G	86	242	96	146	0.001579532	0.003621299	0.0007661446	0.004504011	cis plus trans
MSTRG.28814	AT3G46740	contig_826|arrow|pilon_82178_C_G	85	237	93	142	0.001683153	0.003829702	0.001255007	0.006904766	cis plus trans
MSTRG.28814	AT3G46740	contig_826|arrow|pilon_82217_A_C	102	232	129	166	0.03590345	0.06084174	0.0006788765	0.004051905	only trans
MSTRG.28814	AT3G46740	contig_826|arrow|pilon_82219_G_C	102	234	129	166	0.03590345	0.06084174	0.0006698444	0.00400476	only trans
MSTRG.28814	AT3G46740	contig_826|arrow|pilon_82270_A_T	123	218	168	178	0.628561	0.7106966	0.001166354	0.006486911	only trans
MSTRG.28814	AT3G46740	contig_826|arrow|pilon_83134_C_T	192	255	246	166	9.487474e-05	0.0002693286	1.170944e-06	1.259233e-05	cis plus trans
MSTRG.28814	AT3G46740	contig_826|arrow|pilon_83157_T_C	221	279	279	198	0.000241626	0.000643911	9.686876e-06	8.889403e-05	cis plus trans
MSTRG.28814	AT3G46740	contig_826|arrow|pilon_83401_C_T	219	329	258	182	0.0003389569	0.0008670241	5.340406e-09	7.984491e-08	cis plus trans
MSTRG.28814	AT3G46740	contig_826|arrow|pilon_83458_G_A	203	334	234	186	0.02171529	0.03876799	3.74472e-08	4.996448e-07	cis plus trans
MSTRG.28814	AT3G46740	contig_826|arrow|pilon_83580_C_T	214	301	231	188	0.04005822	0.0667066	4.334809e-05	0.000349844	only trans
MSTRG.28814	AT3G46740	contig_826|arrow|pilon_84348_C_G	327	452	252	194	0.006887905	0.01382719	1.04934e-06	1.137144e-05	cis plus trans
MSTRG.28814	AT3G46740	contig_826|arrow|pilon_84354_T_G	314	446	249	192	0.007590471	0.01510315	4.501749e-07	5.166096e-06	cis plus trans
MSTRG.28814	AT3G46740	contig_826|arrow|pilon_84357_T_A	273	448	216	184	0.1210328	0.176662	2.367276e-07	2.817689e-06	only trans
MSTRG.28814	AT3G46740	contig_826|arrow|pilon_84754_C_G	331	362	324	190	3.658127e-09	1.772717e-08	1.409864e-07	1.739144e-06	cis plus trans
MSTRG.28814	AT3G46740	contig_826|arrow|pilon_84779_C_A	280	355	324	192	6.722266e-09	3.160043e-08	2.858356e-10	4.982074e-09	cis plus trans
MSTRG.28814	AT3G46740	contig_826|arrow|pilon_84845_C_T	122	200	189	105	1.102727e-06	4.09212e-06	5.502441e-11	1.035871e-09	cis plus trans
MSTRG.28817	AT1G34570	contig_8294|arrow|pilon_16603_A_C	55	52	54	24	0.0009010035	0.002140154	0.01613382	0.05861506	only cis
MSTRG.28817	AT1G34570	contig_8294|arrow|pilon_16607_A_C	64	55	63	22	9.811984e-06	3.225405e-05	0.003451796	0.01637996	cis plus trans
MSTRG.28817	AT1G34570	contig_8294|arrow|pilon_16671_C_A	71	47	63	16	9.439221e-08	3.958442e-07	0.004863995	0.02187997	cis plus trans
MSTRG.28817	AT1G34570	contig_8294|arrow|pilon_16674_G_A	78	48	69	16	5.240267e-09	2.49757e-08	0.003561163	0.0168262	cis plus trans
MSTRG.28817	AT1G34570	contig_8294|arrow|pilon_16694_G_A	73	38	63	12	1.693839e-09	8.472175e-09	0.006860115	0.02912879	cis plus trans
MSTRG.28817	AT1G34570	contig_8294|arrow|pilon_16795_C_A	96	34	81	16	1.238531e-11	7.389207e-11	0.1052345	0.244612	only cis
MSTRG.28815	AT1G34550	contig_8294|arrow|pilon_59629_C_T	41	31	27	38	0.2145392	0.2899992	0.08775995	0.2143887	no cis no trans
MSTRG.28815	AT1G34550	contig_8294|arrow|pilon_60039_C_A	53	32	45	32	0.171061	0.2392866	0.6324879	0.7997815	no cis no trans
MSTRG.28815	AT1G34550	contig_8294|arrow|pilon_60096_A_C	59	28	45	47	0.9170405	0.9536247	0.01507013	0.05547935	no cis no trans
MSTRG.28815	AT1G34550	contig_8294|arrow|pilon_60885_A_G	50	25	57	26	0.0008775518	0.002099942	0.8651364	0.956755	only cis
MSTRG.28815	AT1G34550	contig_8294|arrow|pilon_60898_G_A	53	26	63	30	0.0008100088	0.001956484	1	1	only cis
MSTRG.28815	AT1G34550	contig_8294|arrow|pilon_60956_G_T	31	17	30	22	0.3317498	0.4204564	0.5412006	0.7307144	no cis no trans
MSTRG.28816	AT1G34430	contig_8294|arrow|pilon_87494_A_C	67	67	60	57	0.8534084	0.9037211	0.8994674	0.9661015	no cis no trans
MSTRG.28816	AT1G34430	contig_8294|arrow|pilon_87515_C_G	70	76	63	71	0.5455344	0.6336311	0.9050185	0.9690263	no cis no trans
MSTRG.28816	AT1G34430	contig_8294|arrow|pilon_87533_A_G	87	79	75	73	0.934525	0.9662137	0.8211679	0.9304918	no cis no trans
MSTRG.28816	AT1G34430	contig_8294|arrow|pilon_87590_C_A	123	98	120	101	0.2258871	0.3029357	0.8483896	0.9512346	no cis no trans
MSTRG.28816	AT1G34430	contig_8294|arrow|pilon_87592_G_A	123	100	120	105	0.350672	0.4393967	0.7055441	0.8548652	no cis no trans
MSTRG.28816	AT1G34430	contig_8294|arrow|pilon_87839_T_A	44	77	27	73	4.692413e-06	1.606792e-05	0.1500428	0.3143599	only cis
MSTRG.28816	AT1G34430	contig_8294|arrow|pilon_87846_T_G	36	81	24	77	1.18068e-07	4.900746e-07	0.28812	0.4903263	only cis
MSTRG.28816	AT1G34430	contig_8294|arrow|pilon_87998_G_T	27	94	21	97	7.271714e-13	4.752266e-12	0.4218935	0.6274559	only cis
MSTRG.28816	AT1G34430	contig_8294|arrow|pilon_88010_C_T	36	95	21	97	7.271714e-13	4.752266e-12	0.07237437	0.185813	only cis
MSTRG.28816	AT1G34430	contig_8294|arrow|pilon_88037_T_C	62	101	33	95	3.810945e-08	1.66597e-07	0.03222916	0.1009566	only cis
MSTRG.28816	AT1G34430	contig_8294|arrow|pilon_88055_A_G	71	99	42	99	1.762308e-06	6.37929e-06	0.0331628	0.1031926	only cis
MSTRG.28816	AT1G34430	contig_8294|arrow|pilon_88137_G_A	88	81	63	69	0.6635854	0.7416227	0.4868224	0.6843221	no cis no trans
MSTRG.28816	AT1G34430	contig_8294|arrow|pilon_88147_T_G	88	77	66	61	0.7227871	0.7924951	0.9059212	0.9694705	no cis no trans
MSTRG.28816	AT1G34430	contig_8294|arrow|pilon_88160_G_A	99	78	81	65	0.2143149	0.2899992	1	1	no cis no trans
MSTRG.28816	AT1G34430	contig_8294|arrow|pilon_88190_C_G	107	79	87	55	0.009043247	0.01756437	0.4992433	0.694934	only cis
MSTRG.28816	AT1G34430	contig_8294|arrow|pilon_88232_C_G	121	92	114	51	1.039348e-06	3.874356e-06	0.01851216	0.0653582	only cis
MSTRG.28816	AT1G34430	contig_8294|arrow|pilon_88783_A_C	134	90	129	41	8.458541e-12	5.120747e-11	0.0008228113	0.004795083	cis plus trans
MSTRG.28816	AT1G34430	contig_8294|arrow|pilon_88998_C_T	148	99	120	65	6.404008e-05	0.0001867119	0.3172109	0.5226635	only cis
MSTRG.28816	AT1G34430	contig_8294|arrow|pilon_89019_G_A	154	105	132	73	4.561358e-05	0.0001356266	0.2915328	0.4942818	only cis
MSTRG.28816	AT1G34430	contig_8294|arrow|pilon_89389_C_T	203	134	132	85	0.001728236	0.003915982	0.9291523	0.9862754	only cis
MSTRG.28816	AT1G34430	contig_8294|arrow|pilon_89622_C_A	141	158	51	115	7.453962e-07	2.827009e-06	0.0005804215	0.003537339	cis plus trans
MSTRG.28819	AT1G34380	contig_8294|arrow|pilon_92840_G_A	41	43	24	30	0.4966174	0.5868705	0.7270237	0.8677895	no cis no trans
MSTRG.28819	AT1G34380	contig_8294|arrow|pilon_92864_C_G	43	44	27	32	0.6029232	0.6868562	0.7365036	0.8732802	no cis no trans
MSTRG.28819	AT1G34380	contig_8294|arrow|pilon_92890_C_T	46	49	27	43	0.07223793	0.1125873	0.2669704	0.4661159	no cis no trans
MSTRG.28819	AT1G34380	contig_8294|arrow|pilon_93112_A_G	39	51	18	28	0.1839248	0.2543561	0.7147133	0.8605747	no cis no trans
MSTRG.28819	AT1G34380	contig_8294|arrow|pilon_93124_T_A	40	53	21	28	0.3916029	0.4822403	1	1	no cis no trans
MSTRG.28819	AT1G34380	contig_8294|arrow|pilon_93136_T_A	49	56	27	30	0.7913664	0.8512647	1	1	no cis no trans
MSTRG.28819	AT1G34380	contig_8294|arrow|pilon_93154_G_A	38	60	27	36	0.3135031	0.4001463	0.6249464	0.7939635	no cis no trans
MSTRG.28819	AT1G34380	contig_8294|arrow|pilon_93190_C_G	44	64	39	26	0.1360324	0.1956973	0.01832012	0.06482141	no cis no trans
MSTRG.28819	AT1G34380	contig_8294|arrow|pilon_93328_A_G	52	59	36	30	0.5385828	0.6265435	0.353332	0.5603756	no cis no trans
MSTRG.28819	AT1G34380	contig_8294|arrow|pilon_93388_A_T	55	45	48	18	0.0002871184	0.0007526978	0.02309441	0.07782095	only cis
MSTRG.28820	AT1G34370	contig_8294|arrow|pilon_93882_G_C	22	33	21	49	0.001093245	0.002553237	0.2607284	0.4589508	only cis
MSTRG.28820	AT1G34370	contig_8294|arrow|pilon_93884_A_G	19	32	18	47	0.0004221303	0.0010667	0.3181643	0.523733	only cis
MSTRG.28820	AT1G34370	contig_8294|arrow|pilon_93900_C_T	21	38	18	43	0.001868101	0.004211679	0.5598801	0.745879	only cis
MSTRG.28820	AT1G34370	contig_8294|arrow|pilon_93919_T_C	24	40	21	47	0.002186243	0.004869395	0.4656222	0.6661426	only cis
MSTRG.28820	AT1G34370	contig_8294|arrow|pilon_94146_C_T	32	59	21	53	0.0002564886	0.0006805134	0.4036911	0.6099999	only cis
MSTRG.28820	AT1G34370	contig_8294|arrow|pilon_94181_T_C	41	55	33	43	0.3018725	0.3882268	1	1	no cis no trans
MSTRG.28820	AT1G34370	contig_8294|arrow|pilon_94290_G_A	49	48	33	34	1	1	1	1	no cis no trans
MSTRG.28820	AT1G34370	contig_8294|arrow|pilon_94335_G_C	45	47	18	30	0.1114029	0.1644466	0.214966	0.4029951	no cis no trans
MSTRG.28820	AT1G34370	contig_8294|arrow|pilon_94434_G_A	42	34	39	30	0.3355576	0.4238911	1	1	no cis no trans
MSTRG.28820	AT1G34370	contig_8294|arrow|pilon_94446_A_T	38	38	33	34	1	1	1	1	no cis no trans
MSTRG.28820	AT1G34370	contig_8294|arrow|pilon_94593_C_T	37	36	30	49	0.04216544	0.06999903	0.1415662	0.3016694	no cis no trans
MSTRG.28820	AT1G34370	contig_8294|arrow|pilon_94682_G_T	48	35	48	43	0.6752225	0.7522534	0.5433689	0.732428	no cis no trans
MSTRG.28820	AT1G34370	contig_8294|arrow|pilon_94683_T_C	48	35	48	43	0.6752225	0.7522534	0.5433689	0.732428	no cis no trans
MSTRG.28820	AT1G34370	contig_8294|arrow|pilon_94697_C_T	45	30	48	41	0.5250148	0.6147663	0.5271029	0.7185911	no cis no trans
MSTRG.28820	AT1G34370	contig_8294|arrow|pilon_94767_A_G	41	33	51	43	0.4704921	0.5625567	1	1	no cis no trans
MSTRG.28822	AT1G50320	contig_829|arrow|pilon_13157_T_C	363	457	177	209	0.1144815	0.1682642	0.6198228	0.7905555	no cis no trans
MSTRG.28822	AT1G50320	contig_829|arrow|pilon_13173_A_G	381	442	186	221	0.09180483	0.139343	0.8554888	0.9542975	no cis no trans
MSTRG.28822	AT1G50320	contig_829|arrow|pilon_13191_C_T	565	552	312	338	0.3268021	0.4159835	0.3005539	0.5044598	no cis no trans
MSTRG.28822	AT1G50320	contig_829|arrow|pilon_13236_G_A	886	527	570	480	0.005995459	0.01215802	2.83498e-05	0.0002377121	cis plus trans
MSTRG.28822	AT1G50320	contig_829|arrow|pilon_13251_A_G	868	520	573	482	0.005565554	0.01134168	4.687266e-05	0.0003756612	cis plus trans
MSTRG.28822	AT1G50320	contig_829|arrow|pilon_13260_C_T	883	526	585	482	0.001779546	0.00402943	8.730736e-05	0.0006592815	cis plus trans
MSTRG.28822	AT1G50320	contig_829|arrow|pilon_13287_C_T	914	578	567	537	0.3827821	0.4732211	5.275292e-07	5.988573e-06	only trans
MSTRG.28822	AT1G50320	contig_829|arrow|pilon_13324_A_G	924	550	558	529	0.395744	0.4865192	1.095872e-08	1.572182e-07	only trans
MSTRG.28822	AT1G50320	contig_829|arrow|pilon_14121_C_A	762	464	441	442	1	1	2.45341e-08	3.363974e-07	only trans
MSTRG.28822	AT1G50320	contig_829|arrow|pilon_14125_G_A	813	461	477	431	0.1352943	0.1951371	1.431445e-07	1.764205e-06	only trans
MSTRG.28822	AT1G50320	contig_829|arrow|pilon_14230_G_A	484	418	195	352	1.872633e-11	1.100977e-10	3.02234e-11	5.855007e-10	cis plus trans
MSTRG.28822	AT1G50320	contig_829|arrow|pilon_14248_A_G	354	424	144	421	1.840929e-32	3.16909e-31	5.01304e-14	1.280157e-12	cis plus trans
MSTRG.28822	AT1G50320	contig_829|arrow|pilon_14293_A_C	178	429	36	385	6.98925e-75	3.967139e-73	6.276108e-17	2.044671e-15	cis plus trans
MSTRG.28822	AT1G50320	contig_829|arrow|pilon_14297_T_C	121	449	3	403	1.34987e-115	1.517558e-113	9.188831e-27	5.62071e-25	cis plus trans
MSTRG.28822	AT1G50320	contig_829|arrow|pilon_14299_G_A	120	465	3	415	3.596515e-119	4.238111e-117	1.020985e-26	6.231587e-25	cis plus trans
MSTRG.28822	AT1G50320	contig_829|arrow|pilon_14329_A_T	28	494	3	435	3.946157e-125	5.037638e-123	2.428342e-05	0.000206604	cis plus trans
MSTRG.28829	AT1G50360	contig_829|arrow|pilon_25091_T_C	34	22	30	24	0.4966174	0.5868705	0.6993666	0.8509649	no cis no trans
MSTRG.28829	AT1G50360	contig_829|arrow|pilon_26474_C_T	65	38	33	26	0.4349928	0.5261137	0.4059952	0.6119825	no cis no trans
MSTRG.28829	AT1G50360	contig_829|arrow|pilon_26624_T_A	65	41	33	28	0.6089207	0.6914586	0.4155	0.621178	no cis no trans
MSTRG.28829	AT1G50360	contig_829|arrow|pilon_26660_T_A	75	50	51	32	0.04752489	0.07761524	0.8853047	0.9611333	no cis no trans
MSTRG.28829	AT1G50360	contig_829|arrow|pilon_26663_A_G	78	52	54	32	0.02298259	0.04081201	0.7757108	0.896395	only cis
MSTRG.28829	AT1G50360	contig_829|arrow|pilon_26672_T_A	83	52	63	32	0.001924348	0.004325198	0.488733	0.6860056	only cis
MSTRG.28829	AT1G50360	contig_829|arrow|pilon_26867_A_G	76	59	45	30	0.1053423	0.1565195	0.6628872	0.8233613	no cis no trans
MSTRG.28829	AT1G50360	contig_829|arrow|pilon_26879_G_A	77	60	48	28	0.02862666	0.04966918	0.3838792	0.5907698	only cis
MSTRG.28829	AT1G50360	contig_829|arrow|pilon_26915_A_C	79	54	57	30	0.005013599	0.0103129	0.396304	0.6028892	only cis
MSTRG.28829	AT1G50360	contig_829|arrow|pilon_26916_G_A	75	53	54	30	0.01163445	0.02214516	0.4724381	0.6720178	only cis
MSTRG.28829	AT1G50360	contig_829|arrow|pilon_26972_A_G	59	36	42	26	0.06811867	0.1068048	1	1	no cis no trans
MSTRG.28821	AT1G50300	contig_829|arrow|pilon_3987_C_A	24	22	18	30	0.1114029	0.1644466	0.2130199	0.4005695	no cis no trans
MSTRG.28821	AT1G50300	contig_829|arrow|pilon_4049_T_G	30	25	30	26	0.6888798	0.7632348	1	1	no cis no trans
MSTRG.28821	AT1G50300	contig_829|arrow|pilon_4069_C_T	29	26	30	20	0.2026388	0.276411	0.555223	0.7421927	no cis no trans
MSTRG.28821	AT1G50300	contig_829|arrow|pilon_4075_T_C	27	27	30	20	0.2026388	0.276411	0.3303702	0.5365706	no cis no trans
MSTRG.28831	AT1G65280	contig_82|arrow|pilon_63687_G_A	37	29	57	14	2.665917e-07	1.064077e-06	0.003071973	0.01484283	cis plus trans
MSTRG.28831	AT1G65280	contig_82|arrow|pilon_63844_T_G	76	50	90	43	5.632967e-05	0.0001652723	0.2444043	0.4391434	only cis
MSTRG.28831	AT1G65280	contig_82|arrow|pilon_63846_C_T	76	49	90	43	5.632967e-05	0.0001652723	0.2982683	0.5018259	only cis
MSTRG.28831	AT1G65280	contig_82|arrow|pilon_63891_T_G	80	48	102	43	1.050338e-06	3.911557e-06	0.1985687	0.3818106	only cis
MSTRG.28831	AT1G65280	contig_82|arrow|pilon_63905_T_A	78	47	108	38	5.78286e-09	2.741819e-08	0.04887574	0.1386995	only cis
MSTRG.28831	AT1G65280	contig_82|arrow|pilon_64989_T_G	48	38	54	20	9.612987e-05	0.0002722043	0.03187175	0.1000574	only cis
MSTRG.28831	AT1G65280	contig_82|arrow|pilon_65023_C_A	50	35	69	22	8.187199e-07	3.091523e-06	0.02361872	0.07918956	only cis
MSTRG.28831	AT1G65280	contig_82|arrow|pilon_65024_A_G	49	35	69	22	8.187199e-07	3.091523e-06	0.01580972	0.05765698	only cis
MSTRG.28831	AT1G65280	contig_82|arrow|pilon_65351_T_G	48	27	75	30	1.315367e-05	4.232566e-05	0.3309004	0.5371444	only cis
MSTRG.28831	AT1G65280	contig_82|arrow|pilon_65376_T_C	39	21	54	28	0.005435925	0.01108933	1	1	only cis
MSTRG.28831	AT1G65280	contig_82|arrow|pilon_65394_C_A	34	20	39	28	0.2215487	0.29759	0.7089071	0.8568381	no cis no trans
MSTRG.28831	AT1G65280	contig_82|arrow|pilon_66224_C_T	31	30	30	32	0.8990763	0.9415813	0.8575598	0.954875	no cis no trans
MSTRG.28831	AT1G65280	contig_82|arrow|pilon_66249_C_T	32	32	36	24	0.1550019	0.219512	0.2837456	0.4854717	no cis no trans
MSTRG.28831	AT1G65280	contig_82|arrow|pilon_66297_G_T	37	35	51	30	0.02565436	0.04503331	0.1899694	0.3705192	only cis
MSTRG.28831	AT1G65280	contig_82|arrow|pilon_66327_C_A	41	33	75	22	6.073393e-08	2.59122e-07	0.002946074	0.01433735	cis plus trans
MSTRG.28831	AT1G65280	contig_82|arrow|pilon_66332_T_C	42	34	75	26	1.115495e-06	4.128512e-06	0.01029516	0.04073183	cis plus trans
MSTRG.28831	AT1G65280	contig_82|arrow|pilon_66336_T_C	41	33	75	26	1.115495e-06	4.128512e-06	0.01017555	0.04032157	cis plus trans
MSTRG.28831	AT1G65280	contig_82|arrow|pilon_66351_G_A	39	31	72	22	2.260598e-07	9.095896e-07	0.006701571	0.02856915	cis plus trans
MSTRG.28831	AT1G65280	contig_82|arrow|pilon_66504_A_G	50	28	81	10	5.900498e-15	4.44311e-14	0.0001678215	0.001186238	cis plus trans
MSTRG.28841	AT2G31360	contig_8315|arrow|pilon_100411_T_G	235	157	267	359	0.0002694185	0.0007118923	8.467926e-08	1.078442e-06	cis plus trans
MSTRG.28841	AT2G31360	contig_8315|arrow|pilon_100466_G_A	284	208	318	527	6.40176e-13	4.207793e-12	1.304257e-12	2.921251e-11	cis plus trans
MSTRG.28841	AT2G31360	contig_8315|arrow|pilon_100492_C_T	179	194	0	705	1.188182e-212	4.140934e-210	6.070696e-99	2.849425e-96	cis plus trans
MSTRG.28841	AT2G31360	contig_8315|arrow|pilon_100692_G_T	431	201	1053	0	2.072262e-317	1.679544e-314	1.722154e-96	7.897207e-94	cis plus trans
MSTRG.28841	AT2G31360	contig_8315|arrow|pilon_100707_A_G	245	196	330	435	0.0001661858	0.0004522059	3.572826e-05	0.0002933079	cis plus trans
MSTRG.28841	AT2G31360	contig_8315|arrow|pilon_100830_A_T	64	108	60	338	4.097701e-48	1.179021e-46	1.766807e-08	2.465218e-07	cis plus trans
MSTRG.28845	AT2G31350	contig_8315|arrow|pilon_105957_T_A	18	54	0	109	3.081488e-33	5.472251e-32	1.46222e-08	2.064404e-07	cis plus trans
MSTRG.28845	AT2G31350	contig_8315|arrow|pilon_105961_A_G	42	78	81	57	0.04984808	0.08101811	0.0001729609	0.001218673	only trans
MSTRG.28845	AT2G31350	contig_8315|arrow|pilon_106081_C_T	107	92	141	93	0.002057141	0.004606995	0.205078	0.3902662	only cis
MSTRG.28845	AT2G31350	contig_8315|arrow|pilon_106261_G_T	87	91	141	89	0.0007364754	0.001793196	0.01572399	0.0573969	only cis
MSTRG.28845	AT2G31350	contig_8315|arrow|pilon_106279_C_T	41	94	3	186	2.868509e-51	9.067609e-50	1.654055e-14	4.413051e-13	cis plus trans
MSTRG.28845	AT2G31350	contig_8315|arrow|pilon_106394_A_G	34	90	0	203	1.555754e-61	6.422218e-60	1.919609e-16	5.995994e-15	cis plus trans
MSTRG.28845	AT2G31350	contig_8315|arrow|pilon_106427_C_T	28	95	0	223	1.483682e-67	7.117387e-66	2.909169e-14	7.587461e-13	cis plus trans
MSTRG.28845	AT2G31350	contig_8315|arrow|pilon_106433_G_A	26	96	6	227	3.098781e-59	1.2043e-57	1.553684e-08	2.184466e-07	cis plus trans
MSTRG.28845	AT2G31350	contig_8315|arrow|pilon_106436_A_T	24	93	0	221	5.93473e-67	2.803541e-65	1.602074e-12	3.555167e-11	cis plus trans
MSTRG.28845	AT2G31350	contig_8315|arrow|pilon_106439_A_G	23	92	0	223	1.483682e-67	7.117387e-66	3.458059e-12	7.405026e-11	cis plus trans
MSTRG.28845	AT2G31350	contig_8315|arrow|pilon_106448_T_G	23	94	0	215	3.798227e-65	1.721353e-63	8.221017e-12	1.691077e-10	cis plus trans
MSTRG.28845	AT2G31350	contig_8315|arrow|pilon_106586_G_A	27	89	0	207	9.723461e-63	4.16433e-61	1.121611e-13	2.778692e-12	cis plus trans
MSTRG.28845	AT2G31350	contig_8315|arrow|pilon_107037_G_A	43	76	63	83	0.1155397	0.1697443	0.2590492	0.4570219	no cis no trans
MSTRG.28845	AT2G31350	contig_8315|arrow|pilon_107040_C_G	40	76	57	83	0.03423566	0.058517	0.3651108	0.572211	no cis no trans
MSTRG.28845	AT2G31350	contig_8315|arrow|pilon_107070_A_G	39	75	57	89	0.01005648	0.01938566	0.4399761	0.6438509	only cis
MSTRG.28845	AT2G31350	contig_8315|arrow|pilon_107091_C_T	39	67	45	77	0.004800874	0.009934111	1	1	only cis
MSTRG.28845	AT2G31350	contig_8315|arrow|pilon_107108_G_A	40	63	54	79	0.03702851	0.06240009	0.7904459	0.9063061	no cis no trans
MSTRG.28845	AT2G31350	contig_8315|arrow|pilon_107154_A_T	34	61	0	109	3.081488e-33	5.472251e-32	1.113819e-13	2.759878e-12	cis plus trans
MSTRG.28845	AT2G31350	contig_8315|arrow|pilon_107166_C_T	76	60	183	0	1.631326e-55	5.757301e-54	4.323176e-27	2.697708e-25	cis plus trans
MSTRG.28845	AT2G31350	contig_8315|arrow|pilon_107169_G_A	76	59	183	0	1.631326e-55	5.757301e-54	1.014039e-26	6.194615e-25	cis plus trans
MSTRG.28845	AT2G31350	contig_8315|arrow|pilon_107326_A_T	35	68	0	75	5.293956e-23	6.041246e-22	2.651666e-10	4.643297e-09	cis plus trans
MSTRG.28845	AT2G31350	contig_8315|arrow|pilon_107404_C_T	30	60	0	132	3.67342e-40	8.263505e-39	5.656797e-14	1.437965e-12	cis plus trans
MSTRG.28845	AT2G31350	contig_8315|arrow|pilon_107428_G_A	47	59	81	63	0.1563398	0.2208862	0.07335977	0.1876449	no cis no trans
MSTRG.28832	AT2G31570	contig_8315|arrow|pilon_1779_G_A	49	27	24	30	0.4966174	0.5868705	0.03128943	0.09866702	no cis no trans
MSTRG.28834	AT2G31530	contig_8315|arrow|pilon_18384_C_T	22	53	18	57	7.244157e-06	2.415712e-05	0.579973	0.7611458	only cis
MSTRG.28834	AT2G31530	contig_8315|arrow|pilon_18402_T_C	34	55	33	63	0.00287861	0.006209321	0.6470219	0.8108542	only cis
MSTRG.28834	AT2G31530	contig_8315|arrow|pilon_18408_T_C	37	61	33	67	0.0008737198	0.002096242	0.5526045	0.7400275	only cis
MSTRG.28834	AT2G31530	contig_8315|arrow|pilon_18619_C_G	60	79	51	61	0.3951934	0.4862019	0.7982838	0.9121357	no cis no trans
MSTRG.28834	AT2G31530	contig_8315|arrow|pilon_18620_T_A	56	77	45	59	0.2021731	0.2762705	0.8951055	0.9642993	no cis no trans
MSTRG.28834	AT2G31530	contig_8315|arrow|pilon_18972_G_A	54	48	45	38	0.5104099	0.5996392	0.8831469	0.9606044	no cis no trans
MSTRG.28834	AT2G31530	contig_8315|arrow|pilon_19035_T_A	49	42	57	32	0.0105469	0.02021475	0.1758951	0.3511706	only cis
MSTRG.28837	AT2G31510	contig_8315|arrow|pilon_29300_G_A	23	31	27	32	0.6029232	0.6868562	0.8498775	0.9519535	no cis no trans
MSTRG.28837	AT2G31510	contig_8315|arrow|pilon_29322_G_A	26	29	30	38	0.3961248	0.4865192	0.8556397	0.9543437	no cis no trans
MSTRG.28837	AT2G31510	contig_8315|arrow|pilon_29510_C_G	39	29	48	28	0.02862666	0.04966918	0.4992125	0.6949043	only cis
MSTRG.28837	AT2G31510	contig_8315|arrow|pilon_31917_C_T	73	53	96	51	0.0002572406	0.0006821712	0.2147029	0.4026589	only cis
MSTRG.28842	AT2G31490	contig_8315|arrow|pilon_37327_G_C	197	116	165	142	0.2091878	0.2842042	0.02255111	0.07636307	no cis no trans
MSTRG.28843	AT2G31450	contig_8315|arrow|pilon_39778_T_A	53	48	36	47	0.2722689	0.3550152	0.2381773	0.4316097	no cis no trans
MSTRG.28838	AT2G31440	contig_8315|arrow|pilon_42538_G_T	80	70	102	53	0.0001022305	0.000288582	0.02736858	0.08881828	only cis
MSTRG.28838	AT2G31440	contig_8315|arrow|pilon_42644_G_A	96	68	123	51	4.778863e-08	2.067765e-07	0.02269967	0.07675799	only cis
MSTRG.28838	AT2G31440	contig_8315|arrow|pilon_42741_G_C	54	36	54	43	0.3099335	0.3965925	0.5575859	0.74401	no cis no trans
MSTRG.28838	AT2G31440	contig_8315|arrow|pilon_42742_C_T	54	36	54	45	0.4215233	0.5130507	0.4655691	0.666102	no cis no trans
MSTRG.28838	AT2G31440	contig_8315|arrow|pilon_42751_C_T	65	42	63	49	0.2191311	0.2951047	0.5834089	0.763758	no cis no trans
MSTRG.28838	AT2G31440	contig_8315|arrow|pilon_43122_C_T	113	39	123	79	0.002398879	0.005297133	0.008818899	0.03586109	cis plus trans
MSTRG.28838	AT2G31440	contig_8315|arrow|pilon_43766_T_C	128	57	150	89	9.597271e-05	0.0002721683	0.1811315	0.358516	only cis
MSTRG.28838	AT2G31440	contig_8315|arrow|pilon_43784_A_G	123	56	141	97	0.005206714	0.01064995	0.05147639	0.1441633	only cis
MSTRG.28838	AT2G31440	contig_8315|arrow|pilon_43793_G_A	119	56	165	101	0.0001044672	0.0002939972	0.2229574	0.4131704	only cis
MSTRG.28838	AT2G31440	contig_8315|arrow|pilon_44226_C_T	131	64	114	71	0.001935229	0.004346712	0.2841349	0.4858025	only cis
MSTRG.28838	AT2G31440	contig_8315|arrow|pilon_44242_C_A	131	65	114	75	0.005566131	0.01134168	0.2039715	0.3889138	only cis
MSTRG.28838	AT2G31440	contig_8315|arrow|pilon_44250_G_A	111	54	90	61	0.02237514	0.03983175	0.1623699	0.3322474	only cis
MSTRG.28839	AT2G31410	contig_8315|arrow|pilon_48261_G_A	60	113	51	43	0.4704921	0.5625567	0.00270329	0.01334358	only trans
MSTRG.28833	AT3G53870	contig_8315|arrow|pilon_5195_G_A	99	89	81	99	0.2049917	0.2789846	0.1459285	0.3082929	no cis no trans
MSTRG.28833	AT3G53870	contig_8315|arrow|pilon_5309_G_C	149	121	135	128	0.7114764	0.7828644	0.3862311	0.5930341	no cis no trans
MSTRG.28840	AT2G31390	contig_8315|arrow|pilon_53307_A_T	31	27	33	26	0.4349928	0.5261137	0.8535102	0.9535156	no cis no trans
MSTRG.28840	AT2G31390	contig_8315|arrow|pilon_53343_T_C	39	26	48	24	0.006309827	0.01275452	0.4787077	0.6775334	only cis
MSTRG.28840	AT2G31390	contig_8315|arrow|pilon_53397_A_G	42	30	57	28	0.002194909	0.004872744	0.3197073	0.52546	only cis
MSTRG.28840	AT2G31390	contig_8315|arrow|pilon_54782_T_A	53	43	54	24	0.0009010035	0.002140154	0.06248856	0.1667845	only cis
MSTRG.28840	AT2G31390	contig_8315|arrow|pilon_55543_A_G	51	48	75	28	4.027763e-06	1.391781e-05	0.002245291	0.01139608	cis plus trans
MSTRG.28840	AT2G31390	contig_8315|arrow|pilon_55545_A_G	50	48	72	30	3.885014e-05	0.0001165153	0.005808275	0.02535452	cis plus trans
MSTRG.28840	AT2G31390	contig_8315|arrow|pilon_55567_T_C	61	47	96	32	1.284176e-08	5.901801e-08	0.003551383	0.01678682	cis plus trans
MSTRG.28840	AT2G31390	contig_8315|arrow|pilon_55645_A_T	44	41	60	28	0.0008464961	0.002037976	0.03064134	0.09711101	only cis
MSTRG.28840	AT2G31390	contig_8315|arrow|pilon_55646_C_G	41	41	57	28	0.002194909	0.004872744	0.02856294	0.09180128	only cis
MSTRG.28840	AT2G31390	contig_8315|arrow|pilon_55665_G_A	41	40	48	22	0.002547565	0.005579938	0.03127906	0.0986477	only cis
MSTRG.28833	AT3G53870	contig_8315|arrow|pilon_5809_G_A	83	72	99	93	0.7183189	0.7885635	0.7462556	0.8788927	no cis no trans
MSTRG.28833	AT3G53870	contig_8315|arrow|pilon_5824_A_C	66	71	78	79	1	1	0.8159184	0.9259824	no cis no trans
MSTRG.28833	AT3G53870	contig_8315|arrow|pilon_5827_T_C	46	72	0	130	1.469368e-39	3.253944e-38	4.716923e-18	1.675307e-16	cis plus trans
MSTRG.28833	AT3G53870	contig_8315|arrow|pilon_5839_G_T	49	64	66	65	1	1	0.3045188	0.5088417	no cis no trans
MSTRG.28833	AT3G53870	contig_8315|arrow|pilon_5841_G_T	49	64	66	65	1	1	0.3045188	0.5088417	no cis no trans
MSTRG.28833	AT3G53870	contig_8315|arrow|pilon_5911_A_G	60	69	3	105	1.29449e-27	1.830379e-26	4.189341e-16	1.269313e-14	cis plus trans
MSTRG.28833	AT3G53870	contig_8315|arrow|pilon_5959_T_A	59	75	0	89	3.231174e-27	4.477966e-26	1.137854e-16	3.617364e-15	cis plus trans
MSTRG.28833	AT3G53870	contig_8315|arrow|pilon_5986_G_C	54	92	12	95	3.485417e-17	2.973751e-16	2.689404e-06	2.724466e-05	cis plus trans
MSTRG.28833	AT3G53870	contig_8315|arrow|pilon_6030_G_C	30	84	0	89	3.231174e-27	4.477966e-26	5.434478e-09	8.116434e-08	cis plus trans
MSTRG.28833	AT3G53870	contig_8315|arrow|pilon_6037_A_G	23	97	0	97	1.262177e-29	1.938658e-28	4.922901e-07	5.613219e-06	cis plus trans
MSTRG.28833	AT3G53870	contig_8315|arrow|pilon_7872_C_G	42	556	0	385	2.537942e-116	2.876417e-114	7.624378e-10	1.266526e-08	cis plus trans
MSTRG.28833	AT3G53870	contig_8315|arrow|pilon_7884_G_A	62	514	27	367	2.364495e-77	1.419552e-75	0.04151962	0.1225934	only cis
MSTRG.28841	AT2G31360	contig_8315|arrow|pilon_99243_G_A	86	73	117	282	7.966284e-17	6.651484e-16	6.678279e-08	8.624965e-07	cis plus trans
MSTRG.28841	AT2G31360	contig_8315|arrow|pilon_99276_G_A	122	91	180	314	1.743699e-09	8.695353e-09	3.796853e-07	4.400537e-06	cis plus trans
MSTRG.28841	AT2G31360	contig_8315|arrow|pilon_99348_A_G	96	96	153	292	4.255483e-11	2.427099e-10	0.0002759181	0.001844005	cis plus trans
MSTRG.28841	AT2G31360	contig_8315|arrow|pilon_99381_T_G	87	101	153	282	6.343668e-10	3.300241e-09	0.009458741	0.03797006	cis plus trans
MSTRG.28841	AT2G31360	contig_8315|arrow|pilon_99423_G_A	21	95	0	371	4.158164e-112	4.493525e-110	1.855015e-14	4.920024e-13	cis plus trans
MSTRG.28841	AT2G31360	contig_8315|arrow|pilon_99516_C_A	84	64	147	0	1.121039e-44	2.906403e-43	1.663821e-23	8.468175e-22	cis plus trans
MSTRG.28841	AT2G31360	contig_8315|arrow|pilon_99682_A_G	251	145	666	2	3.648946e-196	1.082293e-193	6.50168e-68	1.513122e-65	cis plus trans
MSTRG.28841	AT2G31360	contig_8315|arrow|pilon_99699_C_T	149	141	210	371	2.388058e-11	1.39694e-10	2.176097e-05	0.000186773	cis plus trans
MSTRG.28841	AT2G31360	contig_8315|arrow|pilon_99700_C_T	95	141	0	539	1.111379e-162	2.232431e-160	8.870177e-57	1.573204e-54	cis plus trans
MSTRG.28841	AT2G31360	contig_8315|arrow|pilon_99971_A_G	229	160	318	387	0.01038569	0.01997746	1.687177e-05	0.0001479985	cis plus trans
MSTRG.28841	AT2G31360	contig_8315|arrow|pilon_99983_A_G	161	164	0	640	4.383619e-193	1.244591e-190	9.851205e-92	4.027265e-89	cis plus trans
MSTRG.28841	AT2G31360	contig_8315|arrow|pilon_99986_G_A	155	159	0	626	7.182121e-189	1.914372e-186	7.158092e-89	2.810892e-86	cis plus trans
MSTRG.28848	AT4G17540	contig_831|arrow|pilon_1697_C_G	36	37	36	30	0.5385828	0.6265435	0.6110259	0.7842257	no cis no trans
MSTRG.28848	AT4G17540	contig_831|arrow|pilon_1755_C_T	55	42	60	45	0.1715647	0.2396041	1	1	no cis no trans
MSTRG.28848	AT4G17540	contig_831|arrow|pilon_1773_A_G	49	42	54	45	0.4215233	0.5130507	1	1	no cis no trans
MSTRG.28848	AT4G17540	contig_831|arrow|pilon_2012_T_C	56	42	54	45	0.4215233	0.5130507	0.7746812	0.8957743	no cis no trans
MSTRG.28854	AT4G17620	contig_831|arrow|pilon_57213_T_A	28	25	27	22	0.5681724	0.6543801	0.8447276	0.9492053	no cis no trans
MSTRG.28854	AT4G17620	contig_831|arrow|pilon_57575_G_C	33	24	30	20	0.2026388	0.276411	0.8463834	0.9502613	no cis no trans
MSTRG.28854	AT4G17620	contig_831|arrow|pilon_57577_T_C	33	24	30	20	0.2026388	0.276411	0.8463834	0.9502613	no cis no trans
MSTRG.28854	AT4G17620	contig_831|arrow|pilon_57884_A_T	36	27	30	38	0.3961248	0.4865192	0.1630595	0.3331769	no cis no trans
MSTRG.28854	AT4G17620	contig_831|arrow|pilon_58061_T_A	52	35	30	38	0.3961248	0.4865192	0.0741518	0.1891754	no cis no trans
MSTRG.28854	AT4G17620	contig_831|arrow|pilon_58073_T_C	51	33	27	30	0.7913664	0.8512647	0.124802	0.2761484	no cis no trans
MSTRG.28854	AT4G17620	contig_831|arrow|pilon_58091_A_G	48	34	21	32	0.1689778	0.2368694	0.03584568	0.1095912	no cis no trans
MSTRG.28854	AT4G17620	contig_831|arrow|pilon_58103_T_G	46	34	24	32	0.349682	0.4382822	0.1170305	0.2637432	no cis no trans
MSTRG.28854	AT4G17620	contig_831|arrow|pilon_58862_C_G	38	46	42	14	0.0002344459	0.0006256857	0.0005153202	0.003191226	cis plus trans
MSTRG.28854	AT4G17620	contig_831|arrow|pilon_58870_T_A	38	46	45	16	0.0002642787	0.000698576	0.000682313	0.004070228	cis plus trans
MSTRG.28854	AT4G17620	contig_831|arrow|pilon_58890_T_C	38	47	42	18	0.002670436	0.005796604	0.00379061	0.01773362	cis plus trans
MSTRG.28854	AT4G17620	contig_831|arrow|pilon_58913_A_T	41	52	45	24	0.0154323	0.02851813	0.01067786	0.04193177	cis plus trans
MSTRG.28854	AT4G17620	contig_831|arrow|pilon_59243_A_G	36	53	0	81	8.271806e-25	1.029574e-23	2.000671e-12	4.391458e-11	cis plus trans
MSTRG.28854	AT4G17620	contig_831|arrow|pilon_59351_C_T	52	60	72	51	0.07090167	0.1107982	0.06833786	0.1780731	no cis no trans
MSTRG.28854	AT4G17620	contig_831|arrow|pilon_59363_T_A	52	58	72	49	0.04505174	0.07403622	0.06607951	0.1738098	no cis no trans
MSTRG.28854	AT4G17620	contig_831|arrow|pilon_59390_C_A	55	67	78	43	0.001873095	0.004218708	0.003002994	0.01456001	cis plus trans
MSTRG.28854	AT4G17620	contig_831|arrow|pilon_59396_C_T	51	64	75	45	0.007846593	0.01552106	0.0060852	0.02636933	cis plus trans
MSTRG.28854	AT4G17620	contig_831|arrow|pilon_59405_A_G	54	69	75	51	0.04003576	0.06667318	0.016048	0.05835957	no cis no trans
MSTRG.28854	AT4G17620	contig_831|arrow|pilon_59550_A_T	42	60	42	49	0.5296021	0.6188487	0.5610779	0.7468253	no cis no trans
MSTRG.28854	AT4G17620	contig_831|arrow|pilon_59577_A_C	40	58	39	47	0.4505476	0.5412814	0.5537415	0.7409228	no cis no trans
MSTRG.28854	AT4G17620	contig_831|arrow|pilon_59583_G_T	38	58	39	47	0.4505476	0.5412814	0.4555227	0.6575567	no cis no trans
MSTRG.28854	AT4G17620	contig_831|arrow|pilon_59741_T_C	51	65	48	47	1	1	0.4056706	0.6117005	no cis no trans
MSTRG.28854	AT4G17620	contig_831|arrow|pilon_59831_C_G	76	73	66	59	0.5916839	0.6764903	0.8087027	0.9198545	no cis no trans
MSTRG.28854	AT4G17620	contig_831|arrow|pilon_60111_G_T	70	93	78	71	0.6231945	0.7050978	0.1122388	0.2560648	no cis no trans
MSTRG.28855	AT4G17650	contig_831|arrow|pilon_61574_C_T	31	22	24	30	0.4966174	0.5868705	0.1773802	0.353331	no cis no trans
MSTRG.28855	AT4G17650	contig_831|arrow|pilon_61625_A_T	40	26	27	41	0.1142543	0.1680844	0.02432417	0.08104027	no cis no trans
MSTRG.28855	AT4G17650	contig_831|arrow|pilon_61628_G_A	41	26	27	49	0.01544026	0.02851813	0.002591907	0.01286897	cis plus trans
MSTRG.28855	AT4G17650	contig_831|arrow|pilon_61640_C_T	34	28	15	49	2.436457e-05	7.569158e-05	0.0004629021	0.002905728	cis plus trans
MSTRG.28855	AT4G17650	contig_831|arrow|pilon_61819_A_T	50	29	30	34	0.7079808	0.7799784	0.06261425	0.1670049	no cis no trans
MSTRG.28855	AT4G17650	contig_831|arrow|pilon_61852_C_T	58	26	45	22	0.006741447	0.01354684	0.8611666	0.9557625	only cis
MSTRG.28855	AT4G17650	contig_831|arrow|pilon_62059_G_T	52	27	36	26	0.2528544	0.3329138	0.383776	0.5906763	no cis no trans
MSTRG.28853	AT4G17670	contig_831|arrow|pilon_64110_C_A	38	77	42	71	0.008149691	0.01605091	0.5792877	0.76062	only cis
MSTRG.28853	AT4G17670	contig_831|arrow|pilon_64113_A_T	39	77	45	73	0.01260263	0.02389599	0.4977948	0.6937239	only cis
MSTRG.28853	AT4G17670	contig_831|arrow|pilon_64141_G_A	44	86	54	89	0.004300979	0.009008018	0.5292929	0.7205619	only cis
MSTRG.28858	AT2G28080	contig_834|arrow|pilon_22602_T_C	44	37	51	55	0.770919	0.8351533	0.461068	0.6622915	no cis no trans
MSTRG.28858	AT2G28080	contig_834|arrow|pilon_22612_C_A	41	39	45	57	0.2760139	0.3587373	0.3714654	0.5784775	no cis no trans
MSTRG.28858	AT2G28080	contig_834|arrow|pilon_22620_A_T	43	38	51	55	0.770919	0.8351533	0.5559109	0.7427134	no cis no trans
MSTRG.28858	AT2G28080	contig_834|arrow|pilon_22680_G_A	37	43	45	51	0.6100683	0.6914586	1	1	no cis no trans
MSTRG.28858	AT2G28080	contig_834|arrow|pilon_22992_C_T	33	51	27	79	4.327785e-07	1.683391e-06	0.05888095	0.1595785	only cis
MSTRG.28858	AT2G28080	contig_834|arrow|pilon_23031_G_T	38	53	30	85	2.860657e-07	1.135434e-06	0.02488194	0.08250812	only cis
MSTRG.28858	AT2G28080	contig_834|arrow|pilon_23037_G_T	34	52	21	81	1.709865e-09	8.534292e-09	0.006045606	0.02622547	cis plus trans
MSTRG.28859	AT2G28000	contig_834|arrow|pilon_28254_C_A	784	481	45	22	0.006741447	0.01354684	0.4392312	0.6432798	only cis
MSTRG.28859	AT2G28000	contig_834|arrow|pilon_28296_A_T	766	511	42	26	0.06811867	0.1068048	0.8007876	0.9139891	no cis no trans
MSTRG.28859	AT2G28000	contig_834|arrow|pilon_28429_C_T	607	552	30	30	1	1	0.7913136	0.9068452	no cis no trans
MSTRG.28859	AT2G28000	contig_834|arrow|pilon_28448_G_T	495	545	27	32	0.6029232	0.6868562	0.7907596	0.906501	no cis no trans
MSTRG.28859	AT2G28000	contig_834|arrow|pilon_28636_T_G	625	471	30	22	0.3317498	0.4204564	1	1	no cis no trans
MSTRG.28859	AT2G28000	contig_834|arrow|pilon_30084_C_A	204	197	129	10	1.654916e-27	2.326562e-26	3.288956e-21	1.456923e-19	cis plus trans
MSTRG.28861	AT2G27980	contig_834|arrow|pilon_35312_A_G	28	26	39	16	0.002667262	0.005796604	0.05011531	0.1412738	only cis
MSTRG.28861	AT2G27980	contig_834|arrow|pilon_36304_A_T	31	20	27	24	0.7797679	0.8420566	0.5489139	0.737134	no cis no trans
MSTRG.28861	AT2G27980	contig_834|arrow|pilon_37111_C_A	45	40	39	30	0.3355576	0.4238911	0.7452479	0.878255	no cis no trans
MSTRG.28861	AT2G27980	contig_834|arrow|pilon_37115_A_G	45	39	39	30	0.3355576	0.4238911	0.7461227	0.8788031	no cis no trans
MSTRG.28861	AT2G27980	contig_834|arrow|pilon_37135_A_G	42	36	30	32	0.8990763	0.9415813	0.6100399	0.7835216	no cis no trans
MSTRG.28861	AT2G27980	contig_834|arrow|pilon_37171_A_G	40	39	39	16	0.002667262	0.005796604	0.02125088	0.07290706	only cis
MSTRG.28861	AT2G27980	contig_834|arrow|pilon_37298_A_C	52	35	48	18	0.0002871184	0.0007526978	0.1226714	0.2728153	only cis
MSTRG.28861	AT2G27980	contig_834|arrow|pilon_37301_C_T	51	35	45	20	0.002626377	0.005735259	0.2348325	0.427471	only cis
MSTRG.28861	AT2G27980	contig_834|arrow|pilon_37304_T_C	49	34	42	20	0.007148734	0.01429747	0.3027245	0.5067729	only cis
MSTRG.28861	AT2G27980	contig_834|arrow|pilon_37441_T_C	60	31	60	20	8.58056e-06	2.836664e-05	0.2414222	0.4355722	only cis
MSTRG.28861	AT2G27980	contig_834|arrow|pilon_37477_C_T	56	37	54	18	2.56872e-05	7.942022e-05	0.04814714	0.1371372	only cis
MSTRG.28861	AT2G27980	contig_834|arrow|pilon_37612_C_T	51	39	48	18	0.0002871184	0.0007526978	0.04467455	0.1295113	only cis
MSTRG.28861	AT2G27980	contig_834|arrow|pilon_38172_A_C	73	55	57	36	0.03751423	0.06303954	0.5805965	0.7617	no cis no trans
MSTRG.28861	AT2G27980	contig_834|arrow|pilon_38320_A_G	61	49	45	36	0.3741744	0.4646565	1	1	no cis no trans
MSTRG.28861	AT2G27980	contig_834|arrow|pilon_38378_G_A	50	41	42	36	0.5715867	0.6571234	1	1	no cis no trans
MSTRG.28856	AT2G28100	contig_834|arrow|pilon_4457_T_C	36	47	33	18	0.04887389	0.07957784	0.02077885	0.07164086	no cis no trans
MSTRG.28856	AT2G28100	contig_834|arrow|pilon_4584_C_T	33	45	42	18	0.002670436	0.005796604	0.001813537	0.009491449	cis plus trans
MSTRG.28856	AT2G28100	contig_834|arrow|pilon_4598_C_T	29	46	39	20	0.01833709	0.03338684	0.001839436	0.009608962	cis plus trans
MSTRG.28856	AT2G28100	contig_834|arrow|pilon_4737_G_A	31	47	48	8	4.688184e-08	2.031493e-07	5.881922e-08	7.662494e-07	cis plus trans
MSTRG.28864	AT2G27920	contig_834|arrow|pilon_64011_C_T	42	40	33	28	0.6089207	0.6914586	0.7386478	0.8745208	no cis no trans
MSTRG.28864	AT2G27920	contig_834|arrow|pilon_64057_A_C	40	43	33	38	0.6353076	0.7159672	0.8722716	0.9582756	no cis no trans
MSTRG.28864	AT2G27920	contig_834|arrow|pilon_64074_C_T	28	40	21	34	0.1047895	0.1562461	0.8532812	0.9533683	no cis no trans
MSTRG.28864	AT2G27920	contig_834|arrow|pilon_64215_T_C	48	41	39	32	0.4766878	0.5682005	1	1	no cis no trans
MSTRG.28864	AT2G27920	contig_834|arrow|pilon_64268_T_A	58	42	54	36	0.07254953	0.1128912	0.882671	0.9605325	no cis no trans
MSTRG.28864	AT2G27920	contig_834|arrow|pilon_64299_A_T	70	51	66	41	0.01990038	0.03575497	0.5901143	0.7688898	only cis
MSTRG.28864	AT2G27920	contig_834|arrow|pilon_64305_T_G	72	52	66	41	0.01990038	0.03575497	0.5930788	0.771102	only cis
MSTRG.28864	AT2G27920	contig_834|arrow|pilon_64349_C_T	65	53	63	28	0.000312839	0.0008079417	0.04513963	0.1305068	only cis
MSTRG.28864	AT2G27920	contig_834|arrow|pilon_64386_A_C	75	57	81	26	9.374509e-08	3.934737e-07	0.002636539	0.01305524	cis plus trans
MSTRG.28864	AT2G27920	contig_834|arrow|pilon_64511_A_G	76	67	87	36	4.848718e-06	1.654139e-05	0.003732609	0.01750927	cis plus trans
MSTRG.28864	AT2G27920	contig_834|arrow|pilon_64549_T_C	77	77	72	41	0.004553556	0.009506739	0.03379204	0.1047121	only cis
MSTRG.28864	AT2G27920	contig_834|arrow|pilon_64678_T_A	82	78	63	43	0.06446359	0.1018852	0.2096614	0.3961188	no cis no trans
MSTRG.28864	AT2G27920	contig_834|arrow|pilon_65179_G_C	54	62	39	36	0.8175539	0.872226	0.553409	0.7406912	no cis no trans
MSTRG.28864	AT2G27920	contig_834|arrow|pilon_65190_T_G	66	64	42	41	1	1	1	1	no cis no trans
MSTRG.28864	AT2G27920	contig_834|arrow|pilon_65235_A_G	89	72	54	59	0.7068823	0.7799784	0.268892	0.4683529	no cis no trans
MSTRG.28864	AT2G27920	contig_834|arrow|pilon_65249_C_T	100	69	69	57	0.327123	0.4159835	0.4765874	0.6756862	no cis no trans
MSTRG.28864	AT2G27920	contig_834|arrow|pilon_65262_G_A	127	81	105	69	0.00778793	0.01545128	0.9164312	0.9762164	only cis
MSTRG.28864	AT2G27920	contig_834|arrow|pilon_65268_C_T	129	83	105	67	0.004641812	0.009623975	1	1	only cis
MSTRG.28864	AT2G27920	contig_834|arrow|pilon_66159_G_A	162	112	123	91	0.03383645	0.05789712	0.7813358	0.9001465	no cis no trans
MSTRG.28857	AT2G26680	contig_834|arrow|pilon_9125_C_A	30	30	21	30	0.2624375	0.3437294	0.4449949	0.6481936	no cis no trans
MSTRG.28857	AT2G26680	contig_834|arrow|pilon_9158_T_C	32	31	18	28	0.1839248	0.2543561	0.248606	0.4443504	no cis no trans
MSTRG.28857	AT2G26680	contig_834|arrow|pilon_9301_C_T	43	34	36	24	0.1550019	0.219512	0.7278014	0.8681545	no cis no trans
MSTRG.28857	AT2G26680	contig_834|arrow|pilon_9339_C_T	36	32	30	22	0.3317498	0.4204564	0.7115727	0.8584912	no cis no trans
MSTRG.28857	AT2G26680	contig_834|arrow|pilon_9354_A_G	33	32	30	22	0.3317498	0.4204564	0.5758249	0.7579422	no cis no trans
MSTRG.28868	AT4G12830	contig_8352|arrow|pilon_12762_A_T	117	86	126	117	0.6079027	0.6914586	0.2520088	0.4485232	no cis no trans
MSTRG.28868	AT4G12830	contig_8352|arrow|pilon_12765_T_C	129	103	147	136	0.5522953	0.64039	0.4250561	0.6305149	no cis no trans
MSTRG.28868	AT4G12830	contig_8352|arrow|pilon_12823_A_T	230	182	249	239	0.683749	0.7595613	0.1593945	0.3279158	no cis no trans
MSTRG.28868	AT4G12830	contig_8352|arrow|pilon_12829_A_C	232	187	273	249	0.3140865	0.4008799	0.3577306	0.5648711	no cis no trans
MSTRG.28868	AT4G12830	contig_8352|arrow|pilon_12846_A_T	247	208	270	271	1	1	0.181379	0.3589109	no cis no trans
MSTRG.28868	AT4G12830	contig_8352|arrow|pilon_12861_A_C	254	222	273	267	0.8296629	0.8837921	0.3790449	0.5860279	no cis no trans
MSTRG.28868	AT4G12830	contig_8352|arrow|pilon_12979_G_A	258	207	264	259	0.8611734	0.9107124	0.1255311	0.2773408	no cis no trans
MSTRG.28868	AT4G12830	contig_8352|arrow|pilon_13112_C_G	265	201	261	201	0.005992667	0.01215254	0.9471938	1	only cis
MSTRG.28868	AT4G12830	contig_8352|arrow|pilon_13239_C_T	252	156	216	164	0.008802803	0.01715208	0.1682605	0.3403996	only cis
MSTRG.28868	AT4G12830	contig_8352|arrow|pilon_13290_C_T	310	185	231	192	0.06452954	0.101986	0.01540034	0.05645302	no cis no trans
MSTRG.28868	AT4G12830	contig_8352|arrow|pilon_13710_G_C	261	169	165	150	0.4302693	0.5220393	0.02472715	0.08210618	no cis no trans
MSTRG.28868	AT4G12830	contig_8352|arrow|pilon_13717_G_T	278	181	183	152	0.1010544	0.1514593	0.09478532	0.2269417	no cis no trans
MSTRG.28869	AT4G12840	contig_8352|arrow|pilon_14426_A_G	553	399	369	417	0.09359012	0.1415688	4.398631e-06	4.294326e-05	only trans
MSTRG.28869	AT4G12840	contig_8352|arrow|pilon_14553_T_C	551	341	426	336	0.001248951	0.002906123	0.01610694	0.05853269	only cis
MSTRG.28869	AT4G12840	contig_8352|arrow|pilon_14555_A_G	549	351	423	344	0.004824174	0.009981731	0.01676805	0.06047482	only cis
MSTRG.28869	AT4G12840	contig_8352|arrow|pilon_14563_C_G	529	363	411	350	0.02956359	0.05119479	0.03219493	0.1008789	no cis no trans
MSTRG.28869	AT4G12840	contig_8352|arrow|pilon_14723_T_A	76	259	63	316	1.233666e-41	2.909456e-40	0.04667984	0.1339293	only cis
MSTRG.28869	AT4G12840	contig_8352|arrow|pilon_14736_G_C	72	263	57	336	3.119656e-49	9.334462e-48	0.01498168	0.05521788	only cis
MSTRG.28865	AT4G27990	contig_8352|arrow|pilon_71453_C_G	22	119	24	67	7.348549e-06	2.447538e-05	0.06276547	0.1672898	only cis
MSTRG.28865	AT4G27990	contig_8352|arrow|pilon_71476_T_C	22	149	24	97	1.344295e-11	8.003077e-11	0.1416407	0.3017956	only cis
MSTRG.28865	AT4G27990	contig_8352|arrow|pilon_71490_T_C	22	163	24	107	1.047402e-13	7.248056e-13	0.1444962	0.306088	only cis
MSTRG.28865	AT4G27990	contig_8352|arrow|pilon_71493_C_A	21	170	24	124	1.89258e-17	1.636073e-16	0.1966133	0.3792458	only cis
MSTRG.28865	AT4G27990	contig_8352|arrow|pilon_71600_G_A	199	344	222	275	0.01958202	0.03541806	0.009508324	0.03813506	cis plus trans
MSTRG.28865	AT4G27990	contig_8352|arrow|pilon_71609_C_G	272	347	273	275	0.9659316	0.9951058	0.0458701	0.1321173	no cis no trans
MSTRG.28865	AT4G27990	contig_8352|arrow|pilon_71611_T_C	269	348	267	280	0.6079337	0.6914586	0.07742489	0.1953687	no cis no trans
MSTRG.28865	AT4G27990	contig_8352|arrow|pilon_71658_C_A	579	423	528	310	4.760926e-14	3.382905e-13	0.02462182	0.08182963	only cis
MSTRG.28865	AT4G27990	contig_8352|arrow|pilon_71715_C_G	659	395	567	290	1.875215e-21	1.998108e-20	0.1030981	0.2410568	only cis
MSTRG.28865	AT4G27990	contig_8352|arrow|pilon_71953_C_T	531	360	306	215	7.7421e-05	0.0002227432	0.7790353	0.8986549	only cis
MSTRG.28865	AT4G27990	contig_8352|arrow|pilon_72001_T_C	589	391	384	243	1.977447e-08	8.894107e-08	0.6756111	0.8336466	only cis
MSTRG.28865	AT4G27990	contig_8352|arrow|pilon_72082_G_C	271	265	183	174	0.6720593	0.749652	0.8379849	0.9447509	no cis no trans
MSTRG.28865	AT4G27990	contig_8352|arrow|pilon_72085_C_G	267	262	180	178	0.9578599	0.9871113	1	1	no cis no trans
MSTRG.28865	AT4G27990	contig_8352|arrow|pilon_72088_G_C	251	248	174	170	0.8715336	0.9202288	0.9442363	0.9998353	no cis no trans
MSTRG.28873	AT1G07790	contig_835|arrow|pilon_23954_C_T	601	1289	303	367	0.01487544	0.02776702	6.535958e-10	1.094329e-08	cis plus trans
MSTRG.28873	AT1G07790	contig_835|arrow|pilon_24041_C_T	570	1190	300	302	0.9674942	0.9966861	3.71125e-14	9.598574e-13	only trans
MSTRG.28873	AT1G07790	contig_835|arrow|pilon_24080_T_G	210	1139	114	326	9.837459e-25	1.220959e-23	2.244555e-06	2.301242e-05	cis plus trans
MSTRG.28873	AT1G07790	contig_835|arrow|pilon_24097_G_T	126	1163	78	340	4.440189e-40	9.962661e-39	3.448649e-06	3.432251e-05	cis plus trans
MSTRG.28873	AT1G07790	contig_835|arrow|pilon_24098_T_C	110	1178	75	344	3.041337e-42	7.337738e-41	3.149495e-07	3.691996e-06	cis plus trans
MSTRG.28879	AT2G15000	contig_8384|arrow|pilon_27660_C_T	73	58	33	32	1	1	0.5448474	0.7336698	no cis no trans
MSTRG.28879	AT2G15000	contig_8384|arrow|pilon_27976_C_T	114	105	63	97	0.00887359	0.0172601	0.01656734	0.05989349	only cis
MSTRG.28879	AT2G15000	contig_8384|arrow|pilon_28000_C_G	127	105	78	99	0.1325342	0.1919067	0.03626019	0.1105627	no cis no trans
MSTRG.28879	AT2G15000	contig_8384|arrow|pilon_28806_A_G	110	89	63	95	0.0134012	0.02527712	0.004085789	0.018887	cis plus trans
MSTRG.28879	AT2G15000	contig_8384|arrow|pilon_28838_G_A	73	67	30	79	2.955849e-06	1.036769e-05	9.806563e-05	0.0007321127	cis plus trans
MSTRG.28879	AT2G15000	contig_8384|arrow|pilon_28933_T_A	46	50	15	45	0.0001345141	0.000369683	0.004462603	0.02034236	cis plus trans
MSTRG.28879	AT2G15000	contig_8384|arrow|pilon_28938_T_C	46	50	15	43	0.000306947	0.0007964013	0.006993605	0.02959824	cis plus trans
MSTRG.28887		contig_8392|arrow|pilon_9360_C_A	28	252	21	233	2.014022e-46	5.510555e-45	0.5494635	0.7376129	only cis
MSTRG.28887		contig_8392|arrow|pilon_9364_G_A	28	266	21	243	4.555868e-49	1.347849e-47	0.5514495	0.7390878	only cis
MSTRG.28887		contig_8392|arrow|pilon_9367_C_T	28	275	21	245	1.342004e-49	4.044116e-48	0.6538228	0.8162699	only cis
MSTRG.28887		contig_8392|arrow|pilon_9372_A_T	27	287	21	263	2.120969e-54	7.252184e-53	0.6523353	0.8150552	only cis
MSTRG.28887		contig_8392|arrow|pilon_9956_T_C	265	268	222	265	0.05690273	0.09142369	0.1883667	0.3684088	no cis no trans
MSTRG.28888	AT3G24420	contig_839|arrow|pilon_28949_G_T	103	56	24	247	8.105147e-48	2.312978e-46	6.788698e-35	6.133323e-33	cis plus trans
MSTRG.28888	AT3G24420	contig_839|arrow|pilon_29000_A_C	186	84	54	401	1.384543e-66	6.509638e-65	9.089889e-57	1.60808e-54	cis plus trans
MSTRG.28888	AT3G24420	contig_839|arrow|pilon_29075_A_G	209	92	42	448	7.830676e-87	5.580918e-85	1.287219e-73	3.525413e-71	cis plus trans
MSTRG.28888	AT3G24420	contig_839|arrow|pilon_29078_G_T	214	88	51	417	1.733907e-72	9.303831e-71	7.521342e-68	1.744601e-65	cis plus trans
MSTRG.28888	AT3G24420	contig_839|arrow|pilon_29096_A_T	237	97	45	438	5.386937e-82	3.525636e-80	5.970512e-78	1.817278e-75	cis plus trans
MSTRG.28888	AT3G24420	contig_839|arrow|pilon_29150_A_G	231	88	54	397	1.33615e-65	6.147349e-64	1.044749e-68	2.476909e-66	cis plus trans
MSTRG.28888	AT3G24420	contig_839|arrow|pilon_29237_A_G	195	82	36	367	3.55762e-70	1.801477e-68	5.023461e-65	1.087408e-62	cis plus trans
MSTRG.28888	AT3G24420	contig_839|arrow|pilon_29268_C_G	185	74	45	342	1.191888e-57	4.430773e-56	1.486262e-56	2.612747e-54	cis plus trans
MSTRG.28888	AT3G24420	contig_839|arrow|pilon_29281_T_C	181	66	42	306	1.215854e-50	3.768229e-49	1.875193e-54	3.089945e-52	cis plus trans
MSTRG.28888	AT3G24420	contig_839|arrow|pilon_29318_G_A	176	68	39	302	1.569663e-51	4.995828e-50	2.784516e-53	4.446423e-51	cis plus trans
MSTRG.28888	AT3G24420	contig_839|arrow|pilon_31045_A_C	198	73	48	316	1.688594e-49	5.078679e-48	1.523545e-55	2.586946e-53	cis plus trans
MSTRG.28888	AT3G24420	contig_839|arrow|pilon_31078_A_G	180	64	45	298	6.563442e-47	1.829574e-45	2.151325e-52	3.369701e-50	cis plus trans
MSTRG.28888	AT3G24420	contig_839|arrow|pilon_31120_C_A	162	63	48	290	2.525787e-43	6.290955e-42	3.491012e-45	4.460688e-43	cis plus trans
MSTRG.28888	AT3G24420	contig_839|arrow|pilon_31144_A_G	143	60	57	269	4.490994e-34	8.264852e-33	1.141716e-34	1.022221e-32	cis plus trans
MSTRG.28888	AT3G24420	contig_839|arrow|pilon_31186_G_A	153	63	63	253	3.985932e-28	5.743797e-27	1.939568e-32	1.561106e-30	cis plus trans
MSTRG.28889	AT3G24440	contig_839|arrow|pilon_73228_G_A	29	20	39	32	0.4766878	0.5682005	0.7095336	0.8572107	no cis no trans
MSTRG.28889	AT3G24440	contig_839|arrow|pilon_73278_T_A	34	23	36	28	0.3817328	0.4722338	0.7166974	0.8616836	no cis no trans
MSTRG.28889	AT3G24440	contig_839|arrow|pilon_73286_C_T	36	23	39	30	0.3355576	0.4238911	0.7191396	0.863064	no cis no trans
MSTRG.28889	AT3G24440	contig_839|arrow|pilon_73295_G_A	40	25	51	30	0.02565436	0.04503331	0.8654348	0.9569102	only cis
MSTRG.28889	AT3G24440	contig_839|arrow|pilon_73303_G_A	43	27	51	30	0.02565436	0.04503331	0.8677024	0.957296	only cis
MSTRG.28893	AT2G03220	contig_83|arrow|pilon_11388_G_A	30	17	36	22	0.0869489	0.1327575	1	1	no cis no trans
MSTRG.28893	AT2G03220	contig_83|arrow|pilon_11402_C_T	26	18	30	22	0.3317498	0.4204564	1	1	no cis no trans
MSTRG.28893	AT2G03220	contig_83|arrow|pilon_11405_A_G	27	18	30	24	0.4966174	0.5868705	0.6874936	0.8428254	no cis no trans
MSTRG.28893	AT2G03220	contig_83|arrow|pilon_11414_G_A	24	19	24	28	0.6778086	0.7533104	0.4118385	0.6176447	no cis no trans
MSTRG.28894	AT2G03120	contig_83|arrow|pilon_24282_A_G	90	62	72	30	3.885014e-05	0.0001165153	0.08318278	0.2059955	only cis
MSTRG.28894	AT2G03120	contig_83|arrow|pilon_24522_C_G	99	67	93	49	0.0002781782	0.0007328298	0.3453823	0.5522282	only cis
MSTRG.28894	AT2G03120	contig_83|arrow|pilon_24744_C_T	81	43	60	32	0.004609105	0.009580386	1	1	only cis
MSTRG.28894	AT2G03120	contig_83|arrow|pilon_24914_T_C	56	32	48	30	0.05354439	0.08647145	0.8724809	0.9583005	no cis no trans
MSTRG.28894	AT2G03120	contig_83|arrow|pilon_25787_G_A	36	25	36	18	0.01983433	0.0357127	0.4434624	0.6469618	only cis
MSTRG.28901	AT2G03060	contig_83|arrow|pilon_57751_C_T	30	29	30	22	0.3317498	0.4204564	0.5675393	0.751749	no cis no trans
MSTRG.28901	AT2G03060	contig_83|arrow|pilon_57759_T_C	29	30	27	22	0.5681724	0.6543801	0.5668254	0.7512905	no cis no trans
MSTRG.28900	AT2G02970	contig_83|arrow|pilon_80749_A_T	39	56	57	45	0.2760139	0.3587373	0.04594409	0.1322784	no cis no trans
MSTRG.28900	AT2G02970	contig_83|arrow|pilon_80762_T_C	36	55	48	45	0.8358461	0.888498	0.106396	0.2464816	no cis no trans
MSTRG.28900	AT2G02970	contig_83|arrow|pilon_80892_T_A	35	69	60	51	0.4478061	0.5388141	0.003803165	0.01778101	only trans
MSTRG.28900	AT2G02970	contig_83|arrow|pilon_81221_G_A	37	75	39	41	0.9110721	0.9494722	0.03603675	0.1100534	no cis no trans
MSTRG.28900	AT2G02970	contig_83|arrow|pilon_81233_A_G	44	77	54	45	0.4215233	0.5130507	0.009449184	0.03794044	only trans
MSTRG.28900	AT2G02970	contig_83|arrow|pilon_81323_T_A	56	71	57	43	0.1933479	0.2657871	0.06172116	0.1652168	no cis no trans
MSTRG.28900	AT2G02970	contig_83|arrow|pilon_81626_A_T	50	65	63	67	0.7925825	0.8521126	0.444314	0.6476165	no cis no trans
MSTRG.28900	AT2G02970	contig_83|arrow|pilon_81754_A_C	32	76	36	49	0.1927604	0.265317	0.07076851	0.1827548	no cis no trans
MSTRG.28908	AT5G44200	contig_8406|arrow|pilon_4374_C_T	32	70	21	32	0.1689778	0.2368694	0.3724646	0.5794687	no cis no trans
MSTRG.28908	AT5G44200	contig_8406|arrow|pilon_4383_T_C	36	73	30	32	0.8990763	0.9415813	0.05179585	0.1448486	no cis no trans
MSTRG.28908	AT5G44200	contig_8406|arrow|pilon_4610_C_T	36	51	24	26	0.8877248	0.9339733	0.4786919	0.6775328	no cis no trans
MSTRG.28908	AT5G44200	contig_8406|arrow|pilon_5308_A_G	52	100	36	85	9.814991e-06	3.225405e-05	0.514725	0.7081012	only cis
MSTRG.28908	AT5G44200	contig_8406|arrow|pilon_5314_G_T	52	95	36	83	1.961184e-05	6.166616e-05	0.432146	0.6368843	only cis
MSTRG.28908	AT5G44200	contig_8406|arrow|pilon_5410_C_T	93	110	42	99	1.762308e-06	6.37929e-06	0.003448945	0.01636755	cis plus trans
MSTRG.28908	AT5G44200	contig_8406|arrow|pilon_5479_C_T	124	133	69	130	1.829241e-05	5.778592e-05	0.004134705	0.01908022	cis plus trans
MSTRG.28909	AT5G44190	contig_8406|arrow|pilon_5617_C_T	99	134	72	130	5.43216e-05	0.0001599968	0.168261	0.3403996	only cis
MSTRG.28909	AT5G44190	contig_8406|arrow|pilon_5658_T_C	25	109	0	89	3.231174e-27	4.477966e-26	1.302219e-06	1.390856e-05	cis plus trans
MSTRG.28909	AT5G44190	contig_8406|arrow|pilon_5659_T_G	25	107	0	85	5.169879e-26	6.793946e-25	2.945938e-06	2.965166e-05	cis plus trans
MSTRG.29000	AT1G61730	contig_841|arrow|pilon_1011886_C_G	28	117	0	65	5.421011e-20	5.36079e-19	1.512569e-05	0.0001338272	cis plus trans
MSTRG.29000	AT1G61730	contig_841|arrow|pilon_1011901_C_G	27	117	0	61	8.673617e-19	8.067367e-18	5.386838e-05	0.00042619	cis plus trans
MSTRG.29000	AT1G61730	contig_841|arrow|pilon_1011910_G_A	25	111	0	55	5.551115e-17	4.676664e-16	0.0001901813	0.00132527	cis plus trans
MSTRG.29000	AT1G61730	contig_841|arrow|pilon_1011922_T_C	24	108	0	59	3.469447e-18	3.10992e-17	8.752903e-05	0.0006607048	cis plus trans
MSTRG.29000	AT1G61730	contig_841|arrow|pilon_1012234_A_G	37	54	51	32	0.04752489	0.07761524	0.006677293	0.02849049	only trans
MSTRG.29000	AT1G61730	contig_841|arrow|pilon_1012237_C_T	37	54	51	34	0.0820543	0.126163	0.01556086	0.05691568	no cis no trans
MSTRG.29006	AT1G61850	contig_841|arrow|pilon_1066057_T_C	29	17	27	22	0.5681724	0.6543801	0.5320937	0.7228783	no cis no trans
MSTRG.29008	AT1G61900	contig_841|arrow|pilon_1095291_G_C	33	33	30	22	0.3317498	0.4204564	0.4595953	0.6609797	no cis no trans
MSTRG.29008	AT1G61900	contig_841|arrow|pilon_1095334_T_A	29	38	30	24	0.4966174	0.5868705	0.203446	0.3882329	no cis no trans
MSTRG.29019	AT1G62330	contig_841|arrow|pilon_1232074_A_T	40	40	78	28	1.251224e-06	4.614558e-06	0.001216495	0.006717537	cis plus trans
MSTRG.29019	AT1G62330	contig_841|arrow|pilon_1232227_A_T	39	45	57	34	0.02058421	0.03686388	0.03445131	0.1062739	only cis
MSTRG.29019	AT1G62330	contig_841|arrow|pilon_1232242_G_A	38	45	48	34	0.1506752	0.2148557	0.1199001	0.2684062	no cis no trans
MSTRG.29019	AT1G62330	contig_841|arrow|pilon_1232323_C_A	40	47	57	30	0.005013599	0.0103129	0.0143551	0.05334145	only cis
MSTRG.29019	AT1G62330	contig_841|arrow|pilon_1232605_T_C	36	51	54	73	0.1098495	0.1627672	0.8887522	0.9620915	no cis no trans
MSTRG.29019	AT1G62330	contig_841|arrow|pilon_1232635_C_T	48	52	60	67	0.5946155	0.6792991	1	1	no cis no trans
MSTRG.29019	AT1G62330	contig_841|arrow|pilon_1232837_A_T	55	58	75	51	0.04003576	0.06667318	0.1184045	0.2659309	no cis no trans
MSTRG.29019	AT1G62330	contig_841|arrow|pilon_1232876_A_T	59	60	84	38	3.791881e-05	0.0001143346	0.00261092	0.01294816	cis plus trans
MSTRG.29019	AT1G62330	contig_841|arrow|pilon_1232888_C_G	55	60	87	43	0.0001420043	0.0003896767	0.00289536	0.01413054	cis plus trans
MSTRG.29019	AT1G62330	contig_841|arrow|pilon_1232945_T_G	39	63	72	65	0.6083841	0.6914586	0.03578177	0.109437	no cis no trans
MSTRG.29019	AT1G62330	contig_841|arrow|pilon_1232993_T_C	26	56	42	63	0.05044216	0.0818598	0.2843992	0.4861234	no cis no trans
MSTRG.29019	AT1G62330	contig_841|arrow|pilon_1233005_T_C	32	52	54	65	0.3593583	0.4494042	0.3163727	0.5217325	no cis no trans
MSTRG.29019	AT1G62330	contig_841|arrow|pilon_1233032_C_A	49	57	72	79	0.6255036	0.7074348	0.8990642	0.9658874	no cis no trans
MSTRG.29019	AT1G62330	contig_841|arrow|pilon_1233229_T_C	82	76	99	87	0.4199949	0.512002	0.8290227	0.9373715	no cis no trans
MSTRG.29019	AT1G62330	contig_841|arrow|pilon_1233267_A_T	72	73	93	61	0.01223705	0.02324201	0.06415506	0.1700927	only cis
MSTRG.29019	AT1G62330	contig_841|arrow|pilon_1233270_A_T	73	73	96	59	0.003693037	0.007843863	0.04801523	0.1368537	only cis
MSTRG.29019	AT1G62330	contig_841|arrow|pilon_1233435_G_A	46	32	66	45	0.05716365	0.09174034	1	1	no cis no trans
MSTRG.29020	AT1G62380	contig_841|arrow|pilon_1313295_T_C	149	87	255	45	9.084868e-37	1.842938e-35	6.346223e-09	9.389609e-08	cis plus trans
MSTRG.29020	AT1G62380	contig_841|arrow|pilon_1313372_C_T	359	332	678	184	3.780167e-67	1.796694e-65	1.113035e-28	7.565162e-27	cis plus trans
MSTRG.29020	AT1G62380	contig_841|arrow|pilon_1313411_G_A	408	389	762	219	6.963638e-71	3.590085e-69	1.013978e-31	7.874798e-30	cis plus trans
MSTRG.29020	AT1G62380	contig_841|arrow|pilon_1313426_T_C	417	390	807	225	1.936166e-77	1.164406e-75	5.273323e-33	4.362743e-31	cis plus trans
MSTRG.29020	AT1G62380	contig_841|arrow|pilon_1313622_G_C	327	279	603	144	1.420558e-67	6.826318e-66	4.570053e-26	2.6938e-24	cis plus trans
MSTRG.29020	AT1G62380	contig_841|arrow|pilon_1313767_A_C	388	339	645	186	5.082605e-60	2.01862e-58	4.42572e-24	2.317667e-22	cis plus trans
MSTRG.29020	AT1G62380	contig_841|arrow|pilon_1313779_C_T	374	371	624	209	1.032875e-48	3.032579e-47	2.820338e-24	1.491527e-22	cis plus trans
MSTRG.29020	AT1G62380	contig_841|arrow|pilon_1313780_A_T	374	371	624	209	1.032875e-48	3.032579e-47	2.820338e-24	1.491527e-22	cis plus trans
MSTRG.29020	AT1G62380	contig_841|arrow|pilon_1314266_C_T	345	324	495	132	2.643278e-50	8.112804e-49	2.484656e-25	1.396657e-23	cis plus trans
MSTRG.29020	AT1G62380	contig_841|arrow|pilon_1314428_C_T	331	409	429	182	5.893722e-24	7.092614e-23	4.386874e-21	1.932831e-19	cis plus trans
MSTRG.29020	AT1G62380	contig_841|arrow|pilon_1314696_C_G	281	400	333	160	4.981739e-15	3.763068e-14	4.177622e-19	1.597305e-17	cis plus trans
MSTRG.29020	AT1G62380	contig_841|arrow|pilon_1314781_G_T	342	483	378	186	4.602728e-16	3.696714e-15	5.298627e-21	2.320609e-19	cis plus trans
MSTRG.29020	AT1G62380	contig_841|arrow|pilon_1314831_C_T	192	510	201	201	1	1	6.718911e-14	1.699897e-12	only trans
MSTRG.29020	AT1G62380	contig_841|arrow|pilon_1314907_G_A	341	452	237	243	0.8195063	0.874028	0.02748025	0.08909799	no cis no trans
MSTRG.29020	AT1G62380	contig_841|arrow|pilon_1314930_G_A	296	342	162	209	0.01681459	0.03089482	0.431445	0.6362883	only cis
MSTRG.29020	AT1G62380	contig_841|arrow|pilon_1314998_G_A	66	332	18	233	7.830079e-49	2.303808e-47	0.0004503264	0.002836495	cis plus trans
MSTRG.29023	AT1G62430	contig_841|arrow|pilon_1321128_A_G	41	58	48	38	0.3318344	0.4204564	0.05633581	0.1543946	no cis no trans
MSTRG.29023	AT1G62430	contig_841|arrow|pilon_1321133_A_C	43	58	48	38	0.3318344	0.4204564	0.07947442	0.199131	no cis no trans
MSTRG.29023	AT1G62430	contig_841|arrow|pilon_1321139_G_A	44	58	48	38	0.3318344	0.4204564	0.1070984	0.2475881	no cis no trans
MSTRG.29023	AT1G62430	contig_841|arrow|pilon_1321152_G_C	56	66	54	45	0.4215233	0.5130507	0.2246459	0.4152177	no cis no trans
MSTRG.29023	AT1G62430	contig_841|arrow|pilon_1321179_A_C	62	76	60	38	0.03336003	0.05711067	0.01724321	0.0618219	no cis no trans
MSTRG.29023	AT1G62430	contig_841|arrow|pilon_1321266_T_C	123	136	96	69	0.04263318	0.07062753	0.03639232	0.110854	no cis no trans
MSTRG.29023	AT1G62430	contig_841|arrow|pilon_1321267_G_A	121	137	96	67	0.02798897	0.0487119	0.02118104	0.07272535	only cis
MSTRG.29023	AT1G62430	contig_841|arrow|pilon_1321277_A_C	143	140	111	63	0.0003389405	0.0008670241	0.006594797	0.02819604	cis plus trans
MSTRG.29023	AT1G62430	contig_841|arrow|pilon_1321463_G_A	173	128	150	83	1.349043e-05	4.337223e-05	0.1091503	0.2509853	only cis
MSTRG.29023	AT1G62430	contig_841|arrow|pilon_1321511_T_C	145	110	129	91	0.01243609	0.02361039	0.7103837	0.8577406	only cis
MSTRG.29023	AT1G62430	contig_841|arrow|pilon_1322059_A_G	117	99	105	73	0.01989186	0.03575497	0.3592693	0.5664394	only cis
MSTRG.29023	AT1G62430	contig_841|arrow|pilon_1322089_C_T	150	108	138	65	3.276871e-07	1.295469e-06	0.03322789	0.1033443	only cis
MSTRG.29023	AT1G62430	contig_841|arrow|pilon_1322368_G_A	148	114	102	59	0.0008761261	0.002099942	0.1856741	0.3648574	only cis
MSTRG.29023	AT1G62430	contig_841|arrow|pilon_1322371_A_G	147	105	99	51	0.0001097817	0.0003068535	0.1391496	0.2980962	only cis
MSTRG.29023	AT1G62430	contig_841|arrow|pilon_1322404_C_G	123	88	84	36	1.389701e-05	4.444978e-05	0.04439726	0.1289517	only cis
MSTRG.29023	AT1G62430	contig_841|arrow|pilon_1322537_T_C	103	85	84	47	0.001558171	0.003575147	0.1063841	0.2464662	only cis
MSTRG.29023	AT1G62430	contig_841|arrow|pilon_1322541_G_T	98	82	78	47	0.007047317	0.01412686	0.1950417	0.3771095	only cis
MSTRG.29023	AT1G62430	contig_841|arrow|pilon_1322711_C_T	98	90	93	53	0.001172563	0.002731982	0.03506443	0.1077438	only cis
MSTRG.29023	AT1G62430	contig_841|arrow|pilon_1322741_A_G	78	84	78	43	0.001873095	0.004218708	0.007814248	0.03244393	cis plus trans
MSTRG.29023	AT1G62430	contig_841|arrow|pilon_1322786_G_A	72	81	78	53	0.03559999	0.06047525	0.04269648	0.1251774	no cis no trans
MSTRG.29023	AT1G62430	contig_841|arrow|pilon_1323348_G_A	74	52	75	32	3.918715e-05	0.0001171983	0.07679789	0.1941732	only cis
MSTRG.29023	AT1G62430	contig_841|arrow|pilon_1323351_T_A	79	54	84	30	4.253744e-07	1.657227e-06	0.02197049	0.07478692	only cis
MSTRG.29023	AT1G62430	contig_841|arrow|pilon_1323357_C_T	78	52	87	28	3.184149e-08	1.407812e-07	0.009793539	0.03908371	cis plus trans
MSTRG.29023	AT1G62430	contig_841|arrow|pilon_1323414_G_A	53	57	66	28	0.0001111206	0.0003090529	0.001724041	0.009082735	cis plus trans
MSTRG.29023	AT1G62430	contig_841|arrow|pilon_1323554_A_G	30	59	3	71	7.157428e-18	6.315026e-17	1.135117e-06	1.223346e-05	cis plus trans
MSTRG.29023	AT1G62430	contig_841|arrow|pilon_1323557_C_A	40	58	45	38	0.5104099	0.5996392	0.07554661	0.1918061	no cis no trans
MSTRG.29023	AT1G62430	contig_841|arrow|pilon_1323575_A_G	29	57	3	55	2.259859e-13	1.533879e-12	2.90042e-05	0.0002427826	cis plus trans
MSTRG.29023	AT1G62430	contig_841|arrow|pilon_1323595_T_C	39	56	33	32	1	1	0.2588582	0.4567831	no cis no trans
MSTRG.29023	AT1G62430	contig_841|arrow|pilon_1323632_A_G	33	36	3	49	1.042677e-11	6.271719e-11	2.153747e-07	2.579833e-06	cis plus trans
MSTRG.29023	AT1G62430	contig_841|arrow|pilon_1323644_G_A	38	57	24	36	0.1550019	0.219512	1	1	no cis no trans
MSTRG.29034	AT1G62640	contig_841|arrow|pilon_1356433_T_C	27	219	27	97	1.854561e-10	1.008438e-09	0.007676307	0.03196833	cis plus trans
MSTRG.29034	AT1G62640	contig_841|arrow|pilon_1356445_A_C	31	239	33	99	7.497438e-09	3.515195e-08	0.000774829	0.004549502	cis plus trans
MSTRG.29034	AT1G62640	contig_841|arrow|pilon_1356579_C_A	271	272	180	97	6.957583e-07	2.652287e-06	4.351602e-05	0.0003510797	cis plus trans
MSTRG.29034	AT1G62640	contig_841|arrow|pilon_1356586_C_G	499	276	363	97	3.351833e-37	6.904963e-36	6.48314e-08	8.391603e-07	cis plus trans
MSTRG.29034	AT1G62640	contig_841|arrow|pilon_1356781_C_T	86	304	18	122	3.572665e-20	3.576102e-19	0.018552	0.06546737	only cis
MSTRG.29034	AT1G62640	contig_841|arrow|pilon_1357165_T_C	741	51	327	14	1.173216e-78	7.208063e-77	0.1278777	0.2810313	only cis
MSTRG.29034	AT1G62640	contig_841|arrow|pilon_1357174_A_C	361	41	240	12	3.05144e-56	1.094092e-54	0.01249321	0.04766163	cis plus trans
MSTRG.29036	AT1G65860	contig_841|arrow|pilon_1397782_T_C	325	101	750	144	1.689147e-99	1.48564e-97	0.001113373	0.006230276	cis plus trans
MSTRG.29036	AT1G65860	contig_841|arrow|pilon_1398604_T_G	252	121	489	176	5.586405e-35	1.06389e-33	0.04509064	0.1304057	only cis
MSTRG.29036	AT1G65860	contig_841|arrow|pilon_1398610_A_C	255	132	495	203	4.905632e-29	7.377182e-28	0.08697705	0.2129575	only cis
MSTRG.29036	AT1G65860	contig_841|arrow|pilon_1398660_G_C	291	116	537	196	1.609903e-37	3.347501e-36	0.5331497	0.7237628	only cis
MSTRG.29036	AT1G65860	contig_841|arrow|pilon_1398682_C_T	376	121	717	194	3.876089e-71	2.007215e-69	0.2036657	0.3885175	only cis
MSTRG.29036	AT1G65860	contig_841|arrow|pilon_1398733_T_C	334	113	642	190	4.52096e-58	1.693738e-56	0.3348254	0.5412715	only cis
MSTRG.29038	AT1G62600	contig_841|arrow|pilon_1401437_A_G	42	70	36	61	0.01438963	0.02692291	1	1	only cis
MSTRG.29038	AT1G62600	contig_841|arrow|pilon_1401479_C_T	107	97	60	71	0.3823543	0.472709	0.2632976	0.4620144	no cis no trans
MSTRG.29038	AT1G62600	contig_841|arrow|pilon_1401735_C_T	76	127	39	120	8.658877e-11	4.849277e-10	0.00911976	0.03685872	cis plus trans
MSTRG.29038	AT1G62600	contig_841|arrow|pilon_1401737_T_G	75	127	39	122	3.749813e-11	2.155091e-10	0.008994322	0.03642991	cis plus trans
MSTRG.29038	AT1G62600	contig_841|arrow|pilon_1401899_C_T	25	55	15	59	2.553422e-07	1.02366e-06	0.1428225	0.3035555	only cis
MSTRG.29038	AT1G62600	contig_841|arrow|pilon_1405930_A_C	124	129	78	138	5.379235e-05	0.0001585955	0.005113965	0.02281449	cis plus trans
MSTRG.29038	AT1G62600	contig_841|arrow|pilon_1406150_A_G	101	162	90	166	2.352196e-06	8.382472e-06	0.4671452	0.6674994	only cis
MSTRG.29038	AT1G62600	contig_841|arrow|pilon_1406209_A_T	68	164	39	160	1.34271e-18	1.238448e-17	0.02506801	0.08298696	only cis
MSTRG.29038	AT1G62600	contig_841|arrow|pilon_1406241_G_T	48	139	24	132	2.870226e-19	2.738304e-18	0.02346135	0.07878891	only cis
MSTRG.29038	AT1G62600	contig_841|arrow|pilon_1409197_T_A	62	43	57	20	2.926311e-05	8.981099e-05	0.04105754	0.1215482	only cis
MSTRG.29038	AT1G62600	contig_841|arrow|pilon_1409599_C_T	80	43	63	16	9.439221e-08	3.958442e-07	0.02713272	0.08825241	only cis
MSTRG.29038	AT1G62600	contig_841|arrow|pilon_1410602_G_C	71	41	33	32	1	1	0.1145569	0.2597797	no cis no trans
MSTRG.29038	AT1G62600	contig_841|arrow|pilon_1410913_T_C	34	60	33	45	0.2126828	0.288281	0.435627	0.6400252	no cis no trans
MSTRG.29038	AT1G62600	contig_841|arrow|pilon_1411097_A_C	50	77	45	36	0.3741744	0.4646565	0.03196973	0.1002995	no cis no trans
MSTRG.29034	AT1G62640	contig_841|arrow|pilon_1417181_A_T	86	48	210	77	2.048378e-15	1.585344e-14	0.06723271	0.1760162	only cis
MSTRG.29034	AT1G62640	contig_841|arrow|pilon_1417365_C_G	80	42	159	69	2.355158e-09	1.155929e-08	0.4699518	0.6698712	only cis
MSTRG.29034	AT1G62640	contig_841|arrow|pilon_1417380_T_C	74	44	135	69	4.45436e-06	1.531295e-05	0.5463795	0.7350935	only cis
MSTRG.29034	AT1G62640	contig_841|arrow|pilon_1417398_C_T	82	48	156	79	5.709252e-07	2.197688e-06	0.5666499	0.7511508	only cis
MSTRG.29034	AT1G62640	contig_841|arrow|pilon_1417709_C_T	60	47	75	81	0.6890543	0.7632348	0.2117358	0.3988328	no cis no trans
MSTRG.29034	AT1G62640	contig_841|arrow|pilon_1417712_T_G	62	48	81	81	1	1	0.3239877	0.5297409	no cis no trans
MSTRG.29034	AT1G62640	contig_841|arrow|pilon_1417748_C_T	85	49	123	55	3.735838e-07	1.468174e-06	0.3321458	0.5383254	only cis
MSTRG.29034	AT1G62640	contig_841|arrow|pilon_1418099_T_C	194	93	309	144	6.578686e-15	4.940979e-14	0.8718056	0.9581908	only cis
MSTRG.29034	AT1G62640	contig_841|arrow|pilon_1418102_T_C	192	91	318	136	7.140387e-18	6.307176e-17	0.565977	0.7507316	only cis
MSTRG.29034	AT1G62640	contig_841|arrow|pilon_1418260_G_C	193	99	285	128	7.78952e-15	5.834669e-14	0.4148058	0.6205606	only cis
MSTRG.29034	AT1G62640	contig_841|arrow|pilon_1418318_C_G	149	84	228	120	7.41748e-09	3.481922e-08	0.7232093	0.8654583	only cis
MSTRG.29034	AT1G62640	contig_841|arrow|pilon_1418326_G_T	123	76	192	120	5.433122e-05	0.0001600048	1	1	only cis
MSTRG.29034	AT1G62640	contig_841|arrow|pilon_1418356_A_T	96	76	123	120	0.897946	0.9415813	0.3189873	0.5247061	no cis no trans
MSTRG.29034	AT1G62640	contig_841|arrow|pilon_1418368_T_G	59	60	66	109	0.001428057	0.00329461	0.05435077	0.1502571	only cis
MSTRG.29034	AT1G62640	contig_841|arrow|pilon_1418390_A_T	32	34	39	93	2.927054e-06	1.02958e-05	0.01174669	0.04531591	cis plus trans
MSTRG.29026	AT1G62730	contig_841|arrow|pilon_1492865_C_T	30	20	36	18	0.01983433	0.0357127	0.5435934	0.7325899	only cis
MSTRG.29029	AT1G62740	contig_841|arrow|pilon_1496881_T_C	40	72	42	75	0.002928128	0.006300399	1	1	only cis
MSTRG.29029	AT1G62740	contig_841|arrow|pilon_1497454_C_T	79	81	90	71	0.1557999	0.2203534	0.2644221	0.4633564	no cis no trans
MSTRG.29029	AT1G62740	contig_841|arrow|pilon_1497475_A_G	85	77	99	77	0.1131791	0.1668531	0.5129372	0.7065167	no cis no trans
MSTRG.29029	AT1G62740	contig_841|arrow|pilon_1497607_A_G	75	105	84	95	0.4548953	0.5462741	0.3397958	0.5464801	no cis no trans
MSTRG.29029	AT1G62740	contig_841|arrow|pilon_1497622_C_A	60	113	54	91	0.002668208	0.005796604	0.6407903	0.8061796	only cis
MSTRG.29029	AT1G62740	contig_841|arrow|pilon_1497638_T_C	70	107	75	95	0.144831	0.2073365	0.4460894	0.6492383	no cis no trans
MSTRG.29029	AT1G62740	contig_841|arrow|pilon_1497655_A_G	85	99	81	93	0.4044033	0.495495	1	1	no cis no trans
MSTRG.29029	AT1G62740	contig_841|arrow|pilon_1497658_T_C	85	95	81	91	0.4926722	0.5848731	1	1	no cis no trans
MSTRG.29029	AT1G62740	contig_841|arrow|pilon_1497685_C_T	128	107	135	89	0.002562908	0.005611516	0.2207555	0.4103172	only cis
MSTRG.29029	AT1G62740	contig_841|arrow|pilon_1497879_G_A	127	85	150	95	0.0005342778	0.001333932	0.7744053	0.8956039	only cis
MSTRG.29029	AT1G62740	contig_841|arrow|pilon_1497995_A_C	153	103	156	97	0.0002507581	0.0006670358	0.7166718	0.8616751	only cis
MSTRG.29029	AT1G62740	contig_841|arrow|pilon_1498057_C_T	173	125	153	111	0.01148169	0.02189744	1	1	only cis
MSTRG.29030	AT1G62750	contig_841|arrow|pilon_1499019_G_T	107	802	87	758	2.01499e-134	2.895852e-132	0.360674	0.5679088	only cis
MSTRG.29030	AT1G62750	contig_841|arrow|pilon_1499523_A_T	1592	1267	1258	770	1.658482e-27	2.331341e-26	9.961599e-06	9.121095e-05	cis plus trans
MSTRG.29030	AT1G62750	contig_841|arrow|pilon_1499622_T_A	977	902	912	616	3.729337e-14	2.670731e-13	7.73718e-06	7.236456e-05	cis plus trans
MSTRG.29030	AT1G62750	contig_841|arrow|pilon_1499690_T_G	1537	1149	1357	913	1.082924e-20	1.112237e-19	0.07294904	0.1869063	only cis
MSTRG.29030	AT1G62750	contig_841|arrow|pilon_1500029_A_T	1377	981	1342	1043	9.977641e-10	5.091413e-09	0.1421719	0.3025539	only cis
MSTRG.29030	AT1G62750	contig_841|arrow|pilon_1500314_A_G	1166	685	1285	802	3.037606e-26	4.044068e-25	0.3739504	0.5809368	only cis
MSTRG.29030	AT1G62750	contig_841|arrow|pilon_1500455_T_C	892	667	993	595	1.309793e-23	1.54974e-22	0.002532335	0.01262355	cis plus trans
MSTRG.29030	AT1G62750	contig_841|arrow|pilon_1500551_C_T	413	537	315	510	1.158624e-11	6.940694e-11	0.02603779	0.08552111	only cis
MSTRG.29030	AT1G62750	contig_841|arrow|pilon_1500686_T_C	579	643	573	583	0.7912497	0.8512647	0.3047859	0.5091781	no cis no trans
MSTRG.29030	AT1G62750	contig_841|arrow|pilon_1500689_C_A	531	643	510	577	0.04525236	0.07434545	0.4227698	0.6283067	no cis no trans
MSTRG.29030	AT1G62750	contig_841|arrow|pilon_1500842_A_C	920	613	1245	654	1.98152e-42	4.800691e-41	0.0008282421	0.004822297	cis plus trans
MSTRG.29030	AT1G62750	contig_841|arrow|pilon_1501028_C_T	566	416	780	381	3.935452e-32	6.715028e-31	5.810911e-06	5.556377e-05	cis plus trans
MSTRG.29030	AT1G62750	contig_841|arrow|pilon_1501040_A_T	534	399	720	365	2.097963e-27	2.942298e-26	2.781068e-05	0.0002336761	cis plus trans
MSTRG.29030	AT1G62750	contig_841|arrow|pilon_1501100_A_T	394	441	636	423	6.311879e-11	3.564085e-10	2.430557e-08	3.333951e-07	cis plus trans
MSTRG.29030	AT1G62750	contig_841|arrow|pilon_1501175_G_A	509	497	840	478	1.419963e-23	1.672004e-22	2.449701e-10	4.304779e-09	cis plus trans
MSTRG.29030	AT1G62750	contig_841|arrow|pilon_1501229_G_A	548	434	741	444	5.436294e-18	4.832246e-17	0.001556903	0.008313223	cis plus trans
MSTRG.29030	AT1G62750	contig_841|arrow|pilon_1501586_A_C	321	327	345	300	0.08310514	0.1274877	0.1642939	0.3348915	no cis no trans
MSTRG.29030	AT1G62750	contig_841|arrow|pilon_1501629_T_C	333	413	318	379	0.02297823	0.04081201	0.7113053	0.8583187	only cis
MSTRG.29030	AT1G62750	contig_841|arrow|pilon_1501733_A_C	112	301	78	249	5.738689e-22	6.258772e-21	0.3513896	0.5583814	only cis
MSTRG.29030	AT1G62750	contig_841|arrow|pilon_1501749_C_A	67	267	45	229	7.445548e-31	1.209437e-29	0.2931132	0.4959479	only cis
MSTRG.29032	AT1G62780	contig_841|arrow|pilon_1526623_T_C	199	189	132	170	0.033073	0.05670912	0.05481901	0.1512457	no cis no trans
MSTRG.29032	AT1G62780	contig_841|arrow|pilon_1527825_A_G	736	1000	381	889	3.524874e-47	9.882975e-46	3.289511e-12	7.060369e-11	cis plus trans
MSTRG.29032	AT1G62780	contig_841|arrow|pilon_1527861_C_A	613	887	315	841	9.815124e-56	3.482483e-54	2.444862e-13	5.853058e-12	cis plus trans
MSTRG.29032	AT1G62780	contig_841|arrow|pilon_1527906_A_G	132	810	30	751	2.114132e-181	5.234786e-179	8.374742e-14	2.098638e-12	cis plus trans
MSTRG.29032	AT1G62780	contig_841|arrow|pilon_1528009_C_A	35	759	18	723	1.020284e-187	2.683618e-185	0.03616941	0.1103607	only cis
MSTRG.29032	AT1G62780	contig_841|arrow|pilon_1528063_C_T	34	773	24	753	6.859692e-189	1.835448e-186	0.2844019	0.4861234	only cis
MSTRG.29032	AT1G62780	contig_841|arrow|pilon_1528075_C_A	88	875	57	861	3.079079e-185	7.861464e-183	0.01938704	0.0678065	only cis
MSTRG.29032	AT1G62780	contig_841|arrow|pilon_1528099_A_G	338	977	219	942	3.569913e-107	3.570016e-105	5.004589e-05	0.0003989591	cis plus trans
MSTRG.29032	AT1G62780	contig_841|arrow|pilon_1528117_A_G	371	926	225	885	6.041899e-93	4.788317e-91	2.63343e-06	2.671636e-05	cis plus trans
MSTRG.29032	AT1G62780	contig_841|arrow|pilon_1528132_C_G	370	893	222	835	4.715105e-84	3.190798e-82	5.389712e-06	5.17992e-05	cis plus trans
MSTRG.29032	AT1G62780	contig_841|arrow|pilon_1528147_T_C	361	829	216	758	3.597138e-71	1.867618e-69	2.081149e-05	0.0001793081	cis plus trans
MSTRG.29032	AT1G62780	contig_841|arrow|pilon_1528301_G_A	156	521	96	523	4.776995e-72	2.535919e-70	0.0007255963	0.004298606	cis plus trans
MSTRG.29032	AT1G62780	contig_841|arrow|pilon_1528307_C_G	114	519	63	523	3.399858e-91	2.621426e-89	0.000332867	0.002173137	cis plus trans
MSTRG.29032	AT1G62780	contig_841|arrow|pilon_1528310_G_C	101	488	57	490	6.845668e-87	4.886398e-85	0.001091806	0.006128533	cis plus trans
MSTRG.29041	AT1G62850	contig_841|arrow|pilon_1552329_C_G	51	55	39	34	0.6399729	0.7192247	0.543852	0.7328037	no cis no trans
MSTRG.29041	AT1G62850	contig_841|arrow|pilon_1552371_T_G	62	54	39	36	0.8175539	0.872226	0.8826498	0.9605285	no cis no trans
MSTRG.29041	AT1G62850	contig_841|arrow|pilon_1552508_A_T	47	60	33	41	0.4159852	0.5077133	1	1	no cis no trans
MSTRG.29041	AT1G62850	contig_841|arrow|pilon_1552532_T_A	38	71	30	36	0.5385828	0.6265435	0.2007752	0.3846441	no cis no trans
MSTRG.29041	AT1G62850	contig_841|arrow|pilon_1553069_G_C	62	54	30	26	0.6888798	0.7632348	1	1	no cis no trans
MSTRG.29044	AT3G46560	contig_841|arrow|pilon_1575123_G_T	56	153	51	65	0.2272749	0.3042935	0.002038556	0.0104911	only trans
MSTRG.29044	AT3G46560	contig_841|arrow|pilon_1575134_C_A	63	170	57	71	0.2504399	0.330462	0.001033261	0.005842727	only trans
MSTRG.29046	AT1G12390	contig_841|arrow|pilon_1581734_T_C	32	45	33	28	0.6089207	0.6914586	0.1706837	0.3438043	no cis no trans
MSTRG.29046	AT1G12390	contig_841|arrow|pilon_1581764_C_G	39	47	36	30	0.5385828	0.6265435	0.3262583	0.5323233	no cis no trans
MSTRG.29046	AT1G12390	contig_841|arrow|pilon_1581806_A_T	34	44	30	28	0.8956832	0.9399344	0.3876742	0.5943857	no cis no trans
MSTRG.29047	AT1G62960	contig_841|arrow|pilon_1586081_T_C	88	122	48	73	0.0287032	0.04976111	0.7286044	0.8686945	only cis
MSTRG.29047	AT1G62960	contig_841|arrow|pilon_1586141_T_C	112	165	87	105	0.2197716	0.2958386	0.2978335	0.5013633	no cis no trans
MSTRG.29047	AT1G62960	contig_841|arrow|pilon_1586194_A_T	94	162	69	113	0.001369453	0.003172481	0.8412018	0.9470494	only cis
MSTRG.29047	AT1G62960	contig_841|arrow|pilon_1586200_C_T	93	159	63	109	0.0005614535	0.00139671	1	1	only cis
MSTRG.29047	AT1G62960	contig_841|arrow|pilon_1586262_T_A	75	117	54	73	0.1098495	0.1627672	0.5614519	0.747203	no cis no trans
MSTRG.29047	AT1G62960	contig_841|arrow|pilon_1586269_C_T	68	119	45	73	0.01260263	0.02389599	0.8079328	0.9193609	only cis
MSTRG.29047	AT1G62960	contig_841|arrow|pilon_1586287_C_T	68	111	54	63	0.4596914	0.55116	0.1845179	0.3632853	no cis no trans
MSTRG.29047	AT1G62960	contig_841|arrow|pilon_1586302_G_T	63	109	42	69	0.01323361	0.02497249	0.8998399	0.9662559	only cis
MSTRG.29047	AT1G62960	contig_841|arrow|pilon_1586325_A_G	58	98	36	59	0.023488	0.04161885	1	1	only cis
MSTRG.29047	AT1G62960	contig_841|arrow|pilon_1586368_T_C	50	87	33	47	0.1456355	0.208127	0.5627828	0.7483014	no cis no trans
MSTRG.29047	AT1G62960	contig_841|arrow|pilon_1586449_C_T	44	114	0	111	7.70372e-34	1.399804e-32	5.282944e-12	1.109132e-10	cis plus trans
MSTRG.29047	AT1G62960	contig_841|arrow|pilon_1586469_G_T	50	120	48	77	0.01195901	0.02273933	0.1331553	0.2889807	only cis
MSTRG.29047	AT1G62960	contig_841|arrow|pilon_1586481_T_G	34	118	0	93	2.019484e-28	2.938972e-27	3.311833e-08	4.455538e-07	cis plus trans
MSTRG.29047	AT1G62960	contig_841|arrow|pilon_1586575_G_A	43	86	27	45	0.04437092	0.0730237	0.6434415	0.8080856	no cis no trans
MSTRG.29047	AT1G62960	contig_841|arrow|pilon_1586679_G_T	49	105	12	47	5.125629e-06	1.740387e-05	0.1270899	0.2798074	only cis
MSTRG.29047	AT1G62960	contig_841|arrow|pilon_1586683_C_T	50	105	15	49	2.436457e-05	7.569158e-05	0.2547941	0.4518416	only cis
MSTRG.29047	AT1G62960	contig_841|arrow|pilon_1586778_A_G	46	111	9	63	4.181228e-11	2.38543e-10	0.007226244	0.03042119	cis plus trans
MSTRG.29047	AT1G62960	contig_841|arrow|pilon_1586781_T_C	46	112	9	63	4.181228e-11	2.38543e-10	0.007246721	0.0304899	cis plus trans
MSTRG.29047	AT1G62960	contig_841|arrow|pilon_1586838_A_G	41	102	15	55	1.65252e-06	5.996821e-06	0.3206766	0.5264132	only cis
MSTRG.29047	AT1G62960	contig_841|arrow|pilon_1586847_G_A	36	101	15	51	1.009613e-05	3.310844e-05	0.6098191	0.7833628	only cis
MSTRG.29054	AT1G63000	contig_841|arrow|pilon_1628193_G_C	61	94	0	148	5.605194e-45	1.472369e-43	1.273683e-21	5.793035e-20	cis plus trans
MSTRG.29054	AT1G63000	contig_841|arrow|pilon_1628211_C_T	78	93	51	107	9.897723e-06	3.251213e-05	0.01747748	0.06246456	only cis
MSTRG.29054	AT1G63000	contig_841|arrow|pilon_1628289_G_C	97	80	78	67	0.4063681	0.4976661	0.9105849	0.9722296	no cis no trans
MSTRG.29054	AT1G63000	contig_841|arrow|pilon_1628337_C_T	83	86	3	130	7.203907e-35	1.367075e-33	2.884672e-22	1.368736e-20	cis plus trans
MSTRG.29054	AT1G63000	contig_841|arrow|pilon_1628376_C_T	102	93	72	91	0.1583689	0.2236079	0.137747	0.296056	no cis no trans
MSTRG.29054	AT1G63000	contig_841|arrow|pilon_1628397_T_C	102	95	63	91	0.02924557	0.0506447	0.05232464	0.145932	no cis no trans
MSTRG.29054	AT1G63000	contig_841|arrow|pilon_1628412_G_C	106	93	54	83	0.01643226	0.03023857	0.01450241	0.05379994	only cis
MSTRG.29054	AT1G63000	contig_841|arrow|pilon_1628436_G_C	114	98	36	85	9.814991e-06	3.225405e-05	2.219694e-05	0.0001902454	cis plus trans
MSTRG.29054	AT1G63000	contig_841|arrow|pilon_1628496_G_T	81	96	3	103	4.895671e-27	6.745168e-26	7.575341e-17	2.445653e-15	cis plus trans
MSTRG.29054	AT1G63000	contig_841|arrow|pilon_1628499_T_C	80	98	3	109	9.022943e-29	1.340975e-27	1.80845e-17	6.116089e-16	cis plus trans
MSTRG.29054	AT1G63000	contig_841|arrow|pilon_1628524_G_C	96	96	0	130	1.469368e-39	3.253944e-38	5.0934e-28	3.34294e-26	cis plus trans
MSTRG.29054	AT1G63000	contig_841|arrow|pilon_1629222_G_A	75	138	0	192	3.186184e-58	1.199478e-56	9.408818e-25	5.101621e-23	cis plus trans
MSTRG.29054	AT1G63000	contig_841|arrow|pilon_1629237_G_A	102	138	66	130	5.671439e-06	1.91889e-05	0.06118055	0.1642145	only cis
MSTRG.29054	AT1G63000	contig_841|arrow|pilon_1629243_C_G	112	137	66	136	9.484041e-07	3.552253e-06	0.008909571	0.0361486	cis plus trans
MSTRG.29054	AT1G63000	contig_841|arrow|pilon_1629261_A_G	127	140	0	205	3.889385e-62	1.638054e-60	1.387061e-39	1.480565e-37	cis plus trans
MSTRG.29054	AT1G63000	contig_841|arrow|pilon_1629303_A_G	159	141	60	148	9.134881e-10	4.668031e-09	6.622282e-08	8.558989e-07	cis plus trans
MSTRG.29054	AT1G63000	contig_841|arrow|pilon_1629306_C_T	156	139	63	144	1.78887e-08	8.072238e-08	7.095045e-07	7.894307e-06	cis plus trans
MSTRG.29054	AT1G63000	contig_841|arrow|pilon_1629333_A_C	212	150	141	154	0.4848239	0.5762676	0.007439302	0.0311581	only trans
MSTRG.29054	AT1G63000	contig_841|arrow|pilon_1629378_G_A	272	174	213	182	0.1310764	0.1900562	0.04260885	0.1249757	no cis no trans
MSTRG.29054	AT1G63000	contig_841|arrow|pilon_1629567_T_C	357	241	252	217	0.1163261	0.1708744	0.05354542	0.1485639	no cis no trans
MSTRG.29054	AT1G63000	contig_841|arrow|pilon_1629594_G_A	312	237	192	207	0.4834268	0.5746511	0.008414926	0.03449508	only trans
MSTRG.29054	AT1G63000	contig_841|arrow|pilon_1629603_C_G	306	234	192	207	0.4834268	0.5746511	0.009957795	0.0396152	only trans
MSTRG.29054	AT1G63000	contig_841|arrow|pilon_1629663_G_T	122	102	93	152	0.0001977587	0.0005322692	0.0004150987	0.002638447	cis plus trans
MSTRG.29055	AT1G63010	contig_841|arrow|pilon_1631255_A_G	28	30	18	32	0.06490865	0.1023635	0.2430859	0.4376035	no cis no trans
MSTRG.29055	AT1G63010	contig_841|arrow|pilon_1631528_G_A	64	31	87	43	0.0001420043	0.0003896767	1	1	only cis
MSTRG.28926	AT1G55860	contig_841|arrow|pilon_163201_T_G	32	42	51	38	0.2031168	0.2766679	0.08472585	0.2088297	no cis no trans
MSTRG.29055	AT1G63010	contig_841|arrow|pilon_1632148_A_G	26	31	12	36	0.0007172697	0.001753631	0.04109008	0.121611	only cis
MSTRG.29055	AT1G63010	contig_841|arrow|pilon_1632151_A_C	25	31	12	36	0.0007172697	0.001753631	0.04220801	0.1240819	only cis
MSTRG.29055	AT1G63010	contig_841|arrow|pilon_1632250_C_A	24	27	21	28	0.3916029	0.4822403	0.6926422	0.8464278	no cis no trans
MSTRG.28926	AT1G55860	contig_841|arrow|pilon_163270_G_C	36	45	57	32	0.0105469	0.02021475	0.01350675	0.05074913	only cis
MSTRG.28926	AT1G55860	contig_841|arrow|pilon_163279_T_C	36	45	57	36	0.03751423	0.06303954	0.03298553	0.1027901	no cis no trans
MSTRG.28926	AT1G55860	contig_841|arrow|pilon_163375_G_T	35	39	60	45	0.1715647	0.2396041	0.224739	0.4153386	no cis no trans
MSTRG.28926	AT1G55860	contig_841|arrow|pilon_163423_G_C	15	47	0	47	1.421085e-14	1.043317e-13	0.0001132391	0.0008338099	cis plus trans
MSTRG.28926	AT1G55860	contig_841|arrow|pilon_163519_G_A	46	49	60	41	0.07275701	0.1130714	0.1516319	0.316674	no cis no trans
MSTRG.28926	AT1G55860	contig_841|arrow|pilon_163555_T_A	42	55	54	53	1	1	0.3279673	0.5340991	no cis no trans
MSTRG.28926	AT1G55860	contig_841|arrow|pilon_163636_T_A	51	61	66	55	0.3633633	0.4538671	0.1906953	0.3714425	no cis no trans
MSTRG.28926	AT1G55860	contig_841|arrow|pilon_165244_A_G	46	37	54	24	0.0009010035	0.002140154	0.07644073	0.1935132	only cis
MSTRG.28926	AT1G55860	contig_841|arrow|pilon_165277_A_T	47	39	54	20	9.612987e-05	0.0002722043	0.02133011	0.07310934	only cis
MSTRG.28926	AT1G55860	contig_841|arrow|pilon_165307_C_T	52	46	66	24	1.090205e-05	3.55681e-05	0.004355972	0.01993211	cis plus trans
MSTRG.28926	AT1G55860	contig_841|arrow|pilon_165420_C_T	25	44	27	49	0.01544026	0.02851813	1	1	only cis
MSTRG.28926	AT1G55860	contig_841|arrow|pilon_165459_T_C	24	36	33	51	0.06297226	0.09993261	1	1	no cis no trans
MSTRG.28926	AT1G55860	contig_841|arrow|pilon_165476_G_A	24	38	30	53	0.0152322	0.0283158	0.8623226	0.9560697	only cis
MSTRG.28926	AT1G55860	contig_841|arrow|pilon_165480_A_C	26	40	39	51	0.2461064	0.3256131	0.7425247	0.8767468	no cis no trans
MSTRG.28926	AT1G55860	contig_841|arrow|pilon_165616_C_T	42	38	63	63	1	1	0.7756984	0.8963929	no cis no trans
MSTRG.28926	AT1G55860	contig_841|arrow|pilon_165646_T_C	54	44	78	65	0.3156249	0.402626	1	1	no cis no trans
MSTRG.28926	AT1G55860	contig_841|arrow|pilon_165729_A_G	54	43	54	47	0.5507089	0.6386356	0.776834	0.8971697	no cis no trans
MSTRG.28926	AT1G55860	contig_841|arrow|pilon_165790_A_T	34	49	30	32	0.8990763	0.9415813	0.4015957	0.607954	no cis no trans
MSTRG.28926	AT1G55860	contig_841|arrow|pilon_165964_A_T	37	54	30	38	0.3961248	0.4865192	0.7458671	0.8786767	no cis no trans
MSTRG.28926	AT1G55860	contig_841|arrow|pilon_166012_A_C	45	55	57	49	0.4967544	0.5868705	0.2136513	0.4013654	no cis no trans
MSTRG.28926	AT1G55860	contig_841|arrow|pilon_166034_G_T	45	55	60	47	0.2458913	0.3256131	0.126893	0.2794841	no cis no trans
MSTRG.28926	AT1G55860	contig_841|arrow|pilon_166035_T_C	44	56	60	47	0.2458913	0.3256131	0.09572105	0.2285071	no cis no trans
MSTRG.28926	AT1G55860	contig_841|arrow|pilon_166305_T_A	52	56	48	57	0.4351145	0.5261137	0.7840246	0.9020217	no cis no trans
MSTRG.28926	AT1G55860	contig_841|arrow|pilon_166431_T_A	25	68	24	53	0.001263227	0.002933954	0.6107652	0.7840571	only cis
MSTRG.28926	AT1G55860	contig_841|arrow|pilon_166485_T_C	58	87	39	71	0.002943639	0.006325318	0.5154972	0.708674	only cis
MSTRG.28926	AT1G55860	contig_841|arrow|pilon_166524_G_A	61	96	36	83	1.961184e-05	6.166616e-05	0.1617383	0.3312758	only cis
MSTRG.28926	AT1G55860	contig_841|arrow|pilon_166698_A_T	77	96	96	97	1	1	0.3458911	0.5527158	no cis no trans
MSTRG.28926	AT1G55860	contig_841|arrow|pilon_166725_C_T	103	89	123	91	0.03383645	0.05789712	0.4838923	0.6818349	no cis no trans
MSTRG.28926	AT1G55860	contig_841|arrow|pilon_166734_C_T	111	84	138	89	0.001389865	0.003217201	0.4288995	0.633936	only cis
MSTRG.28926	AT1G55860	contig_841|arrow|pilon_166761_C_G	96	72	105	59	0.0004081757	0.001033818	0.2176365	0.4064913	only cis
MSTRG.28926	AT1G55860	contig_841|arrow|pilon_166776_G_A	99	72	99	63	0.005792604	0.01177372	0.5777426	0.7593709	only cis
MSTRG.28926	AT1G55860	contig_841|arrow|pilon_166806_G_C	97	68	87	55	0.009043247	0.01756437	0.7262165	0.8673459	only cis
MSTRG.28926	AT1G55860	contig_841|arrow|pilon_166915_C_G	54	77	45	67	0.04673507	0.07648844	0.896353	0.9647987	no cis no trans
MSTRG.28926	AT1G55860	contig_841|arrow|pilon_166947_T_C	51	88	36	75	0.0002718178	0.0007168054	0.506465	0.7009228	only cis
MSTRG.28926	AT1G55860	contig_841|arrow|pilon_166957_C_T	54	90	39	75	0.0009591968	0.002260929	0.6038394	0.7789176	only cis
MSTRG.28926	AT1G55860	contig_841|arrow|pilon_166990_A_C	58	111	51	83	0.007178115	0.01434676	0.5473276	0.7358236	only cis
MSTRG.28926	AT1G55860	contig_841|arrow|pilon_167056_C_G	66	127	51	43	0.4704921	0.5625567	0.001386054	0.007519223	only trans
MSTRG.28926	AT1G55860	contig_841|arrow|pilon_167057_C_T	65	127	51	41	0.3481413	0.4375274	0.0007568709	0.004456707	only trans
MSTRG.28926	AT1G55860	contig_841|arrow|pilon_167075_G_C	88	131	75	43	0.004123704	0.008681075	5.835738e-05	0.0004578598	cis plus trans
MSTRG.28926	AT1G55860	contig_841|arrow|pilon_167076_C_A	88	131	75	47	0.01417049	0.02656567	0.0001862778	0.001301648	cis plus trans
MSTRG.28926	AT1G55860	contig_841|arrow|pilon_167091_G_A	105	123	102	30	2.257267e-10	1.219042e-09	6.20353e-09	9.189213e-08	cis plus trans
MSTRG.28926	AT1G55860	contig_841|arrow|pilon_167130_T_G	103	115	102	55	0.000218765	0.0005859282	0.0007621222	0.004484147	cis plus trans
MSTRG.28926	AT1G55860	contig_841|arrow|pilon_167204_C_T	83	81	90	47	0.0003001819	0.0007838782	0.009994455	0.03973837	cis plus trans
MSTRG.28926	AT1G55860	contig_841|arrow|pilon_167325_A_T	99	91	93	53	0.001172563	0.002731982	0.03525015	0.1081881	only cis
MSTRG.28926	AT1G55860	contig_841|arrow|pilon_167406_G_A	52	84	63	77	0.271842	0.3549997	0.2733506	0.4735685	no cis no trans
MSTRG.29051	AT1G63050	contig_841|arrow|pilon_1681629_C_T	76	64	36	49	0.1927604	0.265317	0.09911805	0.2343133	no cis no trans
MSTRG.29051	AT1G63050	contig_841|arrow|pilon_1681713_C_G	104	83	60	57	0.8534084	0.9037211	0.4798284	0.6783769	no cis no trans
MSTRG.29051	AT1G63050	contig_841|arrow|pilon_1682192_A_G	50	46	21	41	0.01513408	0.0281766	0.0330168	0.1028577	only cis
MSTRG.29051	AT1G63050	contig_841|arrow|pilon_1682373_A_G	49	51	24	32	0.349682	0.4382822	0.5058571	0.7004231	no cis no trans
MSTRG.29051	AT1G63050	contig_841|arrow|pilon_1682502_T_C	51	42	12	34	0.001641491	0.003749414	0.001932023	0.01001926	cis plus trans
MSTRG.29051	AT1G63050	contig_841|arrow|pilon_1682559_C_G	34	40	9	41	5.6141e-06	1.900321e-05	0.001906549	0.009906466	cis plus trans
MSTRG.29051	AT1G63050	contig_841|arrow|pilon_1682565_C_T	30	39	9	41	5.6141e-06	1.900321e-05	0.005252788	0.02332111	cis plus trans
MSTRG.29051	AT1G63050	contig_841|arrow|pilon_1682580_T_C	22	35	6	43	5.727765e-08	2.449756e-07	0.003609525	0.01701953	cis plus trans
MSTRG.29051	AT1G63050	contig_841|arrow|pilon_1682582_G_A	20	35	6	43	5.727765e-08	2.449756e-07	0.00611069	0.02645511	cis plus trans
MSTRG.29051	AT1G63050	contig_841|arrow|pilon_1682595_G_T	20	32	12	38	0.000305864	0.0007949636	0.1380896	0.2965819	only cis
MSTRG.28926	AT1G55860	contig_841|arrow|pilon_168261_T_C	76	77	60	73	0.2980707	0.3840709	0.4772447	0.6761705	no cis no trans
MSTRG.29051	AT1G63050	contig_841|arrow|pilon_1682676_C_T	20	32	12	38	0.000305864	0.0007949636	0.1380896	0.2965819	only cis
MSTRG.28926	AT1G55860	contig_841|arrow|pilon_168270_C_G	78	72	60	73	0.2980707	0.3840709	0.2838772	0.4855718	no cis no trans
MSTRG.28926	AT1G55860	contig_841|arrow|pilon_168288_A_T	89	73	75	75	1	1	0.4273917	0.632539	no cis no trans
MSTRG.28926	AT1G55860	contig_841|arrow|pilon_168331_C_A	79	54	66	57	0.4708507	0.5626091	0.3786627	0.5856726	no cis no trans
MSTRG.28926	AT1G55860	contig_841|arrow|pilon_168339_G_C	81	52	69	55	0.2429228	0.3222298	0.4477273	0.6507119	no cis no trans
MSTRG.29051	AT1G63050	contig_841|arrow|pilon_1683535_C_A	39	41	21	34	0.1047895	0.1562461	0.2903638	0.4929299	no cis no trans
MSTRG.29051	AT1G63050	contig_841|arrow|pilon_1683544_C_T	37	41	24	38	0.09795444	0.1474521	0.31009	0.5149107	no cis no trans
MSTRG.29051	AT1G63050	contig_841|arrow|pilon_1683549_A_G	39	41	30	41	0.2350976	0.3131579	0.5129397	0.7065167	no cis no trans
MSTRG.29051	AT1G63050	contig_841|arrow|pilon_1683772_G_A	43	53	42	51	0.4069244	0.4977614	1	1	no cis no trans
MSTRG.29051	AT1G63050	contig_841|arrow|pilon_1683778_G_A	45	53	42	49	0.5296021	0.6188487	1	1	no cis no trans
MSTRG.28926	AT1G55860	contig_841|arrow|pilon_168581_T_G	55	42	60	34	0.00954781	0.01846026	0.3752946	0.5821925	only cis
MSTRG.28926	AT1G55860	contig_841|arrow|pilon_168810_T_C	232	164	177	130	0.008548772	0.01678896	0.8174553	0.9272147	only cis
MSTRG.29052	AT1G63090	contig_841|arrow|pilon_1688525_C_T	28	79	21	38	0.03634318	0.06141221	0.2173654	0.4061987	no cis no trans
MSTRG.29052	AT1G63090	contig_841|arrow|pilon_1688601_C_G	25	85	9	41	5.6141e-06	1.900321e-05	0.5396659	0.7293507	only cis
MSTRG.29052	AT1G63090	contig_841|arrow|pilon_1688864_C_T	30	81	36	18	0.01983433	0.0357127	1.557651e-06	1.642716e-05	cis plus trans
MSTRG.28926	AT1G55860	contig_841|arrow|pilon_168987_C_T	151	151	108	107	1	1	1	1	no cis no trans
MSTRG.28926	AT1G55860	contig_841|arrow|pilon_168998_A_T	154	138	108	89	0.1995642	0.273107	0.7116342	0.8585357	no cis no trans
MSTRG.28926	AT1G55860	contig_841|arrow|pilon_169080_C_T	36	69	18	32	0.06490865	0.1023635	0.8582588	0.9550438	no cis no trans
MSTRG.29057	AT1G63110	contig_841|arrow|pilon_1713407_C_T	32	23	33	18	0.04887389	0.07957784	0.5520482	0.7395374	no cis no trans
MSTRG.29057	AT1G63110	contig_841|arrow|pilon_1713622_A_G	33	32	39	34	0.6399729	0.7192247	0.8646019	0.956755	no cis no trans
MSTRG.29057	AT1G63110	contig_841|arrow|pilon_1713628_A_G	30	28	36	32	0.7163008	0.786664	1	1	no cis no trans
MSTRG.29057	AT1G63110	contig_841|arrow|pilon_1713781_T_C	38	34	45	45	1	1	0.7536934	0.8831162	no cis no trans
MSTRG.29057	AT1G63110	contig_841|arrow|pilon_1714121_G_A	20	37	18	28	0.1839248	0.2543561	0.6867736	0.8422612	no cis no trans
MSTRG.29058	AT1G63120	contig_841|arrow|pilon_1714801_T_A	42	44	69	34	0.0007275706	0.001774706	0.01734768	0.06211053	only cis
MSTRG.29058	AT1G63120	contig_841|arrow|pilon_1714822_C_T	53	55	72	28	1.257915e-05	4.071096e-05	0.00106363	0.005993058	cis plus trans
MSTRG.29058	AT1G63120	contig_841|arrow|pilon_1714918_A_G	61	68	72	32	0.0001095986	0.0003066306	0.0008750086	0.005061608	cis plus trans
MSTRG.29058	AT1G63120	contig_841|arrow|pilon_1714931_C_T	57	71	66	32	0.0007698826	0.001869964	0.0007497947	0.004421549	cis plus trans
MSTRG.29058	AT1G63120	contig_841|arrow|pilon_1714934_A_C	64	73	78	41	0.0008881371	0.002122285	0.002608538	0.01293775	cis plus trans
MSTRG.29058	AT1G63120	contig_841|arrow|pilon_1714967_A_C	78	76	75	41	0.002049329	0.004591304	0.02558387	0.08433821	only cis
MSTRG.29058	AT1G63120	contig_841|arrow|pilon_1714991_A_G	81	81	93	53	0.001172563	0.002731982	0.01613728	0.05862458	only cis
MSTRG.29058	AT1G63120	contig_841|arrow|pilon_1715003_T_G	70	81	84	53	0.01011417	0.01947103	0.01302493	0.04926947	cis plus trans
MSTRG.29058	AT1G63120	contig_841|arrow|pilon_1715005_C_A	69	80	81	49	0.006328685	0.01278077	0.00826075	0.03397998	cis plus trans
MSTRG.29058	AT1G63120	contig_841|arrow|pilon_1715156_G_C	48	49	54	26	0.002324541	0.005140474	0.02164931	0.07392531	only cis
MSTRG.29058	AT1G63120	contig_841|arrow|pilon_1715508_A_T	29	51	0	81	8.271806e-25	1.029574e-23	6.797339e-11	1.266983e-09	cis plus trans
MSTRG.29058	AT1G63120	contig_841|arrow|pilon_1715616_A_T	38	45	54	38	0.1173702	0.1720545	0.09718267	0.2310546	no cis no trans
MSTRG.28927	AT1G55860	contig_841|arrow|pilon_174909_C_T	122	102	111	51	2.774506e-06	9.805233e-06	0.006109167	0.02645083	cis plus trans
MSTRG.28927	AT1G55860	contig_841|arrow|pilon_174969_A_C	200	168	189	107	2.170414e-06	7.754285e-06	0.01413955	0.05267389	only cis
MSTRG.28927	AT1G55860	contig_841|arrow|pilon_175207_C_G	110	118	108	95	0.3997141	0.4907761	0.3348092	0.5412515	no cis no trans
MSTRG.28927	AT1G55860	contig_841|arrow|pilon_175215_G_T	106	106	102	87	0.3085051	0.3953453	0.4835067	0.6815589	no cis no trans
MSTRG.28927	AT1G55860	contig_841|arrow|pilon_175258_T_A	108	98	111	87	0.1019044	0.1522945	0.4854729	0.683094	no cis no trans
MSTRG.28927	AT1G55860	contig_841|arrow|pilon_175276_G_C	112	83	93	71	0.1007487	0.1510142	0.915012	0.9751268	no cis no trans
MSTRG.28927	AT1G55860	contig_841|arrow|pilon_175285_A_G	129	86	105	67	0.004641812	0.009623975	0.9167026	0.9763538	only cis
MSTRG.29067	AT2G19940	contig_841|arrow|pilon_1755687_T_G	121	147	96	97	1	1	0.3453412	0.5521887	no cis no trans
MSTRG.29067	AT2G19940	contig_841|arrow|pilon_1755851_C_A	128	101	111	65	0.0006513359	0.001603908	0.1546841	0.3212192	only cis
MSTRG.29067	AT2G19940	contig_841|arrow|pilon_1755908_G_A	97	107	81	57	0.04984808	0.08101811	0.04745554	0.1356189	no cis no trans
MSTRG.29067	AT2G19940	contig_841|arrow|pilon_1755977_A_T	65	102	27	65	9.264045e-05	0.0002630877	0.1369638	0.2948204	only cis
MSTRG.29067	AT2G19940	contig_841|arrow|pilon_1756073_T_C	65	126	12	75	2.713545e-12	1.700971e-11	0.0004653995	0.002918907	cis plus trans
MSTRG.29067	AT2G19940	contig_841|arrow|pilon_1756079_A_T	66	126	12	77	9.037477e-13	5.866911e-12	0.0001930621	0.001342791	cis plus trans
MSTRG.29067	AT2G19940	contig_841|arrow|pilon_1756080_A_G	65	126	12	75	2.713545e-12	1.700971e-11	0.0004653995	0.002918907	cis plus trans
MSTRG.28927	AT1G55860	contig_841|arrow|pilon_175672_C_A	213	172	195	87	1.114786e-10	6.166399e-10	0.0002982771	0.001973939	cis plus trans
MSTRG.29067	AT2G19940	contig_841|arrow|pilon_1756903_A_G	41	76	27	57	0.001404495	0.003244288	0.7627135	0.8885831	only cis
MSTRG.29067	AT2G19940	contig_841|arrow|pilon_1756904_C_T	42	76	27	57	0.001404495	0.003244288	0.6533872	0.8158771	only cis
MSTRG.29067	AT2G19940	contig_841|arrow|pilon_1758957_T_C	27	47	21	26	0.5600646	0.6471218	0.4464568	0.6495629	no cis no trans
MSTRG.28927	AT1G55860	contig_841|arrow|pilon_175957_A_G	173	133	168	101	5.266911e-05	0.0001556756	0.1734471	0.3476491	only cis
MSTRG.28927	AT1G55860	contig_841|arrow|pilon_176140_C_T	139	63	129	77	0.0003563955	0.0009082143	0.2110573	0.3979204	only cis
MSTRG.28927	AT1G55860	contig_841|arrow|pilon_176221_T_A	39	27	45	61	0.1447823	0.2073137	0.04162532	0.1228049	no cis no trans
MSTRG.28927	AT1G55860	contig_841|arrow|pilon_176342_T_A	25	33	24	45	0.0154323	0.02851813	0.3647371	0.571846	only cis
MSTRG.28927	AT1G55860	contig_841|arrow|pilon_176416_A_C	25	29	24	53	0.001263227	0.002933954	0.09915614	0.2343834	only cis
MSTRG.28927	AT1G55860	contig_841|arrow|pilon_176556_T_G	64	59	54	81	0.02487583	0.04387663	0.06088995	0.1636394	only cis
MSTRG.28927	AT1G55860	contig_841|arrow|pilon_176589_G_A	76	66	75	83	0.5777428	0.6626107	0.3008802	0.5047887	no cis no trans
MSTRG.28927	AT1G55860	contig_841|arrow|pilon_176599_A_G	80	68	81	81	1	1	0.4963093	0.6923805	no cis no trans
MSTRG.28927	AT1G55860	contig_841|arrow|pilon_176631_G_C	77	71	102	85	0.2419103	0.3211556	0.6605333	0.8215556	no cis no trans
MSTRG.28927	AT1G55860	contig_841|arrow|pilon_176740_C_G	52	54	63	69	0.6635854	0.7416227	0.8963777	0.9647987	no cis no trans
MSTRG.28927	AT1G55860	contig_841|arrow|pilon_176770_C_T	48	57	54	67	0.2752533	0.358608	0.8940008	0.9638459	no cis no trans
MSTRG.28927	AT1G55860	contig_841|arrow|pilon_176785_G_C	61	50	54	53	1	1	0.5874551	0.7669878	no cis no trans
MSTRG.28927	AT1G55860	contig_841|arrow|pilon_176812_G_A	68	47	72	38	0.001533053	0.003523314	0.3393148	0.5460089	only cis
MSTRG.28927	AT1G55860	contig_841|arrow|pilon_176821_G_A	69	44	72	30	3.885014e-05	0.0001165153	0.1530223	0.3187109	only cis
MSTRG.28927	AT1G55860	contig_841|arrow|pilon_176848_T_A	68	31	78	20	2.872091e-09	1.402828e-08	0.1036081	0.2418637	only cis
MSTRG.28927	AT1G55860	contig_841|arrow|pilon_177061_A_G	44	35	42	32	0.2954133	0.3810166	1	1	no cis no trans
MSTRG.29061	AT1G63310	contig_841|arrow|pilon_1774919_A_G	49	34	99	77	0.1131791	0.1668531	0.6888263	0.843769	no cis no trans
MSTRG.29061	AT1G63310	contig_841|arrow|pilon_1774921_G_A	43	32	102	75	0.05036054	0.08179495	1	1	no cis no trans
MSTRG.29061	AT1G63310	contig_841|arrow|pilon_1774922_A_C	43	33	102	75	0.05036054	0.08179495	0.8905209	0.962748	no cis no trans
MSTRG.29061	AT1G63310	contig_841|arrow|pilon_1775045_C_T	46	24	78	59	0.1237748	0.1802548	0.2345682	0.427135	no cis no trans
MSTRG.28927	AT1G55860	contig_841|arrow|pilon_177511_A_G	43	49	39	28	0.2215487	0.29759	0.1985281	0.3817514	no cis no trans
MSTRG.28927	AT1G55860	contig_841|arrow|pilon_177512_C_A	42	49	39	26	0.1360324	0.1956973	0.1049376	0.2441153	no cis no trans
MSTRG.28927	AT1G55860	contig_841|arrow|pilon_177534_T_G	45	48	48	22	0.002547565	0.005579938	0.01101726	0.04301619	cis plus trans
MSTRG.28927	AT1G55860	contig_841|arrow|pilon_177582_T_A	49	40	48	20	0.0009143907	0.00216175	0.06785117	0.1771595	only cis
MSTRG.28927	AT1G55860	contig_841|arrow|pilon_177817_T_C	30	39	18	41	0.003793706	0.008025643	0.1463654	0.308907	only cis
MSTRG.28927	AT1G55860	contig_841|arrow|pilon_177900_A_G	34	47	39	41	0.9110721	0.9494722	0.430435	0.635377	no cis no trans
MSTRG.28927	AT1G55860	contig_841|arrow|pilon_177930_G_A	32	42	39	43	0.7406528	0.8083771	0.6311136	0.7986906	no cis no trans
MSTRG.28927	AT1G55860	contig_841|arrow|pilon_178062_T_C	29	40	30	45	0.1053423	0.1565195	0.8659588	0.9569804	no cis no trans
MSTRG.28927	AT1G55860	contig_841|arrow|pilon_178066_T_G	29	39	30	45	0.1053423	0.1565195	0.8650675	0.956755	no cis no trans
MSTRG.28927	AT1G55860	contig_841|arrow|pilon_178070_C_T	28	37	30	38	0.3961248	0.4865192	1	1	no cis no trans
MSTRG.28927	AT1G55860	contig_841|arrow|pilon_178087_A_G	29	34	27	30	0.7913664	0.8512647	1	1	no cis no trans
MSTRG.28927	AT1G55860	contig_841|arrow|pilon_178126_G_A	33	30	45	32	0.171061	0.2392866	0.498047	0.693962	no cis no trans
MSTRG.28927	AT1G55860	contig_841|arrow|pilon_178239_G_A	50	48	72	43	0.008735109	0.01707388	0.09690448	0.2305867	only cis
MSTRG.28927	AT1G55860	contig_841|arrow|pilon_178269_T_A	47	46	66	38	0.007799616	0.01545511	0.08339397	0.2064012	only cis
MSTRG.28927	AT1G55860	contig_841|arrow|pilon_178302_T_C	44	45	60	47	0.2458913	0.3256131	0.3899913	0.5965158	no cis no trans
MSTRG.28927	AT1G55860	contig_841|arrow|pilon_178506_G_A	56	56	57	14	2.665917e-07	1.064077e-06	4.265958e-05	0.0003448087	cis plus trans
MSTRG.28927	AT1G55860	contig_841|arrow|pilon_178596_C_G	56	56	60	2	8.474124e-16	6.726607e-15	1.064473e-11	2.159054e-10	cis plus trans
MSTRG.28927	AT1G55860	contig_841|arrow|pilon_178648_A_G	57	46	63	14	1.414072e-08	6.461497e-08	0.0002160966	0.001485147	cis plus trans
MSTRG.28927	AT1G55860	contig_841|arrow|pilon_178685_A_C	56	44	60	14	6.221761e-08	2.649494e-07	0.0005982127	0.003629422	cis plus trans
MSTRG.28927	AT1G55860	contig_841|arrow|pilon_178706_T_C	68	51	78	18	4.446935e-10	2.34412e-09	0.0002142868	0.001473872	cis plus trans
MSTRG.28927	AT1G55860	contig_841|arrow|pilon_178712_T_G	73	54	84	18	2.257e-11	1.321384e-10	5.592089e-05	0.0004408027	cis plus trans
MSTRG.28927	AT1G55860	contig_841|arrow|pilon_178849_G_A	61	69	57	28	0.002194909	0.004872744	0.004947913	0.0221923	cis plus trans
MSTRG.28927	AT1G55860	contig_841|arrow|pilon_178873_T_G	55	58	66	41	0.01990038	0.03575497	0.05857183	0.1589385	only cis
MSTRG.28927	AT1G55860	contig_841|arrow|pilon_179019_G_T	49	79	66	75	0.5006293	0.5899933	0.1756055	0.3507811	no cis no trans
MSTRG.28927	AT1G55860	contig_841|arrow|pilon_179024_T_C	47	80	63	75	0.3491152	0.4382822	0.170838	0.3440303	no cis no trans
MSTRG.28927	AT1G55860	contig_841|arrow|pilon_179059_T_C	40	83	48	67	0.09281592	0.1405703	0.178953	0.3555012	no cis no trans
MSTRG.28927	AT1G55860	contig_841|arrow|pilon_179063_A_G	35	76	36	67	0.002929195	0.006300399	0.6634754	0.8237982	only cis
MSTRG.28927	AT1G55860	contig_841|arrow|pilon_179091_T_A	31	62	30	65	0.0004247927	0.001071951	0.8764644	0.9591535	only cis
MSTRG.28927	AT1G55860	contig_841|arrow|pilon_179100_A_C	27	57	21	65	2.153179e-06	7.694482e-06	0.3079159	0.5124726	only cis
MSTRG.28927	AT1G55860	contig_841|arrow|pilon_179104_G_A	27	56	24	69	3.302894e-06	1.15066e-05	0.4055285	0.611636	only cis
MSTRG.28927	AT1G55860	contig_841|arrow|pilon_179139_C_G	41	69	48	65	0.1319243	0.1911226	0.4943836	0.6908624	no cis no trans
MSTRG.28927	AT1G55860	contig_841|arrow|pilon_179170_T_C	50	68	60	57	0.8534084	0.9037211	0.1920632	0.3732727	no cis no trans
MSTRG.28927	AT1G55860	contig_841|arrow|pilon_179174_C_T	54	69	66	57	0.4708507	0.5626091	0.1604574	0.3294557	no cis no trans
MSTRG.28927	AT1G55860	contig_841|arrow|pilon_179209_C_T	60	64	60	57	0.8534084	0.9037211	0.699722	0.8511771	no cis no trans
MSTRG.28927	AT1G55860	contig_841|arrow|pilon_179238_T_C	62	67	63	61	0.9284922	0.9615881	0.7066394	0.8555649	no cis no trans
MSTRG.28927	AT1G55860	contig_841|arrow|pilon_179326_A_G	55	60	48	53	0.6908264	0.7644749	1	1	no cis no trans
MSTRG.28927	AT1G55860	contig_841|arrow|pilon_179630_G_T	55	72	54	77	0.0541708	0.08738488	0.8011709	0.9142785	no cis no trans
MSTRG.28927	AT1G55860	contig_841|arrow|pilon_179727_T_A	50	52	75	65	0.4469896	0.5384641	0.5163606	0.7094621	no cis no trans
MSTRG.28927	AT1G55860	contig_841|arrow|pilon_179745_C_T	41	43	66	47	0.08995433	0.1368532	0.1955593	0.3777859	no cis no trans
MSTRG.28927	AT1G55860	contig_841|arrow|pilon_179991_A_T	31	31	48	24	0.006309827	0.01275452	0.05524679	0.1521398	only cis
MSTRG.28927	AT1G55860	contig_841|arrow|pilon_180027_C_T	29	32	42	28	0.1196093	0.1748937	0.1643513	0.3349773	no cis no trans
MSTRG.28927	AT1G55860	contig_841|arrow|pilon_180267_A_G	36	34	72	12	1.393229e-11	8.267565e-11	6.480736e-06	6.143764e-05	cis plus trans
MSTRG.28927	AT1G55860	contig_841|arrow|pilon_180794_T_G	38	28	63	18	5.204404e-07	2.010237e-06	0.01202576	0.04619308	cis plus trans
MSTRG.28927	AT1G55860	contig_841|arrow|pilon_180834_T_C	36	29	63	16	9.439221e-08	3.958442e-07	0.002127155	0.01088358	cis plus trans
MSTRG.28927	AT1G55860	contig_841|arrow|pilon_180886_G_A	37	32	69	16	5.240267e-09	2.49757e-08	0.0004061363	0.002588207	cis plus trans
MSTRG.28927	AT1G55860	contig_841|arrow|pilon_181527_T_C	46	48	72	43	0.008735109	0.01707388	0.05101306	0.1431677	only cis
MSTRG.28927	AT1G55860	contig_841|arrow|pilon_181545_T_A	49	47	84	34	4.724471e-06	1.615309e-05	0.002960338	0.01439575	cis plus trans
MSTRG.29068	AT1G63500	contig_841|arrow|pilon_1815474_G_A	61	84	36	26	0.2528544	0.3329138	0.04765879	0.1360631	no cis no trans
MSTRG.29068	AT1G63500	contig_841|arrow|pilon_1815705_A_G	62	89	30	34	0.7079808	0.7799784	0.4538807	0.655996	no cis no trans
MSTRG.29068	AT1G63500	contig_841|arrow|pilon_1815718_G_A	67	93	33	34	1	1	0.3100784	0.5149003	no cis no trans
MSTRG.28927	AT1G55860	contig_841|arrow|pilon_181573_T_C	49	43	75	24	2.766572e-07	1.100943e-06	0.001411496	0.007635849	cis plus trans
MSTRG.28927	AT1G55860	contig_841|arrow|pilon_181578_C_T	50	43	72	24	9.699232e-07	3.627065e-06	0.002480406	0.01240595	cis plus trans
MSTRG.29068	AT1G63500	contig_841|arrow|pilon_1815932_C_T	85	101	63	20	2.430698e-06	8.631337e-06	5.104005e-06	4.928098e-05	cis plus trans
MSTRG.28927	AT1G55860	contig_841|arrow|pilon_181611_A_T	42	44	51	16	2.168924e-05	6.774425e-05	0.000793804	0.004647604	cis plus trans
MSTRG.28927	AT1G55860	contig_841|arrow|pilon_181788_T_G	30	38	39	14	0.0008023309	0.001943563	0.00157862	0.008415522	cis plus trans
MSTRG.29070	AT1G63640	contig_841|arrow|pilon_1832479_C_G	42	29	69	18	3.321617e-08	1.465013e-07	0.008396058	0.03443597	cis plus trans
MSTRG.29071	AT1G63660	contig_841|arrow|pilon_1864614_T_A	42	57	24	24	1	1	0.4796797	0.6782561	no cis no trans
MSTRG.29071	AT1G63660	contig_841|arrow|pilon_1864715_A_G	99	136	75	49	0.02437017	0.04307959	0.001240047	0.006830817	cis plus trans
MSTRG.29071	AT1G63660	contig_841|arrow|pilon_1865004_A_T	87	128	69	47	0.05072956	0.08222856	0.001200418	0.006642888	only trans
MSTRG.29071	AT1G63660	contig_841|arrow|pilon_1865046_T_A	96	122	84	47	0.001558171	0.003575147	0.0003828461	0.002456856	cis plus trans
MSTRG.29071	AT1G63660	contig_841|arrow|pilon_1865085_T_G	78	116	54	51	0.8453703	0.8967554	0.06804252	0.1775095	no cis no trans
MSTRG.29071	AT1G63660	contig_841|arrow|pilon_1865133_G_T	51	91	39	32	0.4766878	0.5682005	0.01208939	0.04639146	only trans
MSTRG.29071	AT1G63660	contig_841|arrow|pilon_1865139_C_A	47	101	33	34	1	1	0.01548235	0.05669745	no cis no trans
MSTRG.29071	AT1G63660	contig_841|arrow|pilon_1865160_G_A	39	96	30	24	0.4966174	0.5868705	0.0007998425	0.004676085	only trans
MSTRG.29071	AT1G63660	contig_841|arrow|pilon_1865370_G_A	58	84	72	20	4.606251e-08	1.999595e-07	1.25621e-08	1.788954e-07	cis plus trans
MSTRG.29071	AT1G63660	contig_841|arrow|pilon_1865376_T_A	60	85	75	20	1.163966e-08	5.367745e-08	7.150702e-09	1.051404e-07	cis plus trans
MSTRG.29071	AT1G63660	contig_841|arrow|pilon_1865578_A_G	55	82	75	55	0.09525341	0.1439489	0.004865719	0.02188561	only trans
MSTRG.29071	AT1G63660	contig_841|arrow|pilon_1865605_C_A	49	87	72	47	0.0273791	0.04769217	0.0001011544	0.0007531957	cis plus trans
MSTRG.29071	AT1G63660	contig_841|arrow|pilon_1865662_G_C	37	78	39	57	0.08219307	0.1261843	0.249372	0.4452792	no cis no trans
MSTRG.29071	AT1G63660	contig_841|arrow|pilon_1865951_A_T	38	62	24	24	1	1	0.2129131	0.4004181	no cis no trans
MSTRG.29071	AT1G63660	contig_841|arrow|pilon_1865954_G_C	38	66	24	30	0.4966174	0.5868705	0.3913151	0.5978048	no cis no trans
MSTRG.29071	AT1G63660	contig_841|arrow|pilon_1865960_G_A	39	69	24	30	0.4966174	0.5868705	0.3113834	0.5163809	no cis no trans
MSTRG.29071	AT1G63660	contig_841|arrow|pilon_1866014_G_A	40	74	45	28	0.06037004	0.096292	0.000508295	0.003153325	only trans
MSTRG.29074	AT1G63690	contig_841|arrow|pilon_1892845_G_T	72	41	111	53	6.941455e-06	2.323273e-05	0.5201358	0.7126596	only cis
MSTRG.29074	AT1G63690	contig_841|arrow|pilon_1892879_A_C	64	41	81	51	0.01131462	0.02159241	1	1	only cis
MSTRG.29074	AT1G63690	contig_841|arrow|pilon_1892884_A_T	68	41	87	51	0.00275434	0.005964242	1	1	only cis
MSTRG.29074	AT1G63690	contig_841|arrow|pilon_1893087_G_T	66	32	108	47	1.059334e-06	3.935912e-06	0.7807792	0.8998102	only cis
MSTRG.29074	AT1G63690	contig_841|arrow|pilon_1893323_T_A	58	38	54	28	0.005435925	0.01108933	0.5339002	0.7243372	only cis
MSTRG.29074	AT1G63690	contig_841|arrow|pilon_1893324_A_C	58	41	54	30	0.01163445	0.02214516	0.4503818	0.6530583	only cis
MSTRG.29074	AT1G63690	contig_841|arrow|pilon_1893362_G_A	64	44	66	41	0.01990038	0.03575497	0.7806799	0.899733	only cis
MSTRG.29074	AT1G63690	contig_841|arrow|pilon_1893559_A_G	77	47	87	51	0.00275434	0.005964242	0.8987635	0.965792	only cis
MSTRG.29074	AT1G63690	contig_841|arrow|pilon_1893562_T_C	78	48	90	49	0.0006382954	0.001576753	0.7019259	0.8526825	only cis
MSTRG.29074	AT1G63690	contig_841|arrow|pilon_1893568_C_A	83	48	96	49	0.0001176	0.0003263834	0.705007	0.8546602	only cis
MSTRG.29074	AT1G63690	contig_841|arrow|pilon_1894155_G_A	108	43	156	38	3.563286e-18	3.191367e-17	0.05608987	0.1538633	only cis
MSTRG.29074	AT1G63690	contig_841|arrow|pilon_1894181_G_T	103	48	135	38	6.054299e-14	4.256359e-13	0.05823888	0.1582753	only cis
MSTRG.29074	AT1G63690	contig_841|arrow|pilon_1894209_G_T	84	48	114	47	1.317859e-07	5.431816e-07	0.2108483	0.3976608	only cis
MSTRG.29074	AT1G63690	contig_841|arrow|pilon_1894281_T_C	55	50	72	47	0.0273791	0.04769217	0.2275813	0.4188604	only cis
MSTRG.29074	AT1G63690	contig_841|arrow|pilon_1894453_C_T	39	53	51	43	0.4704921	0.5625567	0.1098036	0.252061	no cis no trans
MSTRG.29074	AT1G63690	contig_841|arrow|pilon_1894610_T_C	46	63	78	45	0.003731446	0.007909896	0.001531732	0.00819691	cis plus trans
MSTRG.29074	AT1G63690	contig_841|arrow|pilon_1894627_T_A	53	61	84	41	0.0001501334	0.0004104972	0.001632641	0.008668369	cis plus trans
MSTRG.29074	AT1G63690	contig_841|arrow|pilon_1894654_A_C	74	67	99	47	2.015166e-05	6.328359e-05	0.01113623	0.04339805	cis plus trans
MSTRG.29074	AT1G63690	contig_841|arrow|pilon_1894679_T_C	91	71	117	43	4.191512e-09	2.020378e-08	0.001656032	0.008775517	cis plus trans
MSTRG.29074	AT1G63690	contig_841|arrow|pilon_1894696_G_A	91	71	117	45	1.416601e-08	6.467115e-08	0.003677707	0.01728605	cis plus trans
MSTRG.29074	AT1G63690	contig_841|arrow|pilon_1895173_A_T	113	78	111	63	0.0003389405	0.0008670241	0.390213	0.5967752	only cis
MSTRG.29074	AT1G63690	contig_841|arrow|pilon_1895188_C_T	125	80	126	67	2.604349e-05	8.040945e-05	0.4063582	0.6123442	only cis
MSTRG.29074	AT1G63690	contig_841|arrow|pilon_1895191_G_A	153	82	174	65	1.14392e-12	7.360924e-12	0.0744947	0.1898442	only cis
MSTRG.29074	AT1G63690	contig_841|arrow|pilon_1895248_T_C	168	80	168	53	4.021349e-15	3.05733e-14	0.05150722	0.144212	only cis
MSTRG.29074	AT1G63690	contig_841|arrow|pilon_1895448_G_A	123	111	102	111	0.5836923	0.6690817	0.344335	0.5511353	no cis no trans
MSTRG.29074	AT1G63690	contig_841|arrow|pilon_1895535_C_T	64	117	45	130	9.176009e-11	5.124129e-10	0.05137671	0.1439506	only cis
MSTRG.29074	AT1G63690	contig_841|arrow|pilon_1895555_G_A	65	127	45	140	1.524117e-12	9.736411e-12	0.05379422	0.1490792	only cis
MSTRG.29074	AT1G63690	contig_841|arrow|pilon_1895561_A_T	65	130	45	146	1.201594e-13	8.286274e-13	0.04214348	0.1239348	only cis
MSTRG.29074	AT1G63690	contig_841|arrow|pilon_1895588_G_A	35	138	39	136	8.751982e-14	6.104274e-13	0.6949313	0.8480457	only cis
MSTRG.29074	AT1G63690	contig_841|arrow|pilon_1895612_G_C	26	143	30	136	2.53191e-17	2.174192e-16	0.5593527	0.7454489	only cis
MSTRG.29074	AT1G63690	contig_841|arrow|pilon_1895715_G_C	27	156	24	154	2.005785e-24	2.456637e-23	0.7640597	0.8893647	only cis
MSTRG.29074	AT1G63690	contig_841|arrow|pilon_1895745_T_A	64	135	69	132	1.047199e-05	3.423713e-05	0.6720287	0.8307446	only cis
MSTRG.29074	AT1G63690	contig_841|arrow|pilon_1895746_C_T	64	135	69	132	1.047199e-05	3.423713e-05	0.6720287	0.8307446	only cis
MSTRG.29074	AT1G63690	contig_841|arrow|pilon_1895748_A_G	65	135	69	132	1.047199e-05	3.423713e-05	0.7510047	0.8815995	only cis
MSTRG.29074	AT1G63690	contig_841|arrow|pilon_1895769_A_G	75	106	81	120	0.007203829	0.014393	0.8354992	0.9428025	only cis
MSTRG.29074	AT1G63690	contig_841|arrow|pilon_1895857_T_A	43	45	21	71	1.616812e-07	6.596719e-07	0.000325615	0.002133385	cis plus trans
MSTRG.29074	AT1G63690	contig_841|arrow|pilon_1895894_C_G	31	101	9	69	1.381278e-12	8.853544e-12	0.04457438	0.1293177	only cis
MSTRG.29075	AT1G63700	contig_841|arrow|pilon_1896579_C_T	24	58	18	51	8.768662e-05	0.0002501354	0.7175995	0.8621677	only cis
MSTRG.29075	AT1G63700	contig_841|arrow|pilon_1896591_T_A	24	57	18	38	0.01045482	0.02007747	0.8508569	0.952368	only cis
MSTRG.29075	AT1G63700	contig_841|arrow|pilon_1896594_T_A	26	58	21	41	0.01513408	0.0281766	0.7234863	0.865598	only cis
MSTRG.29075	AT1G63700	contig_841|arrow|pilon_1896651_T_C	26	56	21	38	0.03634318	0.06141221	0.71782	0.8622565	no cis no trans
MSTRG.29075	AT1G63700	contig_841|arrow|pilon_1896654_T_G	22	56	18	38	0.01045482	0.02007747	0.7028918	0.8533561	only cis
MSTRG.29075	AT1G63700	contig_841|arrow|pilon_1896747_C_T	31	40	30	38	0.3961248	0.4865192	1	1	no cis no trans
MSTRG.29075	AT1G63700	contig_841|arrow|pilon_1896762_C_A	31	39	33	45	0.2126828	0.288281	0.8686193	0.9574748	no cis no trans
MSTRG.29075	AT1G63700	contig_841|arrow|pilon_1896764_T_G	31	38	33	45	0.2126828	0.288281	0.8677256	0.957296	no cis no trans
MSTRG.29075	AT1G63700	contig_841|arrow|pilon_1896771_T_C	35	38	33	43	0.3018725	0.3882268	0.6236625	0.7930623	no cis no trans
MSTRG.29075	AT1G63700	contig_841|arrow|pilon_1896796_T_G	44	37	39	41	0.9110721	0.9494722	0.5296633	0.7209395	no cis no trans
MSTRG.29075	AT1G63700	contig_841|arrow|pilon_1897688_A_G	32	25	18	28	0.1839248	0.2543561	0.1130553	0.2574213	no cis no trans
MSTRG.29075	AT1G63700	contig_841|arrow|pilon_1897701_T_G	30	26	21	26	0.5600646	0.6471218	0.4308013	0.6357223	no cis no trans
MSTRG.29075	AT1G63700	contig_841|arrow|pilon_1897740_A_G	37	26	33	30	0.8013065	0.8588772	0.5908772	0.7694595	no cis no trans
MSTRG.29075	AT1G63700	contig_841|arrow|pilon_1898924_T_C	38	22	42	14	0.0002344459	0.0006256857	0.2286102	0.4201002	only cis
MSTRG.29075	AT1G63700	contig_841|arrow|pilon_1898990_T_C	33	23	39	14	0.0008023309	0.001943563	0.1562002	0.3234301	only cis
MSTRG.28930	AT1G59650	contig_841|arrow|pilon_238517_C_T	41	28	42	18	0.002670436	0.005796604	0.2692361	0.4687705	only cis
MSTRG.28930	AT1G59650	contig_841|arrow|pilon_238968_A_G	53	33	45	20	0.002626377	0.005735259	0.390542	0.5971252	only cis
MSTRG.28930	AT1G59650	contig_841|arrow|pilon_238989_A_G	45	34	0	51	8.881784e-16	7.01664e-15	1.394325e-13	3.422688e-12	cis plus trans
MSTRG.28930	AT1G59650	contig_841|arrow|pilon_239108_A_T	36	40	0	63	2.168404e-19	2.077841e-18	3.227688e-12	6.934082e-11	cis plus trans
MSTRG.28930	AT1G59650	contig_841|arrow|pilon_239172_A_C	46	41	69	36	0.001659027	0.003777892	0.07756924	0.1956303	only cis
MSTRG.28930	AT1G59650	contig_841|arrow|pilon_239174_C_T	45	41	69	36	0.001659027	0.003777892	0.07529799	0.1913457	only cis
MSTRG.28933	AT1G59660	contig_841|arrow|pilon_245341_T_A	28	19	21	32	0.1689778	0.2368694	0.07078563	0.1827912	no cis no trans
MSTRG.28933	AT1G59660	contig_841|arrow|pilon_245372_T_C	23	19	15	34	0.009399242	0.01821393	0.03239548	0.1013478	only cis
MSTRG.28933	AT1G59660	contig_841|arrow|pilon_245386_A_G	22	17	15	41	0.0006855642	0.001681778	0.005271051	0.02338581	cis plus trans
MSTRG.28933	AT1G59660	contig_841|arrow|pilon_245389_T_C	18	15	0	49	3.552714e-15	2.708276e-14	1.77246e-09	2.818065e-08	cis plus trans
MSTRG.28933	AT1G59660	contig_841|arrow|pilon_246035_A_G	18	20	0	45	5.684342e-14	4.004548e-13	4.493879e-08	5.936367e-07	cis plus trans
MSTRG.28933	AT1G59660	contig_841|arrow|pilon_246036_C_G	18	20	0	45	5.684342e-14	4.004548e-13	4.493879e-08	5.936367e-07	cis plus trans
MSTRG.28933	AT1G59660	contig_841|arrow|pilon_246040_C_T	26	20	27	22	0.5681724	0.6543801	1	1	no cis no trans
MSTRG.28933	AT1G59660	contig_841|arrow|pilon_246079_G_A	24	24	0	53	2.220446e-16	1.811335e-15	3.081727e-10	5.355336e-09	cis plus trans
MSTRG.28933	AT1G59660	contig_841|arrow|pilon_246196_C_T	30	28	0	63	2.168404e-19	2.077841e-18	1.287742e-12	2.886579e-11	cis plus trans
MSTRG.28933	AT1G59660	contig_841|arrow|pilon_246263_C_T	36	21	42	28	0.1196093	0.1748937	0.8547269	0.9540412	no cis no trans
MSTRG.28933	AT1G59660	contig_841|arrow|pilon_246290_A_C	39	24	36	32	0.7163008	0.786664	0.3771064	0.5840931	no cis no trans
MSTRG.28933	AT1G59660	contig_841|arrow|pilon_246292_G_A	39	23	36	32	0.7163008	0.786664	0.2885039	0.4907759	no cis no trans
MSTRG.28933	AT1G59660	contig_841|arrow|pilon_246320_G_C	36	25	0	59	3.469447e-18	3.10992e-17	1.887025e-14	5.003021e-13	cis plus trans
MSTRG.28933	AT1G59660	contig_841|arrow|pilon_246358_A_G	36	24	0	63	2.168404e-19	2.077841e-18	2.327264e-15	6.675512e-14	cis plus trans
MSTRG.28933	AT1G59660	contig_841|arrow|pilon_246469_G_A	33	21	30	30	1	1	0.2616493	0.4600567	no cis no trans
MSTRG.28934	AT1G59710	contig_841|arrow|pilon_265684_T_C	66	30	27	26	1	1	0.03557519	0.1089506	no cis no trans
MSTRG.28935	AT1G59725	contig_841|arrow|pilon_268838_A_G	34	38	45	38	0.5104099	0.5996392	0.42289	0.6284453	no cis no trans
MSTRG.28935	AT1G59725	contig_841|arrow|pilon_268946_C_T	45	48	78	43	0.001873095	0.004218708	0.02539621	0.08385443	only cis
MSTRG.28935	AT1G59725	contig_841|arrow|pilon_268964_C_T	42	43	75	47	0.01417049	0.02656567	0.08964684	0.2178642	only cis
MSTRG.28935	AT1G59725	contig_841|arrow|pilon_269066_T_C	34	42	51	57	0.6306338	0.7118798	0.7656689	0.8902975	no cis no trans
MSTRG.28935	AT1G59725	contig_841|arrow|pilon_269222_A_G	27	34	24	38	0.09795444	0.1474521	0.5853033	0.7652822	no cis no trans
MSTRG.28939	AT1G59760	contig_841|arrow|pilon_305068_A_C	25	44	0	43	2.273737e-13	1.538306e-12	8.472825e-07	9.310623e-06	cis plus trans
MSTRG.28939	AT1G59760	contig_841|arrow|pilon_305101_T_A	34	44	30	22	0.3317498	0.4204564	0.1519826	0.3171656	no cis no trans
MSTRG.28939	AT1G59760	contig_841|arrow|pilon_305483_T_A	30	32	24	32	0.349682	0.4382822	0.5826839	0.7633196	no cis no trans
MSTRG.28938	AT1G59830	contig_841|arrow|pilon_314755_T_A	70	93	60	59	1	1	0.2281382	0.4195726	no cis no trans
MSTRG.28938	AT1G59830	contig_841|arrow|pilon_314839_A_G	67	84	36	63	0.008633587	0.01690341	0.237791	0.4311282	only cis
MSTRG.28938	AT1G59830	contig_841|arrow|pilon_315536_A_C	33	65	15	55	1.65252e-06	5.996821e-06	0.1184906	0.2660684	only cis
MSTRG.28942	AT1G59950	contig_841|arrow|pilon_337043_G_A	48	48	27	22	0.5681724	0.6543801	0.6011577	0.7768961	no cis no trans
MSTRG.28942	AT1G59950	contig_841|arrow|pilon_337052_C_T	46	49	24	24	1	1	0.8616236	0.9558298	no cis no trans
MSTRG.28942	AT1G59950	contig_841|arrow|pilon_337154_G_T	56	44	39	38	1	1	0.5437842	0.7327531	no cis no trans
MSTRG.28942	AT1G59950	contig_841|arrow|pilon_337337_T_A	69	42	60	28	0.0008464961	0.002037976	0.4551024	0.6571619	only cis
MSTRG.28942	AT1G59950	contig_841|arrow|pilon_337391_T_C	65	52	54	34	0.04221061	0.06999903	0.4749673	0.6742669	no cis no trans
MSTRG.28942	AT1G59950	contig_841|arrow|pilon_337394_C_T	67	52	57	32	0.0105469	0.02021475	0.3175787	0.5230902	only cis
MSTRG.28942	AT1G59950	contig_841|arrow|pilon_337558_C_G	59	48	54	34	0.04221061	0.06999903	0.4662293	0.6666622	no cis no trans
MSTRG.28942	AT1G59950	contig_841|arrow|pilon_337666_A_C	37	37	21	26	0.5600646	0.6471218	0.5816271	0.762513	no cis no trans
MSTRG.28942	AT1G59950	contig_841|arrow|pilon_337732_G_T	33	34	36	28	0.3817328	0.4722338	0.4851762	0.6828834	no cis no trans
MSTRG.28942	AT1G59950	contig_841|arrow|pilon_337741_T_C	22	33	0	53	2.220446e-16	1.811335e-15	3.62506e-08	4.846997e-07	cis plus trans
MSTRG.28944	AT1G60000	contig_841|arrow|pilon_359078_T_C	65	133	24	93	8.889484e-11	4.97004e-10	0.02007207	0.06968836	only cis
MSTRG.28944	AT1G60000	contig_841|arrow|pilon_359175_G_T	623	306	348	269	0.001666889	0.003794925	2.717674e-05	0.0002287908	cis plus trans
MSTRG.28944	AT1G60000	contig_841|arrow|pilon_359317_A_G	607	306	384	346	0.1708217	0.2392866	1.258483e-08	1.791641e-07	only trans
MSTRG.28944	AT1G60000	contig_841|arrow|pilon_359386_C_T	407	278	252	247	0.8579098	0.907812	0.002516771	0.01255989	only trans
MSTRG.28944	AT1G60000	contig_841|arrow|pilon_359491_G_C	189	283	102	247	5.162238e-15	3.898779e-14	0.001496677	0.00803337	cis plus trans
MSTRG.28944	AT1G60000	contig_841|arrow|pilon_359499_A_G	202	285	102	249	2.553648e-15	1.969727e-14	0.0002655192	0.001782111	cis plus trans
MSTRG.28944	AT1G60000	contig_841|arrow|pilon_359544_C_T	401	291	213	267	0.01547132	0.02857435	5.991315e-06	5.715549e-05	cis plus trans
MSTRG.28944	AT1G60000	contig_841|arrow|pilon_359574_G_C	426	269	219	310	8.783191e-05	0.0002505088	5.343327e-12	1.120965e-10	cis plus trans
MSTRG.28944	AT1G60000	contig_841|arrow|pilon_359610_G_A	445	289	222	348	1.470215e-07	6.021856e-07	7.063754e-15	1.957296e-13	cis plus trans
MSTRG.28944	AT1G60000	contig_841|arrow|pilon_359661_C_A	365	277	174	320	4.995033e-11	2.839372e-10	5.177026e-13	1.203231e-11	cis plus trans
MSTRG.28944	AT1G60000	contig_841|arrow|pilon_359735_G_T	49	294	0	342	2.232397e-103	2.085825e-101	5.605838e-16	1.67915e-14	cis plus trans
MSTRG.28947	AT1G60010	contig_841|arrow|pilon_361908_G_T	276	223	189	261	0.0007983892	0.001936639	5.416377e-05	0.0004282354	cis plus trans
MSTRG.28947	AT1G60010	contig_841|arrow|pilon_361945_A_G	356	244	243	280	0.1153625	0.16955	2.021861e-05	0.0001746508	only trans
MSTRG.28947	AT1G60010	contig_841|arrow|pilon_362213_A_T	194	174	159	156	0.910302	0.9494722	0.5910393	0.7694896	no cis no trans
MSTRG.28947	AT1G60010	contig_841|arrow|pilon_362406_G_T	135	126	102	122	0.2041638	0.2780396	0.2021106	0.3864639	no cis no trans
MSTRG.28947	AT1G60010	contig_841|arrow|pilon_362414_C_T	116	129	87	134	0.001906286	0.004292145	0.09238206	0.2227331	only cis
MSTRG.28947	AT1G60010	contig_841|arrow|pilon_362416_T_C	113	92	84	142	0.0001385585	0.0003806708	0.0002286445	0.001562066	cis plus trans
MSTRG.28955	AT1G60230	contig_841|arrow|pilon_452229_C_A	24	32	21	32	0.1689778	0.2368694	0.8459973	0.9499888	no cis no trans
MSTRG.28955	AT1G60230	contig_841|arrow|pilon_452243_T_A	23	27	24	24	1	1	0.8398736	0.9460692	no cis no trans
MSTRG.28955	AT1G60230	contig_841|arrow|pilon_452709_C_T	128	91	96	51	0.0002572406	0.0006821712	0.1915283	0.372585	only cis
MSTRG.28955	AT1G60230	contig_841|arrow|pilon_452966_T_C	109	102	138	109	0.07460134	0.1158111	0.3977555	0.6043857	no cis no trans
MSTRG.28955	AT1G60230	contig_841|arrow|pilon_453163_A_C	89	72	96	59	0.003693037	0.007843863	0.2541175	0.4509832	only cis
MSTRG.28955	AT1G60230	contig_841|arrow|pilon_453164_C_G	90	72	96	59	0.003693037	0.007843863	0.2563479	0.4536167	only cis
MSTRG.28955	AT1G60230	contig_841|arrow|pilon_453283_A_G	35	50	30	75	1.315367e-05	4.232566e-05	0.09043922	0.2193006	only cis
MSTRG.28955	AT1G60230	contig_841|arrow|pilon_453298_C_T	29	49	24	75	2.766572e-07	1.100943e-06	0.07045623	0.1821701	only cis
MSTRG.28955	AT1G60230	contig_841|arrow|pilon_453438_T_C	36	66	39	115	6.77664e-10	3.512514e-09	0.09382713	0.2253007	only cis
MSTRG.28955	AT1G60230	contig_841|arrow|pilon_453441_A_G	39	66	39	111	3.384638e-09	1.645275e-08	0.07242769	0.1859091	only cis
MSTRG.28955	AT1G60230	contig_841|arrow|pilon_453468_C_A	54	62	54	113	5.814052e-06	1.964949e-05	0.01817428	0.06442637	only cis
MSTRG.28955	AT1G60230	contig_841|arrow|pilon_453679_A_T	46	61	39	63	0.02229766	0.03971867	0.5732759	0.7560038	only cis
MSTRG.28955	AT1G60230	contig_841|arrow|pilon_453685_G_A	44	66	39	67	0.008416994	0.01654814	0.6756904	0.8336927	only cis
MSTRG.28955	AT1G60230	contig_841|arrow|pilon_453842_C_G	29	72	24	77	1.18068e-07	4.900746e-07	0.522576	0.7147824	only cis
MSTRG.28955	AT1G60230	contig_841|arrow|pilon_453857_G_A	28	70	24	75	2.766572e-07	1.100943e-06	0.5210715	0.7135226	only cis
MSTRG.28956	AT1G60440	contig_841|arrow|pilon_477055_A_G	51	40	36	57	0.03751423	0.06303954	0.02649158	0.08668062	no cis no trans
MSTRG.28956	AT1G60440	contig_841|arrow|pilon_477175_A_T	44	40	0	95	5.04871e-29	7.562974e-28	9.791936e-19	3.654712e-17	cis plus trans
MSTRG.28956	AT1G60440	contig_841|arrow|pilon_477222_C_T	54	39	54	55	1	1	0.2585315	0.4563914	no cis no trans
MSTRG.28956	AT1G60440	contig_841|arrow|pilon_477397_G_A	44	44	63	49	0.2191311	0.2951047	0.3949574	0.6015558	no cis no trans
MSTRG.28956	AT1G60440	contig_841|arrow|pilon_477540_A_G	35	37	36	38	0.9075606	0.9471722	1	1	no cis no trans
MSTRG.28956	AT1G60440	contig_841|arrow|pilon_478939_T_C	22	28	18	34	0.0364834	0.06152908	0.4177736	0.6234204	no cis no trans
MSTRG.28956	AT1G60440	contig_841|arrow|pilon_478942_T_G	23	29	18	34	0.0364834	0.06152908	0.4223786	0.6279731	no cis no trans
MSTRG.28956	AT1G60440	contig_841|arrow|pilon_478972_T_C	35	33	33	43	0.3018725	0.3882268	0.4036188	0.6099358	no cis no trans
MSTRG.28956	AT1G60440	contig_841|arrow|pilon_479169_A_T	46	28	45	59	0.2021731	0.2762705	0.01518426	0.05582433	no cis no trans
MSTRG.28956	AT1G60440	contig_841|arrow|pilon_479350_T_C	40	26	39	43	0.7406528	0.8083771	0.1366403	0.2943672	no cis no trans
MSTRG.28956	AT1G60440	contig_841|arrow|pilon_479356_A_T	43	26	42	41	1	1	0.1893397	0.3696946	no cis no trans
MSTRG.28956	AT1G60440	contig_841|arrow|pilon_479381_T_G	42	24	36	34	0.9049745	0.9458753	0.1681741	0.3403113	no cis no trans
MSTRG.28956	AT1G60440	contig_841|arrow|pilon_479536_C_T	33	24	30	36	0.5385828	0.6265435	0.2064371	0.391972	no cis no trans
MSTRG.28956	AT1G60440	contig_841|arrow|pilon_479539_A_G	33	24	30	30	1	1	0.459379	0.660839	no cis no trans
MSTRG.28956	AT1G60440	contig_841|arrow|pilon_479551_T_G	31	26	30	32	0.8990763	0.9415813	0.5832678	0.7636594	no cis no trans
MSTRG.28956	AT1G60440	contig_841|arrow|pilon_479566_G_A	24	24	21	28	0.3916029	0.4822403	0.5439438	0.7328495	no cis no trans
MSTRG.28962	AT3G62290	contig_841|arrow|pilon_512154_A_G	28	60	3	91	1.398594e-23	1.647398e-22	1.767502e-07	2.145941e-06	cis plus trans
MSTRG.28962	AT3G62290	contig_841|arrow|pilon_512480_G_A	117	138	33	154	6.905099e-20	6.800893e-19	3.648129e-10	6.2912e-09	cis plus trans
MSTRG.28962	AT3G62290	contig_841|arrow|pilon_513345_G_A	104	108	108	103	0.7831087	0.8448789	0.6976812	0.8498143	no cis no trans
MSTRG.28962	AT3G62290	contig_841|arrow|pilon_513350_G_A	102	107	105	101	0.8344963	0.887923	0.6949334	0.8480457	no cis no trans
MSTRG.28962	AT3G62290	contig_841|arrow|pilon_513426_A_T	64	89	66	81	0.2481257	0.3280139	0.6415565	0.8067307	no cis no trans
MSTRG.28962	AT3G62290	contig_841|arrow|pilon_513433_G_C	58	86	66	79	0.3189895	0.4066464	0.4060972	0.6120622	no cis no trans
MSTRG.28963	AT1G60490	contig_841|arrow|pilon_514621_A_G	35	32	30	36	0.5385828	0.6265435	0.489469	0.6865617	no cis no trans
MSTRG.28963	AT1G60490	contig_841|arrow|pilon_514806_T_C	30	50	21	75	2.706929e-08	1.203805e-07	0.02987142	0.09520555	only cis
MSTRG.28963	AT1G60490	contig_841|arrow|pilon_514809_A_T	31	51	21	73	6.653666e-08	2.827372e-07	0.03131671	0.09873518	only cis
MSTRG.28963	AT1G60490	contig_841|arrow|pilon_514827_T_G	36	33	27	71	1.011275e-05	3.311546e-05	0.001949208	0.01009726	cis plus trans
MSTRG.28963	AT1G60490	contig_841|arrow|pilon_514830_A_G	39	53	27	71	1.011275e-05	3.311546e-05	0.03417119	0.105595	only cis
MSTRG.28963	AT1G60490	contig_841|arrow|pilon_514851_A_G	43	51	27	67	4.496432e-05	0.0001338217	0.02331113	0.07840721	only cis
MSTRG.28963	AT1G60490	contig_841|arrow|pilon_515032_T_C	60	43	42	47	0.6718086	0.7494024	0.1476557	0.310924	no cis no trans
MSTRG.28963	AT1G60490	contig_841|arrow|pilon_515152_G_A	33	41	33	53	0.03985363	0.0664739	0.5196224	0.7122659	no cis no trans
MSTRG.28963	AT1G60490	contig_841|arrow|pilon_515161_C_A	29	38	30	55	0.008836206	0.0171941	0.3212597	0.5269662	only cis
MSTRG.28963	AT1G60490	contig_841|arrow|pilon_515167_T_C	25	36	30	53	0.0152322	0.0283158	0.6045432	0.7793959	only cis
MSTRG.28963	AT1G60490	contig_841|arrow|pilon_515377_A_G	24	45	15	71	7.076057e-10	3.650067e-09	0.01591546	0.05798042	only cis
MSTRG.28963	AT1G60490	contig_841|arrow|pilon_516075_T_C	34	32	30	47	0.06754925	0.1061352	0.1770304	0.3527803	no cis no trans
MSTRG.28963	AT1G60490	contig_841|arrow|pilon_516084_A_G	35	29	27	45	0.04437092	0.0730237	0.05786423	0.157548	no cis no trans
MSTRG.28963	AT1G60490	contig_841|arrow|pilon_516157_T_A	35	36	33	38	0.6353076	0.7159672	0.866674	0.957092	no cis no trans
MSTRG.28963	AT1G60490	contig_841|arrow|pilon_516551_A_C	46	37	51	51	1	1	0.5539883	0.7411012	no cis no trans
MSTRG.28963	AT1G60490	contig_841|arrow|pilon_516581_A_C	39	32	42	47	0.6718086	0.7494024	0.3445084	0.5513369	no cis no trans
MSTRG.28963	AT1G60490	contig_841|arrow|pilon_516772_A_G	34	31	27	41	0.1142543	0.1680844	0.1660116	0.3372732	no cis no trans
MSTRG.28963	AT1G60490	contig_841|arrow|pilon_516799_A_G	27	30	21	36	0.06273668	0.09976779	0.3429475	0.5497448	no cis no trans
MSTRG.28963	AT1G60490	contig_841|arrow|pilon_517188_T_C	33	35	45	57	0.2760139	0.3587373	0.638221	0.8042391	no cis no trans
MSTRG.28963	AT1G60490	contig_841|arrow|pilon_517191_C_G	36	35	51	57	0.6306338	0.7118798	0.7599604	0.886718	no cis no trans
MSTRG.28963	AT1G60490	contig_841|arrow|pilon_517221_C_T	37	37	57	55	0.9247751	0.9590281	1	1	no cis no trans
MSTRG.28963	AT1G60490	contig_841|arrow|pilon_517305_A_G	31	26	42	30	0.1945052	0.266744	0.7216974	0.8645217	no cis no trans
MSTRG.28963	AT1G60490	contig_841|arrow|pilon_517481_G_A	34	29	48	41	0.5250148	0.6147663	1	1	no cis no trans
MSTRG.28959	AT1G60500	contig_841|arrow|pilon_532769_C_A	155	179	6	144	2.089255e-35	4.041217e-34	1.034044e-23	5.321147e-22	cis plus trans
MSTRG.28959	AT1G60500	contig_841|arrow|pilon_532772_T_C	176	185	3	158	4.760049e-43	1.175292e-41	8.260044e-32	6.450886e-30	cis plus trans
MSTRG.28959	AT1G60500	contig_841|arrow|pilon_532823_A_T	257	222	0	215	3.798227e-65	1.721353e-63	1.333045e-55	2.266241e-53	cis plus trans
MSTRG.28959	AT1G60500	contig_841|arrow|pilon_532829_C_A	267	213	51	182	1.888964e-18	1.725051e-17	5.857354e-18	2.064573e-16	cis plus trans
MSTRG.28959	AT1G60500	contig_841|arrow|pilon_532913_A_C	342	241	84	225	5.081914e-16	4.071022e-15	1.561005e-19	6.126417e-18	cis plus trans
MSTRG.28959	AT1G60500	contig_841|arrow|pilon_532952_C_A	341	241	3	229	6.031485e-64	2.686304e-62	1.283234e-63	2.710424e-61	cis plus trans
MSTRG.28959	AT1G60500	contig_841|arrow|pilon_532987_C_G	428	238	261	225	0.1122759	0.1656581	0.0003310688	0.002163235	only trans
MSTRG.28959	AT1G60500	contig_841|arrow|pilon_533414_G_A	327	194	246	198	0.02560231	0.04503331	0.02146159	0.0734426	only cis
MSTRG.28959	AT1G60500	contig_841|arrow|pilon_533426_G_A	356	192	249	192	0.007590471	0.01510315	0.007117741	0.03002662	cis plus trans
MSTRG.28959	AT1G60500	contig_841|arrow|pilon_533447_A_G	350	191	210	172	0.05820454	0.09336676	0.003259302	0.01560623	only trans
MSTRG.28959	AT1G60500	contig_841|arrow|pilon_533578_G_A	262	174	138	186	0.008921521	0.01734946	1.80465e-06	1.883049e-05	cis plus trans
MSTRG.28959	AT1G60500	contig_841|arrow|pilon_534428_A_G	218	148	126	180	0.002392386	0.005284721	2.223284e-06	2.28128e-05	cis plus trans
MSTRG.28959	AT1G60500	contig_841|arrow|pilon_534500_T_A	66	116	27	158	1.001798e-23	1.190678e-22	2.22102e-06	2.27946e-05	cis plus trans
MSTRG.28959	AT1G60500	contig_841|arrow|pilon_534691_G_T	28	115	12	174	5.451701e-38	1.148366e-36	0.0005224096	0.003228553	cis plus trans
MSTRG.28959	AT1G60500	contig_841|arrow|pilon_534703_G_C	27	113	0	203	1.555754e-61	6.422218e-60	6.080851e-12	1.268435e-10	cis plus trans
MSTRG.28959	AT1G60500	contig_841|arrow|pilon_534727_C_A	36	112	21	174	3.569849e-31	5.875457e-30	0.001158773	0.006449635	cis plus trans
MSTRG.28969	AT1G60690	contig_841|arrow|pilon_567662_C_T	26	27	12	36	0.0007172697	0.001753631	0.01460361	0.05410913	only cis
MSTRG.28969	AT1G60690	contig_841|arrow|pilon_567675_C_A	30	28	21	32	0.1689778	0.2368694	0.253342	0.4500285	no cis no trans
MSTRG.28969	AT1G60690	contig_841|arrow|pilon_568149_G_T	36	41	36	41	0.6487912	0.7266569	1	1	no cis no trans
MSTRG.28969	AT1G60690	contig_841|arrow|pilon_568167_C_T	28	38	27	36	0.3135031	0.4001463	1	1	no cis no trans
MSTRG.28969	AT1G60690	contig_841|arrow|pilon_568179_C_G	25	37	24	34	0.2370471	0.3151405	1	1	no cis no trans
MSTRG.28964	AT1G60770	contig_841|arrow|pilon_584877_G_T	50	53	18	38	0.01045482	0.02007747	0.06446402	0.1706748	only cis
MSTRG.28964	AT1G60770	contig_841|arrow|pilon_584878_T_C	51	60	24	41	0.04635347	0.07594147	0.2712451	0.4711093	no cis no trans
MSTRG.28964	AT1G60770	contig_841|arrow|pilon_584911_G_A	49	59	21	45	0.004272405	0.008953284	0.0823604	0.2044622	only cis
MSTRG.28964	AT1G60770	contig_841|arrow|pilon_584917_C_T	43	61	0	63	2.168404e-19	2.077841e-18	3.079737e-11	5.957918e-10	cis plus trans
MSTRG.28964	AT1G60770	contig_841|arrow|pilon_584989_T_A	22	63	0	59	3.469447e-18	3.10992e-17	2.736584e-06	2.767434e-05	cis plus trans
MSTRG.28964	AT1G60770	contig_841|arrow|pilon_585310_G_C	62	58	48	73	0.0287032	0.04976111	0.07068111	0.1825839	only cis
MSTRG.28964	AT1G60770	contig_841|arrow|pilon_585403_G_A	49	56	21	67	9.203076e-07	3.454443e-06	0.001508525	0.008088868	cis plus trans
MSTRG.28964	AT1G60770	contig_841|arrow|pilon_585427_C_A	39	51	18	65	2.105454e-07	8.489045e-07	0.003417095	0.01623962	cis plus trans
MSTRG.28964	AT1G60770	contig_841|arrow|pilon_585468_T_G	27	42	0	67	1.355253e-20	1.383376e-19	6.569876e-10	1.099348e-08	cis plus trans
MSTRG.28964	AT1G60770	contig_841|arrow|pilon_585571_A_G	30	49	0	61	8.673617e-19	8.067367e-18	1.925488e-09	3.04885e-08	cis plus trans
MSTRG.28907	AT1G58290	contig_841|arrow|pilon_5855_C_T	212	132	0	324	5.852095e-98	5.017254e-96	2.268083e-82	7.637193e-80	cis plus trans
MSTRG.28964	AT1G60770	contig_841|arrow|pilon_585706_G_A	27	35	24	71	1.464098e-06	5.353894e-06	0.02313539	0.07792139	only cis
MSTRG.28964	AT1G60770	contig_841|arrow|pilon_585758_G_C	32	37	27	59	0.0007317101	0.00178234	0.06777234	0.1770067	only cis
MSTRG.28964	AT1G60770	contig_841|arrow|pilon_585811_G_A	41	34	42	57	0.1590697	0.2243247	0.1264995	0.2788818	no cis no trans
MSTRG.28964	AT1G60770	contig_841|arrow|pilon_585824_C_G	42	35	39	47	0.4505476	0.5412814	0.2736894	0.4739668	no cis no trans
MSTRG.28964	AT1G60770	contig_841|arrow|pilon_585854_C_T	32	40	27	47	0.02651683	0.04639481	0.3993859	0.6059576	only cis
MSTRG.28907	AT1G58290	contig_841|arrow|pilon_5922_C_G	280	204	0	498	2.443949e-150	4.269377e-148	1.951664e-112	1.138367e-109	cis plus trans
MSTRG.28907	AT1G58290	contig_841|arrow|pilon_5958_G_A	358	223	309	247	0.009620128	0.01859879	0.04065904	0.1206349	only cis
MSTRG.28907	AT1G58290	contig_841|arrow|pilon_5966_A_C	350	215	309	227	0.0004568952	0.001150878	0.1572636	0.3248792	only cis
MSTRG.28907	AT1G58290	contig_841|arrow|pilon_6304_A_C	276	255	402	371	0.2805681	0.3644288	1	1	no cis no trans
MSTRG.28907	AT1G58290	contig_841|arrow|pilon_6313_A_C	156	249	0	628	1.79553e-189	4.850855e-187	7.597767e-74	2.101506e-71	cis plus trans
MSTRG.28907	AT1G58290	contig_841|arrow|pilon_6316_A_G	179	240	12	622	2.268262e-166	4.864689e-164	4.633691e-68	1.083817e-65	cis plus trans
MSTRG.28972	AT1G60810	contig_841|arrow|pilon_644995_G_A	442	171	405	182	1.745891e-20	1.775361e-19	0.2541303	0.4509869	only cis
MSTRG.28911	AT1G58360	contig_841|arrow|pilon_64558_T_A	160	82	111	162	0.002415232	0.005329782	8.006969e-09	1.168922e-07	cis plus trans
MSTRG.28972	AT1G60810	contig_841|arrow|pilon_645726_G_A	454	140	456	126	7.851499e-45	2.05507e-43	0.4438346	0.6472677	only cis
MSTRG.28972	AT1G60810	contig_841|arrow|pilon_645958_T_G	223	130	174	148	0.1634583	0.2299206	0.01878835	0.06612577	no cis no trans
MSTRG.28972	AT1G60810	contig_841|arrow|pilon_645961_G_A	221	129	165	142	0.2091878	0.2842042	0.01713991	0.06151834	no cis no trans
MSTRG.28972	AT1G60810	contig_841|arrow|pilon_645973_C_T	227	134	189	140	0.008040144	0.01589489	0.1609694	0.3302104	only cis
MSTRG.28972	AT1G60810	contig_841|arrow|pilon_646006_C_G	265	150	246	156	8.333192e-06	2.759139e-05	0.4697712	0.6697003	only cis
MSTRG.28972	AT1G60810	contig_841|arrow|pilon_646009_A_G	267	147	252	156	2.313666e-06	8.252124e-06	0.4272049	0.6324205	only cis
MSTRG.28972	AT1G60810	contig_841|arrow|pilon_646203_A_T	284	150	300	213	0.0001416019	0.0003888556	0.0318124	0.09991835	only cis
MSTRG.28972	AT1G60810	contig_841|arrow|pilon_646224_C_T	266	142	285	209	0.0007238796	0.001768798	0.02357633	0.07908168	only cis
MSTRG.28972	AT1G60810	contig_841|arrow|pilon_646233_A_G	253	140	273	207	0.002969522	0.006378478	0.02618519	0.08591216	only cis
MSTRG.28972	AT1G60810	contig_841|arrow|pilon_646281_A_T	129	93	162	140	0.2268294	0.3039509	0.3284902	0.5345697	no cis no trans
MSTRG.28911	AT1G58360	contig_841|arrow|pilon_65073_G_A	133	73	96	103	0.6707043	0.7490456	0.0009653324	0.005510471	only trans
MSTRG.28911	AT1G58360	contig_841|arrow|pilon_65086_A_G	131	75	87	113	0.07683763	0.1188993	6.518487e-05	0.0005060158	only trans
MSTRG.28911	AT1G58360	contig_841|arrow|pilon_65472_A_G	257	92	249	154	2.561851e-06	9.081559e-06	0.0006000455	0.003639108	cis plus trans
MSTRG.28911	AT1G58360	contig_841|arrow|pilon_65480_C_A	242	97	237	158	8.260911e-05	0.0002368289	0.001418589	0.007668269	cis plus trans
MSTRG.28911	AT1G58360	contig_841|arrow|pilon_65493_C_T	269	101	264	174	1.984586e-05	6.237387e-05	0.0002542144	0.00171449	cis plus trans
MSTRG.28911	AT1G58360	contig_841|arrow|pilon_65607_T_G	374	117	324	209	7.186832e-07	2.735677e-06	1.482486e-07	1.823242e-06	cis plus trans
MSTRG.28907	AT1G58290	contig_841|arrow|pilon_6568_C_T	152	172	120	180	0.00063422	0.001567853	0.08991145	0.218355	only cis
MSTRG.28907	AT1G58290	contig_841|arrow|pilon_6569_A_G	149	179	108	190	2.352125e-06	8.382472e-06	0.0227112	0.07679121	only cis
MSTRG.28911	AT1G58360	contig_841|arrow|pilon_65706_A_C	299	62	0	393	9.913835e-119	1.158448e-116	1.82571e-148	1.912997e-145	cis plus trans
MSTRG.28907	AT1G58290	contig_841|arrow|pilon_6571_A_C	149	179	108	184	1.021914e-05	3.345598e-05	0.03414561	0.1055436	only cis
MSTRG.28907	AT1G58290	contig_841|arrow|pilon_6640_A_T	169	166	213	170	0.03173047	0.05465722	0.1775505	0.353614	no cis no trans
MSTRG.28907	AT1G58290	contig_841|arrow|pilon_6643_G_A	161	164	207	172	0.08059378	0.1242188	0.198285	0.381386	no cis no trans
MSTRG.28907	AT1G58290	contig_841|arrow|pilon_6706_A_G	205	176	285	196	5.74419e-05	0.0001684611	0.1118411	0.2553908	only cis
MSTRG.28907	AT1G58290	contig_841|arrow|pilon_6709_A_C	203	176	288	196	3.354134e-05	0.000102085	0.08373566	0.2070379	only cis
MSTRG.28976	AT1G60870	contig_841|arrow|pilon_690517_C_A	166	269	3	318	2.58099e-90	1.953314e-88	1.104325e-42	1.302431e-40	cis plus trans
MSTRG.28976	AT1G60870	contig_841|arrow|pilon_690580_A_G	472	410	402	247	1.253909e-09	6.347131e-09	0.001003392	0.005698329	cis plus trans
MSTRG.28976	AT1G60870	contig_841|arrow|pilon_690608_C_G	548	440	447	249	5.574872e-14	3.949181e-13	0.0003501415	0.002271833	cis plus trans
MSTRG.28907	AT1G58290	contig_841|arrow|pilon_6907_T_G	180	147	258	192	0.002148304	0.004800394	0.5579452	0.7442686	only cis
MSTRG.28976	AT1G60870	contig_841|arrow|pilon_690850_C_T	298	211	162	138	0.1841166	0.2545531	0.2123877	0.3996395	no cis no trans
MSTRG.28976	AT1G60870	contig_841|arrow|pilon_690924_T_C	232	213	135	152	0.3449555	0.4342086	0.1981077	0.3811583	no cis no trans
MSTRG.28976	AT1G60870	contig_841|arrow|pilon_690939_T_C	201	231	0	253	1.381787e-76	8.124278e-75	4.885077e-51	7.299027e-49	cis plus trans
MSTRG.28976	AT1G60870	contig_841|arrow|pilon_690989_C_A	139	226	36	152	3.672516e-18	3.285608e-17	5.022092e-06	4.855397e-05	cis plus trans
MSTRG.28907	AT1G58290	contig_841|arrow|pilon_6922_G_A	175	140	255	182	0.0005576201	0.001387694	0.4558659	0.6578763	only cis
MSTRG.28981	AT1G60890	contig_841|arrow|pilon_720661_T_A	30	27	33	38	0.6353076	0.7159672	0.5938837	0.7716519	no cis no trans
MSTRG.28981	AT1G60890	contig_841|arrow|pilon_720712_A_T	44	26	39	20	0.01833709	0.03338684	0.7165021	0.8615231	only cis
MSTRG.28981	AT1G60890	contig_841|arrow|pilon_720826_C_T	34	30	27	24	0.7797679	0.8420566	1	1	no cis no trans
MSTRG.28981	AT1G60890	contig_841|arrow|pilon_720851_C_T	37	32	33	22	0.1770014	0.2455878	0.584768	0.7648593	no cis no trans
MSTRG.28981	AT1G60890	contig_841|arrow|pilon_720891_G_A	48	32	36	24	0.1550019	0.219512	1	1	no cis no trans
MSTRG.28981	AT1G60890	contig_841|arrow|pilon_721025_G_T	45	27	39	24	0.07692583	0.1188993	1	1	no cis no trans
MSTRG.28981	AT1G60890	contig_841|arrow|pilon_721052_A_C	41	28	42	28	0.1196093	0.1748937	1	1	no cis no trans
MSTRG.28981	AT1G60890	contig_841|arrow|pilon_722040_C_T	24	17	15	38	0.002190187	0.004869395	0.00572544	0.02506593	cis plus trans
MSTRG.28981	AT1G60890	contig_841|arrow|pilon_722537_A_G	22	27	18	32	0.06490865	0.1023635	0.4162375	0.6219071	no cis no trans
MSTRG.28981	AT1G60890	contig_841|arrow|pilon_722547_T_C	21	30	18	32	0.06490865	0.1023635	0.6839148	0.8400855	no cis no trans
MSTRG.28981	AT1G60890	contig_841|arrow|pilon_722574_A_G	28	29	24	26	0.8877248	0.9339733	1	1	no cis no trans
MSTRG.28981	AT1G60890	contig_841|arrow|pilon_722592_T_C	24	25	18	28	0.1839248	0.2543561	0.4096283	0.6154822	no cis no trans
MSTRG.28981	AT1G60890	contig_841|arrow|pilon_722597_G_A	25	24	18	28	0.1839248	0.2543561	0.3038148	0.5079576	no cis no trans
MSTRG.28981	AT1G60890	contig_841|arrow|pilon_722615_A_G	24	25	21	26	0.5600646	0.6471218	0.6881308	0.8432725	no cis no trans
MSTRG.28907	AT1G58290	contig_841|arrow|pilon_7357_C_T	153	126	192	154	0.04653002	0.07621189	0.8718715	0.9581908	no cis no trans
MSTRG.28982	AT1G60950	contig_841|arrow|pilon_774208_G_A	1319	1018	1396	1387	0.879469	0.927766	7.807335e-06	7.293752e-05	only trans
MSTRG.28982	AT1G60950	contig_841|arrow|pilon_774663_T_C	184	1566	138	1752	0	0	0.0006919184	0.004120827	cis plus trans
MSTRG.28994	AT1G61240	contig_841|arrow|pilon_876181_T_A	91	185	63	188	1.25239e-15	9.807771e-15	0.05504407	0.1517165	only cis
MSTRG.28994	AT1G61240	contig_841|arrow|pilon_876183_T_G	90	174	63	178	6.884603e-14	4.822578e-13	0.05338439	0.1482174	only cis
MSTRG.28994	AT1G61240	contig_841|arrow|pilon_876281_T_C	112	146	99	138	0.01340501	0.02527882	0.7170223	0.861866	only cis
MSTRG.28994	AT1G61240	contig_841|arrow|pilon_876634_T_A	31	168	33	140	6.866538e-17	5.751504e-16	0.4098592	0.6157229	only cis
MSTRG.28994	AT1G61240	contig_841|arrow|pilon_876688_G_C	73	165	45	136	8.018755e-12	4.862105e-11	0.2277639	0.419108	only cis
MSTRG.28994	AT1G61240	contig_841|arrow|pilon_876819_C_T	154	164	111	136	0.1265697	0.1839772	0.4445854	0.6478204	no cis no trans
MSTRG.28994	AT1G61240	contig_841|arrow|pilon_876979_A_T	190	123	153	101	0.001327959	0.003080144	0.9312958	0.9880466	only cis
MSTRG.28994	AT1G61240	contig_841|arrow|pilon_877015_A_G	193	135	156	113	0.01031071	0.01983405	0.867556	0.9572872	only cis
MSTRG.28994	AT1G61240	contig_841|arrow|pilon_877182_C_T	158	155	102	122	0.2041638	0.2780396	0.2933929	0.4962555	no cis no trans
MSTRG.28994	AT1G61240	contig_841|arrow|pilon_877245_A_G	212	206	159	176	0.3820523	0.4725996	0.379863	0.5868122	no cis no trans
MSTRG.28994	AT1G61240	contig_841|arrow|pilon_877335_C_T	197	222	174	178	0.8729886	0.9216411	0.5155901	0.7087597	no cis no trans
MSTRG.28994	AT1G61240	contig_841|arrow|pilon_877346_C_T	219	214	189	170	0.3421217	0.4308448	0.5685938	0.7524968	no cis no trans
MSTRG.28994	AT1G61240	contig_841|arrow|pilon_877696_G_A	156	185	0	213	1.519291e-64	6.821102e-63	2.679408e-41	3.014691e-39	cis plus trans
MSTRG.28994	AT1G61240	contig_841|arrow|pilon_878305_C_T	116	289	207	229	0.3145506	0.4014577	1.950368e-08	2.708598e-07	only trans
MSTRG.28994	AT1G61240	contig_841|arrow|pilon_878314_C_A	114	304	198	235	0.08350278	0.1280949	2.574239e-08	3.522371e-07	only trans
MSTRG.28994	AT1G61240	contig_841|arrow|pilon_878456_A_G	70	297	75	219	1.62679e-17	1.409629e-16	0.05832741	0.1584634	only cis
MSTRG.28994	AT1G61240	contig_841|arrow|pilon_878464_A_G	60	299	51	215	3.924774e-25	4.962623e-24	0.4592608	0.6607576	only cis
MSTRG.28994	AT1G61240	contig_841|arrow|pilon_878473_A_C	49	290	36	209	7.838353e-31	1.272354e-29	1	1	only cis
MSTRG.28991	AT1G61250	contig_841|arrow|pilon_880752_C_A	34	59	24	45	0.0154323	0.02851813	0.8691964	0.9575109	only cis
MSTRG.28991	AT1G61250	contig_841|arrow|pilon_881024_T_C	36	62	15	38	0.002190187	0.004869395	0.3680602	0.5750739	only cis
MSTRG.28991	AT1G61250	contig_841|arrow|pilon_881137_G_A	32	58	12	32	0.003657767	0.007774755	0.4339114	0.6384668	only cis
MSTRG.28991	AT1G61250	contig_841|arrow|pilon_881209_A_G	57	83	51	43	0.4704921	0.5625567	0.04572127	0.1317812	no cis no trans
MSTRG.28991	AT1G61250	contig_841|arrow|pilon_881493_G_A	50	65	48	32	0.09291188	0.1405703	0.02896855	0.09286296	no cis no trans
MSTRG.28991	AT1G61250	contig_841|arrow|pilon_881562_C_T	50	72	63	45	0.1014327	0.1517165	0.01189412	0.04576687	only trans
MSTRG.28991	AT1G61250	contig_841|arrow|pilon_881568_T_C	47	69	60	45	0.1715647	0.2396041	0.01550725	0.05676219	no cis no trans
MSTRG.28991	AT1G61250	contig_841|arrow|pilon_881836_T_C	38	81	51	47	0.7620362	0.8268411	0.003534725	0.01671659	only trans
MSTRG.28991	AT1G61250	contig_841|arrow|pilon_881993_A_T	56	100	48	73	0.0287032	0.04976111	0.5340145	0.724443	only cis
MSTRG.28991	AT1G61250	contig_841|arrow|pilon_882142_G_T	63	96	60	77	0.1714089	0.2396041	0.4802182	0.67872	no cis no trans
MSTRG.28991	AT1G61250	contig_841|arrow|pilon_882148_G_A	66	101	66	81	0.2481257	0.3280139	0.3605273	0.5678077	no cis no trans
MSTRG.28991	AT1G61250	contig_841|arrow|pilon_882360_T_C	73	78	51	61	0.3951934	0.4862019	0.7082933	0.8565808	no cis no trans
MSTRG.28991	AT1G61250	contig_841|arrow|pilon_882366_C_A	65	74	48	55	0.5546011	0.6423743	1	1	no cis no trans
MSTRG.28991	AT1G61250	contig_841|arrow|pilon_882374_G_A	62	70	51	51	1	1	0.6930582	0.8467357	no cis no trans
MSTRG.28995	AT1G61350	contig_841|arrow|pilon_908663_C_T	24	35	27	45	0.04437092	0.0730237	0.722563	0.8650799	no cis no trans
MSTRG.28995	AT1G61350	contig_841|arrow|pilon_908786_G_A	47	38	60	77	0.1714089	0.2396041	0.0998653	0.2355764	no cis no trans
MSTRG.28995	AT1G61350	contig_841|arrow|pilon_908819_C_T	43	38	57	95	0.002573569	0.005631852	0.02631319	0.08624073	only cis
MSTRG.28995	AT1G61350	contig_841|arrow|pilon_908861_G_C	32	34	0	126	2.350989e-38	5.002094e-37	2.448733e-18	8.868879e-17	cis plus trans
MSTRG.28995	AT1G61350	contig_841|arrow|pilon_908939_A_T	33	35	0	105	4.930381e-32	8.344237e-31	8.749487e-17	2.805874e-15	cis plus trans
MSTRG.28995	AT1G61350	contig_841|arrow|pilon_908979_T_C	44	36	60	45	0.1715647	0.2396041	0.8811713	0.9602708	no cis no trans
MSTRG.28995	AT1G61350	contig_841|arrow|pilon_909014_T_A	58	42	78	41	0.0008881371	0.002122285	0.2661742	0.4652467	only cis
MSTRG.28995	AT1G61350	contig_841|arrow|pilon_909068_T_C	34	41	0	115	4.814825e-35	9.18705e-34	5.72368e-17	1.870818e-15	cis plus trans
MSTRG.28995	AT1G61350	contig_841|arrow|pilon_909086_T_G	32	42	0	55	5.551115e-17	4.676664e-16	5.770431e-10	9.715231e-09	cis plus trans
MSTRG.28995	AT1G61350	contig_841|arrow|pilon_909089_G_A	38	42	0	115	4.814825e-35	9.18705e-34	2.305226e-18	8.366511e-17	cis plus trans
MSTRG.28995	AT1G61350	contig_841|arrow|pilon_909104_G_T	37	26	0	59	3.469447e-18	3.10992e-17	1.43763e-14	3.855548e-13	cis plus trans
MSTRG.28995	AT1G61350	contig_841|arrow|pilon_909116_A_T	33	34	0	105	4.930381e-32	8.344237e-31	5.564931e-17	1.821492e-15	cis plus trans
MSTRG.28995	AT1G61350	contig_841|arrow|pilon_909137_G_T	53	33	87	49	0.001418638	0.003274126	0.775905	0.8965192	only cis
MSTRG.28995	AT1G61350	contig_841|arrow|pilon_909206_G_T	37	38	0	99	3.155444e-30	4.970974e-29	3.700645e-17	1.225379e-15	cis plus trans
MSTRG.28995	AT1G61350	contig_841|arrow|pilon_909263_T_A	41	45	0	89	3.231174e-27	4.477966e-26	3.589586e-16	1.093537e-14	cis plus trans
MSTRG.28995	AT1G61350	contig_841|arrow|pilon_909326_T_C	24	38	0	73	2.117582e-22	2.355002e-21	3.942647e-10	6.775405e-09	cis plus trans
MSTRG.28995	AT1G61350	contig_841|arrow|pilon_909335_G_A	30	39	39	41	0.9110721	0.9494722	0.6213521	0.7915323	no cis no trans
MSTRG.28995	AT1G61350	contig_841|arrow|pilon_909410_G_A	35	31	0	89	3.231174e-27	4.477966e-26	9.246736e-17	2.957852e-15	cis plus trans
MSTRG.28995	AT1G61350	contig_841|arrow|pilon_909444_C_T	53	33	36	47	0.2722689	0.3550152	0.02105139	0.07237466	no cis no trans
MSTRG.28995	AT1G61350	contig_841|arrow|pilon_909471_A_G	61	29	45	47	0.9170405	0.9536247	0.01100229	0.04297168	only trans
MSTRG.28995	AT1G61350	contig_841|arrow|pilon_909620_A_G	54	28	60	32	0.004609105	0.009580386	1	1	only cis
MSTRG.28916	AT1G58440	contig_841|arrow|pilon_96681_A_G	24	31	27	38	0.2145392	0.2899992	0.8544456	0.9539124	no cis no trans
MSTRG.28916	AT1G58440	contig_841|arrow|pilon_96787_C_T	64	62	99	67	0.01586878	0.02923601	0.1535848	0.3196049	only cis
MSTRG.28916	AT1G58440	contig_841|arrow|pilon_96823_A_T	50	62	51	83	0.007178115	0.01434676	0.301594	0.5055067	only cis
MSTRG.28998	AT1G61520	contig_841|arrow|pilon_968247_G_T	16	879	0	533	7.112828e-161	1.388735e-158	0.000938458	0.00537953	cis plus trans
MSTRG.28916	AT1G58440	contig_841|arrow|pilon_96880_T_C	48	58	48	89	0.000580988	0.001441781	0.1138985	0.2587368	only cis
MSTRG.28916	AT1G58440	contig_841|arrow|pilon_97394_A_G	58	43	63	38	0.01650586	0.03034116	0.565931	0.7507189	only cis
MSTRG.28916	AT1G58440	contig_841|arrow|pilon_97397_A_G	61	44	69	38	0.003529272	0.007517566	0.3977642	0.6043917	only cis
MSTRG.28916	AT1G58440	contig_841|arrow|pilon_97595_G_A	57	40	63	53	0.4034697	0.4945858	0.5794764	0.7607674	no cis no trans
MSTRG.28916	AT1G58440	contig_841|arrow|pilon_97617_T_G	48	35	48	41	0.5250148	0.6147663	0.6466745	0.8106581	no cis no trans
MSTRG.28916	AT1G58440	contig_841|arrow|pilon_97787_T_C	46	31	72	41	0.004553556	0.009506739	0.6482744	0.8118809	only cis
MSTRG.28916	AT1G58440	contig_841|arrow|pilon_98057_G_A	35	26	57	32	0.0105469	0.02021475	0.4951279	0.6914706	only cis
MSTRG.28916	AT1G58440	contig_841|arrow|pilon_98090_A_C	29	28	51	30	0.02565436	0.04503331	0.1661613	0.3374889	only cis
MSTRG.28916	AT1G58440	contig_841|arrow|pilon_98434_A_G	34	32	54	47	0.5507089	0.6386356	0.8744214	0.9588125	no cis no trans
MSTRG.28999	AT1G61660	contig_841|arrow|pilon_991407_G_A	65	58	54	41	0.2180537	0.2939859	0.5852085	0.7652444	no cis no trans
MSTRG.28999	AT1G61660	contig_841|arrow|pilon_991409_A_T	65	58	54	41	0.2180537	0.2939859	0.5852085	0.7652444	no cis no trans
MSTRG.28999	AT1G61660	contig_841|arrow|pilon_991746_C_A	74	44	57	38	0.06421281	0.1016214	0.7770923	0.8973408	no cis no trans
MSTRG.28999	AT1G61660	contig_841|arrow|pilon_991885_G_A	69	42	54	41	0.2180537	0.2939859	0.4776301	0.6764897	no cis no trans
MSTRG.28999	AT1G61660	contig_841|arrow|pilon_991972_A_T	64	42	54	49	0.693686	0.7669635	0.2665161	0.4656458	no cis no trans
MSTRG.28999	AT1G61660	contig_841|arrow|pilon_992192_A_T	62	42	45	49	0.7571891	0.8227024	0.1166516	0.2631599	no cis no trans
MSTRG.28999	AT1G61660	contig_841|arrow|pilon_992228_G_A	50	36	30	45	0.1053423	0.1565195	0.0270751	0.08810611	no cis no trans
MSTRG.28999	AT1G61660	contig_841|arrow|pilon_992241_T_C	47	38	27	43	0.07223793	0.1125873	0.05224281	0.1457738	no cis no trans
MSTRG.28999	AT1G61660	contig_841|arrow|pilon_992267_G_A	46	32	24	34	0.2370471	0.3151405	0.05627897	0.154254	no cis no trans
MSTRG.28999	AT1G61660	contig_841|arrow|pilon_992275_T_C	43	31	24	32	0.349682	0.4382822	0.1108117	0.2537009	no cis no trans
MSTRG.28916	AT1G58440	contig_841|arrow|pilon_99418_C_T	25	33	36	47	0.2722689	0.3550152	1	1	no cis no trans
MSTRG.28916	AT1G58440	contig_841|arrow|pilon_99421_A_G	25	33	39	47	0.4505476	0.5412814	0.8647674	0.956755	no cis no trans
MSTRG.28916	AT1G58440	contig_841|arrow|pilon_99448_C_T	26	30	39	53	0.1749839	0.2434477	0.7329877	0.8713868	no cis no trans
MSTRG.29078	AT2G26280	contig_8423|arrow|pilon_5297_G_A	63	37	54	18	2.56872e-05	7.942022e-05	0.1012785	0.2379617	only cis
MSTRG.29080	AT3G30390	contig_843|arrow|pilon_8067_T_C	45	33	54	20	9.612987e-05	0.0002722043	0.06117256	0.1642058	only cis
MSTRG.29080	AT3G30390	contig_843|arrow|pilon_8079_C_T	50	33	57	18	7.244157e-06	2.415712e-05	0.04134169	0.122187	only cis
MSTRG.29080	AT3G30390	contig_843|arrow|pilon_8236_A_C	52	34	54	14	1.109726e-06	4.11207e-06	0.01420692	0.05288529	only cis
MSTRG.29080	AT3G30390	contig_843|arrow|pilon_8266_A_C	41	26	39	36	0.8175539	0.872226	0.3109602	0.5158764	no cis no trans
MSTRG.29080	AT3G30390	contig_843|arrow|pilon_8287_G_A	33	26	27	38	0.2145392	0.2899992	0.1498505	0.3140373	no cis no trans
MSTRG.29080	AT3G30390	contig_843|arrow|pilon_8299_C_T	25	23	21	49	0.001093245	0.002553237	0.02110162	0.07252016	only cis
MSTRG.29095	AT4G12460	contig_8447|arrow|pilon_115704_G_A	29	23	45	32	0.171061	0.2392866	0.8563406	0.9545415	no cis no trans
MSTRG.29095	AT4G12460	contig_8447|arrow|pilon_115705_A_C	29	24	45	32	0.171061	0.2392866	0.7204777	0.8638513	no cis no trans
MSTRG.29095	AT4G12460	contig_8447|arrow|pilon_116489_C_G	49	31	39	22	0.03961701	0.06615443	0.8608827	0.955671	no cis no trans
MSTRG.29088	AT4G12230	contig_8447|arrow|pilon_63832_T_C	49	33	66	38	0.007799616	0.01545511	0.6497999	0.8130897	only cis
MSTRG.29088	AT4G12230	contig_8447|arrow|pilon_63838_A_C	49	35	69	41	0.009722194	0.01877086	0.5555794	0.7424296	only cis
MSTRG.29088	AT4G12230	contig_8447|arrow|pilon_63847_T_A	49	32	69	38	0.003529272	0.007517566	0.6481522	0.8118295	only cis
MSTRG.29088	AT4G12230	contig_8447|arrow|pilon_63886_T_A	43	33	69	51	0.1203278	0.1756735	1	1	no cis no trans
MSTRG.29088	AT4G12230	contig_8447|arrow|pilon_63919_C_T	38	30	63	47	0.1523378	0.2167211	0.8773008	0.959377	no cis no trans
MSTRG.29088	AT4G12230	contig_8447|arrow|pilon_64275_A_G	31	34	0	75	5.293956e-23	6.041246e-22	2.996268e-13	7.116914e-12	cis plus trans
MSTRG.29088	AT4G12230	contig_8447|arrow|pilon_64450_A_T	40	33	21	32	0.1689778	0.2368694	0.1064057	0.2464909	no cis no trans
MSTRG.29088	AT4G12230	contig_8447|arrow|pilon_64453_T_C	41	34	21	32	0.1689778	0.2368694	0.1081725	0.2493414	no cis no trans
MSTRG.29088	AT4G12230	contig_8447|arrow|pilon_64465_C_T	44	36	27	28	1	1	0.5990639	0.7754099	no cis no trans
MSTRG.29088	AT4G12230	contig_8447|arrow|pilon_64469_T_C	45	35	27	30	0.7913664	0.8512647	0.385653	0.5925227	no cis no trans
MSTRG.29088	AT4G12230	contig_8447|arrow|pilon_64549_C_G	51	35	45	41	0.7465344	0.8129316	0.442771	0.6463996	no cis no trans
MSTRG.29088	AT4G12230	contig_8447|arrow|pilon_64864_A_C	44	45	0	89	3.231174e-27	4.477966e-26	8.821864e-17	2.827784e-15	cis plus trans
MSTRG.29088	AT4G12230	contig_8447|arrow|pilon_64936_T_G	69	45	63	55	0.5194908	0.6093781	0.2910151	0.49369	no cis no trans
MSTRG.29088	AT4G12230	contig_8447|arrow|pilon_64957_C_T	61	43	63	38	0.01650586	0.03034116	0.6684268	0.8278009	only cis
MSTRG.29088	AT4G12230	contig_8447|arrow|pilon_64967_T_C	64	47	69	41	0.009722194	0.01877086	0.4927925	0.6895583	only cis
MSTRG.29088	AT4G12230	contig_8447|arrow|pilon_64975_G_C	62	50	63	41	0.03895793	0.06527916	0.4912064	0.6881401	no cis no trans
MSTRG.29088	AT4G12230	contig_8447|arrow|pilon_65144_A_T	49	57	57	38	0.06421281	0.1016214	0.06569152	0.1730767	no cis no trans
MSTRG.29088	AT4G12230	contig_8447|arrow|pilon_65165_A_C	35	61	0	85	5.169879e-26	6.793946e-25	8.315074e-12	1.708408e-10	cis plus trans
MSTRG.29088	AT4G12230	contig_8447|arrow|pilon_65189_C_T	27	64	0	89	3.231174e-27	4.477966e-26	1.588008e-09	2.5387e-08	cis plus trans
MSTRG.29088	AT4G12230	contig_8447|arrow|pilon_65200_A_G	36	63	60	38	0.03336003	0.05711067	0.000609164	0.003686239	only trans
MSTRG.29088	AT4G12230	contig_8447|arrow|pilon_65279_C_A	17	55	0	85	5.169879e-26	6.793946e-25	5.535325e-07	6.261331e-06	cis plus trans
MSTRG.29088	AT4G12230	contig_8447|arrow|pilon_65285_C_T	21	55	0	83	2.067952e-25	2.644049e-24	3.486386e-08	4.67638e-07	cis plus trans
MSTRG.29088	AT4G12230	contig_8447|arrow|pilon_65324_G_T	60	54	60	43	0.1144682	0.1682517	0.4158139	0.6214798	no cis no trans
MSTRG.29088	AT4G12230	contig_8447|arrow|pilon_65334_C_A	67	52	72	41	0.004553556	0.009506739	0.284377	0.4861059	only cis
MSTRG.29088	AT4G12230	contig_8447|arrow|pilon_65372_G_A	66	53	0	111	7.70372e-34	1.399804e-32	6.597394e-25	3.613764e-23	cis plus trans
MSTRG.29088	AT4G12230	contig_8447|arrow|pilon_65392_G_A	68	55	0	109	3.081488e-33	5.472251e-32	8.215963e-25	4.47223e-23	cis plus trans
MSTRG.29088	AT4G12230	contig_8447|arrow|pilon_65421_C_T	66	53	3	89	5.244963e-23	6.029761e-22	8.769543e-18	3.041068e-16	cis plus trans
MSTRG.29088	AT4G12230	contig_8447|arrow|pilon_65450_C_T	60	50	0	85	5.169879e-26	6.793946e-25	6.327749e-20	2.565775e-18	cis plus trans
MSTRG.29088	AT4G12230	contig_8447|arrow|pilon_65456_A_T	61	47	0	83	2.067952e-25	2.644049e-24	1.894622e-20	7.952963e-19	cis plus trans
MSTRG.29091	AT4G12420	contig_8447|arrow|pilon_90265_G_T	53	130	21	81	1.709865e-09	8.534292e-09	0.1584501	0.3265899	only cis
MSTRG.29091	AT4G12420	contig_8447|arrow|pilon_90405_T_C	107	97	78	55	0.05602788	0.0900804	0.3135162	0.5187259	no cis no trans
MSTRG.29091	AT4G12420	contig_8447|arrow|pilon_90865_A_T	130	125	63	81	0.1563398	0.2208862	0.1761846	0.3515975	no cis no trans
MSTRG.29091	AT4G12420	contig_8447|arrow|pilon_90976_G_A	62	98	66	73	0.6109737	0.6923047	0.159599	0.328201	no cis no trans
MSTRG.29091	AT4G12420	contig_8447|arrow|pilon_90989_A_T	63	99	72	73	1	1	0.0656984	0.173085	no cis no trans
MSTRG.29091	AT4G12420	contig_8447|arrow|pilon_90992_A_T	66	100	75	75	1	1	0.07099243	0.1831576	no cis no trans
MSTRG.29091	AT4G12420	contig_8447|arrow|pilon_91031_T_C	79	104	81	81	1	1	0.234274	0.4267721	no cis no trans
MSTRG.29091	AT4G12420	contig_8447|arrow|pilon_91046_C_T	85	104	78	79	1	1	0.3892474	0.5958606	no cis no trans
MSTRG.29091	AT4G12420	contig_8447|arrow|pilon_91266_T_C	42	91	30	59	0.002785269	0.006023637	0.7710382	0.8933945	only cis
MSTRG.29091	AT4G12420	contig_8447|arrow|pilon_91297_T_G	47	83	27	51	0.008771714	0.01711138	0.881597	0.9603669	only cis
MSTRG.29091	AT4G12420	contig_8447|arrow|pilon_91491_T_G	65	70	33	65	0.00160058	0.00366371	0.0317031	0.09964912	only cis
MSTRG.29091	AT4G12420	contig_8447|arrow|pilon_91955_T_G	73	68	75	49	0.02437017	0.04307959	0.1734259	0.3476199	only cis
MSTRG.29102	AT4G00240	contig_8455|arrow|pilon_35182_G_T	37	48	21	41	0.01513408	0.0281766	0.305357	0.5097719	only cis
MSTRG.29102	AT4G00240	contig_8455|arrow|pilon_35223_T_C	40	43	24	43	0.02711999	0.0473159	0.1385259	0.2971847	only cis
MSTRG.29102	AT4G00240	contig_8455|arrow|pilon_35228_A_G	41	45	30	41	0.2350976	0.3131579	0.5228687	0.7150407	no cis no trans
MSTRG.29102	AT4G00240	contig_8455|arrow|pilon_35252_T_C	41	41	27	36	0.3135031	0.4001463	0.4069395	0.6129015	no cis no trans
MSTRG.29102	AT4G00240	contig_8455|arrow|pilon_35788_C_G	34	34	33	32	1	1	1	1	no cis no trans
MSTRG.29103	AT4G00290	contig_8455|arrow|pilon_45054_T_C	65	51	45	57	0.2760139	0.3587373	0.1031258	0.2410933	no cis no trans
MSTRG.29104	AT4G00300	contig_8455|arrow|pilon_58659_G_C	33	24	18	38	0.01045482	0.02007747	0.00806688	0.0333093	cis plus trans
MSTRG.29112	AT1G01710	contig_8455|arrow|pilon_75770_T_C	36	46	36	30	0.5385828	0.6265435	0.2470796	0.4424108	no cis no trans
MSTRG.29112	AT1G01710	contig_8455|arrow|pilon_75784_C_T	39	50	36	32	0.7163008	0.786664	0.2647536	0.4637229	no cis no trans
MSTRG.29112	AT1G01710	contig_8455|arrow|pilon_75795_T_A	49	54	45	36	0.3741744	0.4646565	0.3015156	0.5054289	no cis no trans
MSTRG.29112	AT1G01710	contig_8455|arrow|pilon_75803_G_C	54	54	45	36	0.3741744	0.4646565	0.4655691	0.666102	no cis no trans
MSTRG.29112	AT1G01710	contig_8455|arrow|pilon_75826_G_T	61	61	57	30	0.005013599	0.0103129	0.03358136	0.1041973	only cis
MSTRG.29112	AT1G01710	contig_8455|arrow|pilon_75837_A_T	64	61	66	26	3.670046e-05	0.0001108937	0.003143736	0.01513501	cis plus trans
MSTRG.29112	AT1G01710	contig_8455|arrow|pilon_76350_C_A	42	53	51	28	0.0128124	0.02421469	0.009422987	0.03785706	cis plus trans
MSTRG.29112	AT1G01710	contig_8455|arrow|pilon_76368_A_G	42	60	51	28	0.0128124	0.02421469	0.002616391	0.01297114	cis plus trans
MSTRG.29115	AT1G50360	contig_8468|arrow|pilon_107968_A_T	35	26	33	34	1	1	0.3803382	0.587284	no cis no trans
MSTRG.29115	AT1G50360	contig_8468|arrow|pilon_108004_T_C	35	28	36	34	0.9049745	0.9458753	0.728185	0.868343	no cis no trans
MSTRG.29115	AT1G50360	contig_8468|arrow|pilon_108029_A_G	33	29	36	28	0.3817328	0.4722338	0.8580483	0.9549591	no cis no trans
MSTRG.29115	AT1G50360	contig_8468|arrow|pilon_108135_G_A	30	25	33	26	0.4349928	0.5261137	1	1	no cis no trans
MSTRG.29115	AT1G50360	contig_8468|arrow|pilon_108136_A_G	29	26	33	26	0.4349928	0.5261137	0.8509449	0.952368	no cis no trans
MSTRG.29115	AT1G50360	contig_8468|arrow|pilon_108148_G_C	33	26	36	24	0.1550019	0.219512	0.7120773	0.8588398	no cis no trans
MSTRG.29115	AT1G50360	contig_8468|arrow|pilon_108178_C_G	38	27	42	22	0.01685819	0.03091463	0.4693058	0.6693175	only cis
MSTRG.29115	AT1G50360	contig_8468|arrow|pilon_108223_T_C	32	28	24	26	0.8877248	0.9339733	0.7019407	0.852693	no cis no trans
MSTRG.29115	AT1G50360	contig_8468|arrow|pilon_108385_G_T	43	33	57	26	0.0008775518	0.002099942	0.1397137	0.2988911	only cis
MSTRG.29115	AT1G50360	contig_8468|arrow|pilon_108424_G_A	44	32	63	22	9.811984e-06	3.225405e-05	0.03154035	0.09925618	only cis
MSTRG.29115	AT1G50360	contig_8468|arrow|pilon_108469_A_G	35	30	42	20	0.007148734	0.01429747	0.1460023	0.308404	only cis
MSTRG.29109	AT1G68530	contig_846|arrow|pilon_10079_G_A	194	206	162	261	1.703893e-06	6.175694e-06	0.003875579	0.01806384	cis plus trans
MSTRG.29109	AT1G68530	contig_846|arrow|pilon_10102_T_A	214	195	210	259	0.02655619	0.04646309	0.03023525	0.09608834	only cis
MSTRG.29109	AT1G68530	contig_846|arrow|pilon_10111_G_A	213	194	207	277	0.001682741	0.00382914	0.004684074	0.02120956	cis plus trans
MSTRG.29109	AT1G68530	contig_846|arrow|pilon_10113_A_C	210	194	198	282	0.0001462853	0.0004006278	0.001476734	0.007937636	cis plus trans
MSTRG.29109	AT1G68530	contig_846|arrow|pilon_10156_G_A	258	194	231	288	0.01388886	0.02613539	0.0001113288	0.0008213642	cis plus trans
MSTRG.29109	AT1G68530	contig_846|arrow|pilon_10174_G_T	242	198	213	294	0.0003711741	0.0009451973	6.975589e-05	0.0005384711	cis plus trans
MSTRG.29109	AT1G68530	contig_846|arrow|pilon_10247_G_T	110	203	117	300	1.270131e-19	1.238105e-18	0.04361408	0.1272068	only cis
MSTRG.29109	AT1G68530	contig_846|arrow|pilon_10248_T_A	90	204	105	302	3.449545e-23	3.99535e-22	0.1721443	0.3459064	only cis
MSTRG.29109	AT1G68530	contig_846|arrow|pilon_10253_C_G	90	205	111	302	1.630557e-21	1.741409e-20	0.3107323	0.5157018	only cis
MSTRG.29109	AT1G68530	contig_846|arrow|pilon_10269_G_T	82	188	96	273	8.78322e-21	9.071764e-20	0.2457865	0.4408634	only cis
MSTRG.29109	AT1G68530	contig_846|arrow|pilon_10291_C_A	62	205	60	300	1.66151e-39	3.671282e-38	0.04196093	0.1235366	only cis
MSTRG.29109	AT1G68530	contig_846|arrow|pilon_10293_T_A	59	205	54	302	6.219311e-43	1.530985e-41	0.02692811	0.08775478	only cis
MSTRG.29109	AT1G68530	contig_846|arrow|pilon_10296_T_A	87	206	57	306	2.54549e-42	6.153139e-41	1.871935e-05	0.0001627477	cis plus trans
MSTRG.29109	AT1G68530	contig_846|arrow|pilon_10349_T_C	159	208	102	286	2.640354e-21	2.796505e-20	9.196378e-07	1.005342e-05	cis plus trans
MSTRG.29109	AT1G68530	contig_846|arrow|pilon_10362_C_T	188	195	138	257	2.209912e-09	1.090129e-08	6.498716e-05	0.0005047058	cis plus trans
MSTRG.29109	AT1G68530	contig_846|arrow|pilon_10368_A_T	214	198	168	259	1.237184e-05	4.009214e-05	0.0003065722	0.002022976	cis plus trans
MSTRG.29109	AT1G68530	contig_846|arrow|pilon_10461_G_T	311	200	288	296	0.7721038	0.8363783	0.000159139	0.001130714	only trans
MSTRG.29109	AT1G68530	contig_846|arrow|pilon_10506_C_A	244	219	222	332	3.393986e-06	1.181538e-05	6.744149e-05	0.0005221668	cis plus trans
MSTRG.29109	AT1G68530	contig_846|arrow|pilon_10554_A_C	265	232	153	310	2.477107e-13	1.670223e-12	2.389472e-10	4.20424e-09	cis plus trans
MSTRG.29109	AT1G68530	contig_846|arrow|pilon_10572_T_C	339	234	243	320	0.001339235	0.00310449	8.645113e-08	1.099602e-06	cis plus trans
MSTRG.29109	AT1G68530	contig_846|arrow|pilon_10584_G_T	365	237	291	320	0.2572973	0.3385301	6.7873e-06	6.416498e-05	only trans
MSTRG.29109	AT1G68530	contig_846|arrow|pilon_10677_G_T	308	183	297	196	6.222725e-06	2.096509e-05	0.4324089	0.6371183	only cis
MSTRG.29109	AT1G68530	contig_846|arrow|pilon_10749_G_C	453	219	378	275	6.354548e-05	0.0001853435	0.0003462433	0.002249823	cis plus trans
MSTRG.29109	AT1G68530	contig_846|arrow|pilon_10805_G_T	470	233	315	342	0.310411	0.3970941	1.800812e-12	3.969646e-11	only trans
MSTRG.29109	AT1G68530	contig_846|arrow|pilon_10813_G_C	474	224	327	334	0.8154935	0.8714617	4.856325e-12	1.023418e-10	only trans
MSTRG.29109	AT1G68530	contig_846|arrow|pilon_10865_C_T	530	232	360	318	0.1152837	0.1694396	1.829535e-10	3.260188e-09	only trans
MSTRG.29109	AT1G68530	contig_846|arrow|pilon_11568_G_A	862	349	606	476	8.634102e-05	0.0002471364	4.186032e-14	1.076064e-12	cis plus trans
MSTRG.29109	AT1G68530	contig_846|arrow|pilon_11625_C_T	1075	433	711	640	0.05681098	0.09127733	7.885643e-25	4.301346e-23	only trans
MSTRG.29109	AT1G68530	contig_846|arrow|pilon_11664_C_T	972	422	624	610	0.7113452	0.782751	1.012509e-23	5.214181e-22	only trans
MSTRG.29109	AT1G68530	contig_846|arrow|pilon_11787_G_A	1105	412	735	498	1.569959e-11	9.271705e-11	2.688256e-13	6.408237e-12	cis plus trans
MSTRG.29109	AT1G68530	contig_846|arrow|pilon_11790_T_C	1110	425	741	519	4.328556e-10	2.283944e-09	6.829613e-14	1.726964e-12	cis plus trans
MSTRG.29109	AT1G68530	contig_846|arrow|pilon_11799_G_A	1150	418	777	533	1.663186e-11	9.800879e-11	2.028898e-15	5.854616e-14	cis plus trans
MSTRG.29109	AT1G68530	contig_846|arrow|pilon_11898_T_A	1029	387	633	494	3.862215e-05	0.0001162355	4.394967e-18	1.563348e-16	cis plus trans
MSTRG.29109	AT1G68530	contig_846|arrow|pilon_11913_A_T	1020	370	624	498	0.0001874485	0.0005071435	1.706856e-20	7.188597e-19	cis plus trans
MSTRG.29109	AT1G68530	contig_846|arrow|pilon_11929_G_T	1007	368	603	480	0.0002065659	0.0005544004	1.38442e-19	5.456424e-18	cis plus trans
MSTRG.29109	AT1G68530	contig_846|arrow|pilon_12013_C_T	675	298	426	492	0.0318712	0.05488143	4.223563e-24	2.215964e-22	only trans
MSTRG.29109	AT1G68530	contig_846|arrow|pilon_12016_G_C	582	299	393	494	0.000776813	0.001886666	3.121193e-20	1.291885e-18	cis plus trans
MSTRG.29109	AT1G68530	contig_846|arrow|pilon_12059_T_C	150	298	48	490	2.732009e-93	2.173818e-91	4.15566e-22	1.953188e-20	cis plus trans
MSTRG.29109	AT1G68530	contig_846|arrow|pilon_12075_A_T	60	287	9	464	2.529557e-124	3.199912e-122	1.537822e-15	4.479284e-14	cis plus trans
MSTRG.29109	AT1G68530	contig_846|arrow|pilon_12080_C_A	27	238	0	403	9.68148e-122	1.179753e-119	6.230499e-12	1.298485e-10	cis plus trans
MSTRG.29110	AT1G25440	contig_846|arrow|pilon_28275_G_A	87	115	48	170	3.459375e-17	2.953701e-16	4.059541e-06	3.988697e-05	cis plus trans
MSTRG.29110	AT1G25440	contig_846|arrow|pilon_28294_T_C	98	136	51	198	1.247146e-21	1.337672e-20	4.228909e-07	4.869305e-06	cis plus trans
MSTRG.29110	AT1G25440	contig_846|arrow|pilon_28316_C_A	98	151	48	225	1.432205e-28	2.114318e-27	3.533483e-08	4.733631e-07	cis plus trans
MSTRG.29110	AT1G25440	contig_846|arrow|pilon_28323_C_A	91	161	42	235	1.032421e-33	1.866472e-32	2.756929e-08	3.757597e-07	cis plus trans
MSTRG.29110	AT1G25440	contig_846|arrow|pilon_28324_T_G	67	161	12	235	7.643876e-55	2.644792e-53	2.147721e-13	5.171001e-12	cis plus trans
MSTRG.29110	AT1G25440	contig_846|arrow|pilon_28354_A_T	102	181	0	243	1.41495e-73	7.787196e-72	1.275348e-32	1.034858e-30	cis plus trans
MSTRG.29110	AT1G25440	contig_846|arrow|pilon_28359_C_A	107	168	3	225	9.159806e-63	3.944744e-61	3.803342e-29	2.640444e-27	cis plus trans
MSTRG.29110	AT1G25440	contig_846|arrow|pilon_28402_G_C	213	182	51	271	2.247455e-37	4.643607e-36	4.755844e-27	2.957108e-25	cis plus trans
MSTRG.29110	AT1G25440	contig_846|arrow|pilon_28481_G_C	345	135	183	170	0.5230795	0.6133864	3.43705e-09	5.261211e-08	only trans
MSTRG.29110	AT1G25440	contig_846|arrow|pilon_28487_C_T	341	139	165	176	0.5882069	0.673299	7.128026e-11	1.325607e-09	only trans
MSTRG.29110	AT1G25440	contig_846|arrow|pilon_28708_T_C	793	361	1047	0	1.326247e-315	1.068695e-312	8.235024e-116	4.991284e-113	cis plus trans
MSTRG.29110	AT1G25440	contig_846|arrow|pilon_28740_A_G	753	417	639	521	0.0005862148	0.001451909	5.062831e-06	4.890714e-05	cis plus trans
MSTRG.29110	AT1G25440	contig_846|arrow|pilon_28754_G_T	727	421	636	535	0.003457311	0.0073777	1.133536e-05	0.00010265	cis plus trans
MSTRG.29110	AT1G25440	contig_846|arrow|pilon_28757_A_G	743	430	684	543	6.31227e-05	0.0001841297	0.0001544322	0.001100638	cis plus trans
MSTRG.29110	AT1G25440	contig_846|arrow|pilon_28796_G_A	836	408	723	535	1.279566e-07	5.292837e-07	5.837304e-07	6.578895e-06	cis plus trans
MSTRG.29110	AT1G25440	contig_846|arrow|pilon_28894_G_A	548	294	402	462	0.04466371	0.07349788	1.164575e-14	3.148689e-13	only trans
MSTRG.29110	AT1G25440	contig_846|arrow|pilon_29123_G_T	247	340	261	415	3.432029e-09	1.667789e-08	0.2270284	0.4182404	only cis
MSTRG.29110	AT1G25440	contig_846|arrow|pilon_29128_G_A	295	340	318	415	0.0003844487	0.0009759212	0.2756458	0.4762014	only cis
MSTRG.29110	AT1G25440	contig_846|arrow|pilon_29261_G_A	960	376	684	440	3.432184e-13	2.292245e-12	8.196238e-09	1.195051e-07	cis plus trans
MSTRG.29110	AT1G25440	contig_846|arrow|pilon_29330_A_T	1439	493	1684	0	0	0	1.444025e-149	1.548483e-146	cis plus trans
MSTRG.29110	AT1G25440	contig_846|arrow|pilon_29757_C_T	1268	609	864	709	0.0001019905	0.0002880737	3.569923e-14	9.253552e-13	cis plus trans
MSTRG.29110	AT1G25440	contig_846|arrow|pilon_29781_A_G	994	520	690	595	0.008709166	0.01704803	1.232155e-10	2.233646e-09	cis plus trans
MSTRG.29110	AT1G25440	contig_846|arrow|pilon_29815_C_T	915	499	633	535	0.00451588	0.009442221	6.281814e-08	8.14614e-07	cis plus trans
MSTRG.29110	AT1G25440	contig_846|arrow|pilon_29959_A_G	115	363	75	332	1.139326e-39	2.540007e-38	0.04856576	0.1380278	only cis
MSTRG.29110	AT1G25440	contig_846|arrow|pilon_29963_C_A	115	361	72	332	5.455039e-41	1.261118e-39	0.02545478	0.08399409	only cis
MSTRG.29110	AT1G25440	contig_846|arrow|pilon_29973_T_G	122	296	81	275	7.920115e-26	1.033991e-24	0.04901893	0.1390096	only cis
MSTRG.29110	AT1G25440	contig_846|arrow|pilon_29988_C_T	125	284	81	267	2.541658e-24	3.104234e-23	0.02698931	0.08791105	only cis
MSTRG.29118	AT1G30490	contig_848|arrow|pilon_19355_T_C	30	18	39	34	0.6399729	0.7192247	0.3530188	0.560039	no cis no trans
MSTRG.29118	AT1G30490	contig_848|arrow|pilon_19367_C_A	28	20	39	34	0.6399729	0.7192247	0.7089071	0.8568381	no cis no trans
MSTRG.29118	AT1G30490	contig_848|arrow|pilon_19565_C_T	25	21	36	30	0.5385828	0.6265435	1	1	no cis no trans
MSTRG.29118	AT1G30490	contig_848|arrow|pilon_19604_A_T	33	21	39	28	0.2215487	0.29759	0.8525576	0.9530946	no cis no trans
MSTRG.29118	AT1G30490	contig_848|arrow|pilon_19652_A_T	30	25	24	24	1	1	0.6951976	0.8482567	no cis no trans
MSTRG.29118	AT1G30490	contig_848|arrow|pilon_19927_C_G	31	26	24	47	0.008554539	0.01678896	0.02110998	0.07253676	only cis
MSTRG.29118	AT1G30490	contig_848|arrow|pilon_19940_G_T	37	27	27	43	0.07223793	0.1125873	0.03741476	0.1132887	no cis no trans
MSTRG.29118	AT1G30490	contig_848|arrow|pilon_20361_C_T	62	41	45	65	0.0695652	0.1089332	0.006083186	0.02636224	only trans
MSTRG.29118	AT1G30490	contig_848|arrow|pilon_20364_G_A	61	41	45	65	0.0695652	0.1089332	0.00885092	0.03595998	only trans
MSTRG.29118	AT1G30490	contig_848|arrow|pilon_20367_A_G	62	42	45	65	0.0695652	0.1089332	0.00920021	0.03711071	only trans
MSTRG.29118	AT1G30490	contig_848|arrow|pilon_20458_G_A	49	40	51	47	0.7620362	0.8268411	0.7692806	0.8924313	no cis no trans
MSTRG.29117	AT1G30480	contig_848|arrow|pilon_31488_G_A	40	23	51	16	2.168924e-05	6.774425e-05	0.1294206	0.2832967	only cis
MSTRG.29117	AT1G30480	contig_848|arrow|pilon_31494_T_C	44	23	54	16	5.853956e-06	1.976805e-05	0.1847642	0.363628	only cis
MSTRG.29119	AT1G30470	contig_848|arrow|pilon_36593_T_C	20	26	18	28	0.1839248	0.2543561	0.8324833	0.9402212	no cis no trans
MSTRG.29119	AT1G30470	contig_848|arrow|pilon_36595_C_G	20	27	18	28	0.1839248	0.2543561	0.8337056	0.9412834	no cis no trans
MSTRG.29119	AT1G30470	contig_848|arrow|pilon_36602_C_T	22	27	18	32	0.06490865	0.1023635	0.4162375	0.6219071	no cis no trans
MSTRG.29119	AT1G30470	contig_848|arrow|pilon_36908_G_T	40	30	30	32	0.8990763	0.9415813	0.3828443	0.5897111	no cis no trans
MSTRG.29119	AT1G30470	contig_848|arrow|pilon_38637_C_T	34	27	36	28	0.3817328	0.4722338	1	1	no cis no trans
MSTRG.29119	AT1G30470	contig_848|arrow|pilon_38646_A_G	34	26	36	30	0.5385828	0.6265435	0.8586707	0.9550837	no cis no trans
MSTRG.29119	AT1G30470	contig_848|arrow|pilon_38682_A_G	25	23	24	32	0.349682	0.4382822	0.4312656	0.6361314	no cis no trans
MSTRG.29119	AT1G30470	contig_848|arrow|pilon_39072_C_A	26	23	33	28	0.6089207	0.6914586	1	1	no cis no trans
MSTRG.29119	AT1G30470	contig_848|arrow|pilon_39080_A_C	24	23	33	26	0.4349928	0.5261137	0.6962659	0.848991	no cis no trans
MSTRG.29119	AT1G30470	contig_848|arrow|pilon_39101_T_C	23	24	39	24	0.07692583	0.1188993	0.2435172	0.4381028	no cis no trans
MSTRG.29120	AT1G30440	contig_848|arrow|pilon_46543_T_A	72	38	45	38	0.5104099	0.5996392	0.1370854	0.2949842	no cis no trans
MSTRG.29120	AT1G30440	contig_848|arrow|pilon_46555_C_T	70	38	45	36	0.3741744	0.4646565	0.229151	0.4207717	no cis no trans
MSTRG.29120	AT1G30440	contig_848|arrow|pilon_46654_T_C	59	29	33	18	0.04887389	0.07957784	0.8529943	0.9533076	no cis no trans
MSTRG.29120	AT1G30440	contig_848|arrow|pilon_46753_A_G	47	31	30	20	0.2026388	0.276411	1	1	no cis no trans
MSTRG.29120	AT1G30440	contig_848|arrow|pilon_46756_A_G	48	32	30	20	0.2026388	0.276411	1	1	no cis no trans
MSTRG.29120	AT1G30440	contig_848|arrow|pilon_46777_C_A	53	30	30	22	0.3317498	0.4204564	0.5858985	0.765766	no cis no trans
MSTRG.29120	AT1G30440	contig_848|arrow|pilon_46869_A_G	49	25	36	32	0.7163008	0.786664	0.1246095	0.2757924	no cis no trans
MSTRG.29120	AT1G30440	contig_848|arrow|pilon_46891_T_C	47	26	36	26	0.2528544	0.3329138	0.4818579	0.6801838	no cis no trans
MSTRG.29126	AT3G14230	contig_8494|arrow|pilon_13674_C_G	26	21	24	24	1	1	0.6827453	0.8391237	no cis no trans
MSTRG.29126	AT3G14230	contig_8494|arrow|pilon_13683_T_C	30	21	33	26	0.4349928	0.5261137	0.8474052	0.9508287	no cis no trans
MSTRG.29126	AT3G14230	contig_8494|arrow|pilon_13719_T_C	30	22	36	30	0.5385828	0.6265435	0.8520651	0.9529615	no cis no trans
MSTRG.29126	AT3G14230	contig_8494|arrow|pilon_13737_G_T	31	22	33	30	0.8013065	0.8588772	0.5758198	0.7579422	no cis no trans
MSTRG.29126	AT3G14230	contig_8494|arrow|pilon_13763_A_T	29	23	36	30	0.5385828	0.6265435	1	1	no cis no trans
MSTRG.29126	AT3G14230	contig_8494|arrow|pilon_14750_G_C	98	82	123	142	0.26881	0.3515012	0.1014439	0.238232	no cis no trans
MSTRG.29126	AT3G14230	contig_8494|arrow|pilon_14789_G_A	110	82	129	124	0.801505	0.8590023	0.2122146	0.399454	no cis no trans
MSTRG.29126	AT3G14230	contig_8494|arrow|pilon_14842_A_C	100	87	111	124	0.4338124	0.5261137	0.2395857	0.4333001	no cis no trans
MSTRG.29126	AT3G14230	contig_8494|arrow|pilon_14895_C_T	53	83	51	113	1.445536e-06	5.293627e-06	0.1802598	0.3573418	only cis
MSTRG.29126	AT3G14230	contig_8494|arrow|pilon_14991_A_T	82	70	90	81	0.5408116	0.6286275	0.8240978	0.9330789	no cis no trans
MSTRG.29126	AT3G14230	contig_8494|arrow|pilon_15000_A_G	86	75	93	85	0.5999363	0.6849311	0.9132778	0.9739115	no cis no trans
MSTRG.29126	AT3G14230	contig_8494|arrow|pilon_15238_C_A	61	46	57	51	0.6306338	0.7118798	0.5843685	0.7645762	no cis no trans
MSTRG.29126	AT3G14230	contig_8494|arrow|pilon_15243_A_G	59	48	57	57	1	1	0.5009197	0.6963731	no cis no trans
MSTRG.29126	AT3G14230	contig_8494|arrow|pilon_15255_T_C	61	46	51	53	0.9219488	0.9568516	0.2712854	0.47115	no cis no trans
MSTRG.29126	AT3G14230	contig_8494|arrow|pilon_16260_T_C	30	42	39	85	4.410029e-05	0.0001314635	0.1646448	0.3353841	only cis
MSTRG.29126	AT3G14230	contig_8494|arrow|pilon_16262_C_G	30	38	39	83	8.407392e-05	0.0002407609	0.1158403	0.2617905	only cis
MSTRG.29139	AT1G79930	contig_84|arrow|pilon_112706_G_C	347	161	243	172	0.0005738142	0.001425755	0.002425293	0.01217222	cis plus trans
MSTRG.29139	AT1G79930	contig_84|arrow|pilon_112711_C_T	390	167	303	176	7.033801e-09	3.305488e-08	0.02432387	0.08104027	only cis
MSTRG.29139	AT1G79930	contig_84|arrow|pilon_112938_C_G	275	119	174	126	0.006560163	0.01321703	0.001358417	0.007392597	cis plus trans
MSTRG.29139	AT1G79930	contig_84|arrow|pilon_112972_T_A	249	116	150	107	0.008667041	0.01696605	0.01375483	0.05150633	only cis
MSTRG.29139	AT1G79930	contig_84|arrow|pilon_113097_T_C	214	96	123	87	0.01552455	0.02866735	0.01518494	0.05582535	only cis
MSTRG.29139	AT1G79930	contig_84|arrow|pilon_113106_C_T	237	108	144	93	0.00111833	0.00261016	0.05128305	0.1437633	only cis
MSTRG.29139	AT1G79930	contig_84|arrow|pilon_113156_T_G	285	101	213	83	2.47094e-14	1.789769e-13	0.6022039	0.777621	only cis
MSTRG.29139	AT1G79930	contig_84|arrow|pilon_113647_C_T	208	98	168	83	8.708049e-08	3.664715e-07	0.8557587	0.9543657	only cis
MSTRG.29139	AT1G79930	contig_84|arrow|pilon_114236_A_G	166	88	177	91	1.643448e-07	6.699512e-07	0.9265359	0.9840901	only cis
MSTRG.29139	AT1G79930	contig_84|arrow|pilon_114488_A_T	128	79	147	85	5.648364e-05	0.0001656892	0.7673884	0.8912398	only cis
MSTRG.29139	AT1G79930	contig_84|arrow|pilon_114552_G_C	86	70	81	71	0.465509	0.5575837	0.8191386	0.9286969	no cis no trans
MSTRG.29139	AT1G79930	contig_84|arrow|pilon_114557_A_G	83	71	72	75	0.86905	0.9178305	0.4205387	0.6261911	no cis no trans
MSTRG.29139	AT1G79930	contig_84|arrow|pilon_114860_T_C	92	59	117	71	0.0009790561	0.0023047	0.8229109	0.9320529	only cis
MSTRG.29139	AT1G79930	contig_84|arrow|pilon_114863_T_G	89	59	117	65	0.0001423462	0.000390369	0.4931483	0.6898797	only cis
MSTRG.29139	AT1G79930	contig_84|arrow|pilon_114893_A_C	67	52	90	57	0.008087589	0.01597283	0.4529165	0.6552317	only cis
MSTRG.29139	AT1G79930	contig_84|arrow|pilon_114896_A_G	69	51	93	57	0.004113299	0.008668334	0.4567182	0.6587661	only cis
MSTRG.29139	AT1G79930	contig_84|arrow|pilon_114901_T_A	61	51	84	55	0.01723638	0.03156664	0.3696412	0.5766498	only cis
MSTRG.29139	AT1G79930	contig_84|arrow|pilon_114914_T_C	64	44	81	41	0.0003713895	0.0009451973	0.2765183	0.4772475	only cis
MSTRG.29139	AT1G79930	contig_84|arrow|pilon_115013_A_G	67	52	72	45	0.0158645	0.02923601	0.4300966	0.6350725	only cis
MSTRG.29139	AT1G79930	contig_84|arrow|pilon_115037_A_T	59	52	72	55	0.1554001	0.2198905	0.6034704	0.7785858	no cis no trans
MSTRG.29139	AT1G79930	contig_84|arrow|pilon_115040_G_A	54	51	69	55	0.2429228	0.3222298	0.5949943	0.772483	no cis no trans
MSTRG.29139	AT1G79930	contig_84|arrow|pilon_115067_C_T	42	53	60	55	0.7093227	0.7807757	0.2694868	0.4690373	no cis no trans
MSTRG.29139	AT1G79930	contig_84|arrow|pilon_115208_A_G	35	46	36	61	0.01438963	0.02692291	0.4442826	0.6476165	only cis
MSTRG.29139	AT1G79930	contig_84|arrow|pilon_115442_G_A	35	42	33	77	3.296814e-05	0.0001005203	0.04424835	0.1286225	only cis
MSTRG.29139	AT1G79930	contig_84|arrow|pilon_115641_T_G	62	38	117	47	4.496778e-08	1.954872e-07	0.1355005	0.2925038	only cis
MSTRG.29139	AT1G79930	contig_84|arrow|pilon_115642_T_A	55	37	96	45	2.095948e-05	6.569908e-05	0.2088406	0.3951151	only cis
MSTRG.29129	AT1G53250	contig_84|arrow|pilon_13106_G_C	47	64	39	26	0.1360324	0.1956973	0.02890357	0.09271009	no cis no trans
MSTRG.29129	AT1G53250	contig_84|arrow|pilon_13250_T_G	54	71	51	26	0.005870708	0.01190937	0.002229485	0.01132774	cis plus trans
MSTRG.29129	AT1G53250	contig_84|arrow|pilon_13898_A_T	54	83	51	30	0.02565436	0.04503331	0.001190761	0.006599486	cis plus trans
MSTRG.29131	AT1G53280	contig_84|arrow|pilon_17351_G_A	27	186	9	194	2.197516e-46	6.009072e-45	0.002873282	0.01403803	cis plus trans
MSTRG.29131	AT1G53280	contig_84|arrow|pilon_17354_C_A	38	179	12	192	6.465834e-43	1.590547e-41	0.0002426797	0.001645534	cis plus trans
MSTRG.29131	AT1G53280	contig_84|arrow|pilon_17360_T_G	82	179	27	190	2.278756e-31	3.774569e-30	6.643955e-07	7.416671e-06	cis plus trans
MSTRG.29131	AT1G53280	contig_84|arrow|pilon_17572_T_C	222	153	129	142	0.4660984	0.5582705	0.003957114	0.01837628	only trans
MSTRG.29131	AT1G53280	contig_84|arrow|pilon_17599_T_A	188	135	120	146	0.1251536	0.1821865	0.001651997	0.008757461	only trans
MSTRG.29131	AT1G53280	contig_84|arrow|pilon_17831_A_T	143	165	141	160	0.299492	0.3858701	0.93538	0.9915854	no cis no trans
MSTRG.29131	AT1G53280	contig_84|arrow|pilon_17836_C_G	167	164	156	162	0.7792335	0.8420566	0.75364	0.8830802	no cis no trans
MSTRG.29131	AT1G53280	contig_84|arrow|pilon_17900_C_T	239	149	225	146	4.828151e-05	0.00014339	0.8232796	0.9323947	only cis
MSTRG.29131	AT1G53280	contig_84|arrow|pilon_17906_G_C	261	152	267	160	2.527877e-07	1.014761e-06	0.8864464	0.9615001	only cis
MSTRG.29131	AT1G53280	contig_84|arrow|pilon_18191_G_A	228	142	204	134	0.000166283	0.0004523911	0.7578807	0.8854464	only cis
MSTRG.29131	AT1G53280	contig_84|arrow|pilon_18251_G_C	258	157	237	138	3.597992e-07	1.417157e-06	0.7688841	0.8921749	only cis
MSTRG.29131	AT1G53280	contig_84|arrow|pilon_18698_C_A	208	141	207	124	5.91107e-06	1.994208e-05	0.4790104	0.6777335	only cis
MSTRG.29131	AT1G53280	contig_84|arrow|pilon_18719_C_G	181	133	180	126	0.002392386	0.005284721	0.8070881	0.9186546	only cis
MSTRG.29131	AT1G53280	contig_84|arrow|pilon_18722_A_G	184	133	186	128	0.001260734	0.002932123	0.8084517	0.9196886	only cis
MSTRG.29131	AT1G53280	contig_84|arrow|pilon_18758_G_A	188	107	213	99	9.862045e-11	5.495277e-10	0.2649972	0.4640155	only cis
MSTRG.29131	AT1G53280	contig_84|arrow|pilon_18994_G_A	174	121	186	134	0.004285739	0.008980956	0.8699409	0.9576294	only cis
MSTRG.29131	AT1G53280	contig_84|arrow|pilon_19034_T_C	98	95	90	113	0.1223523	0.1783378	0.2271638	0.4183879	no cis no trans
MSTRG.29131	AT1G53280	contig_84|arrow|pilon_19620_C_A	26	55	30	38	0.3961248	0.4865192	0.1741743	0.3487088	no cis no trans
MSTRG.29131	AT1G53280	contig_84|arrow|pilon_19632_A_G	47	56	48	36	0.2298644	0.3070027	0.1417825	0.3020178	no cis no trans
MSTRG.29131	AT1G53280	contig_84|arrow|pilon_19640_T_C	67	57	75	41	0.002049329	0.004591304	0.1148604	0.2602561	only cis
MSTRG.29131	AT1G53280	contig_84|arrow|pilon_19834_A_G	194	107	249	81	5.07719e-21	5.28589e-20	0.003013889	0.01460217	cis plus trans
MSTRG.29131	AT1G53280	contig_84|arrow|pilon_19893_T_G	107	64	132	36	4.430292e-14	3.153114e-13	0.001319064	0.007208544	cis plus trans
MSTRG.29131	AT1G53280	contig_84|arrow|pilon_19914_A_T	84	51	111	32	2.073866e-11	1.216414e-10	0.005892273	0.02566654	cis plus trans
MSTRG.29132	AT1G53300	contig_84|arrow|pilon_53568_G_A	30	24	24	34	0.2370471	0.3151405	0.1851258	0.3641239	no cis no trans
MSTRG.29132	AT1G53300	contig_84|arrow|pilon_53578_T_A	35	23	24	34	0.2370471	0.3151405	0.06282127	0.1674033	no cis no trans
MSTRG.29132	AT1G53300	contig_84|arrow|pilon_53596_A_G	35	25	21	32	0.1689778	0.2368694	0.05993237	0.1617335	no cis no trans
MSTRG.29132	AT1G53300	contig_84|arrow|pilon_53797_A_T	53	30	42	18	0.002670436	0.005796604	0.4772828	0.6761907	only cis
MSTRG.29132	AT1G53300	contig_84|arrow|pilon_53800_T_A	52	30	42	18	0.002670436	0.005796604	0.4744152	0.6737728	only cis
MSTRG.29133	AT1G53310	contig_84|arrow|pilon_56452_A_G	43	28	48	22	0.002547565	0.005579938	0.3797887	0.5867394	only cis
MSTRG.29133	AT1G53310	contig_84|arrow|pilon_56569_A_G	61	105	51	83	0.007178115	0.01434676	0.90448	0.9686494	only cis
MSTRG.29133	AT1G53310	contig_84|arrow|pilon_56571_G_A	61	110	51	97	0.0001943003	0.000523072	0.9064196	0.9696912	only cis
MSTRG.29133	AT1G53310	contig_84|arrow|pilon_56583_T_C	98	103	81	73	0.572846	0.6576925	0.5207833	0.7132259	no cis no trans
MSTRG.29133	AT1G53310	contig_84|arrow|pilon_56602_T_A	111	96	81	75	0.6890543	0.7632348	0.7513497	0.8818154	no cis no trans
MSTRG.29133	AT1G53310	contig_84|arrow|pilon_56614_C_T	123	101	90	77	0.3531378	0.4422239	0.918262	0.9775814	no cis no trans
MSTRG.29133	AT1G53310	contig_84|arrow|pilon_56716_G_A	354	183	261	162	1.703893e-06	6.175694e-06	0.1980091	0.3809974	only cis
MSTRG.29133	AT1G53310	contig_84|arrow|pilon_56767_C_A	365	195	309	166	5.224704e-11	2.968473e-10	1	1	only cis
MSTRG.29133	AT1G53310	contig_84|arrow|pilon_56791_A_G	365	196	309	170	2.163996e-10	1.171123e-09	0.8963707	0.9647987	only cis
MSTRG.29133	AT1G53310	contig_84|arrow|pilon_57017_G_A	193	153	174	182	0.7106941	0.7820407	0.07012151	0.1814897	no cis no trans
MSTRG.29133	AT1G53310	contig_84|arrow|pilon_57056_C_T	200	171	171	192	0.2938324	0.379835	0.0763376	0.193339	no cis no trans
MSTRG.29133	AT1G53310	contig_84|arrow|pilon_57182_T_G	179	138	141	124	0.3256763	0.4146929	0.4520991	0.6545748	no cis no trans
MSTRG.29133	AT1G53310	contig_84|arrow|pilon_57191_G_C	182	137	144	130	0.4322977	0.5244043	0.2827509	0.4843052	no cis no trans
MSTRG.29133	AT1G53310	contig_84|arrow|pilon_57197_C_T	197	138	153	136	0.346631	0.4362861	0.1461889	0.3086708	no cis no trans
MSTRG.29133	AT1G53310	contig_84|arrow|pilon_57200_T_C	205	139	156	136	0.2661534	0.3483344	0.1272918	0.2801013	no cis no trans
MSTRG.29133	AT1G53310	contig_84|arrow|pilon_57263_T_A	197	135	159	126	0.05783346	0.09277578	0.4138218	0.6196286	no cis no trans
MSTRG.29133	AT1G53310	contig_84|arrow|pilon_57326_C_T	178	117	141	93	0.002057141	0.004606995	1	1	only cis
MSTRG.29133	AT1G53310	contig_84|arrow|pilon_57691_T_C	96	101	72	55	0.1554001	0.2198905	0.173051	0.3471384	no cis no trans
MSTRG.29133	AT1G53310	contig_84|arrow|pilon_57720_T_C	55	94	45	47	0.9170405	0.9536247	0.08029479	0.2006384	no cis no trans
MSTRG.29133	AT1G53310	contig_84|arrow|pilon_57721_G_A	55	94	45	47	0.9170405	0.9536247	0.08029479	0.2006384	no cis no trans
MSTRG.29133	AT1G53310	contig_84|arrow|pilon_57727_C_T	75	91	54	47	0.5507089	0.6386356	0.2078749	0.3937736	no cis no trans
MSTRG.29133	AT1G53310	contig_84|arrow|pilon_57778_A_G	96	91	78	47	0.007047317	0.01412686	0.06285606	0.1674736	only cis
MSTRG.29133	AT1G53310	contig_84|arrow|pilon_57790_A_G	100	85	84	32	1.481144e-06	5.40984e-06	0.001585773	0.008449777	cis plus trans
MSTRG.29133	AT1G53310	contig_84|arrow|pilon_57814_T_C	111	89	78	55	0.05602788	0.0900804	0.5748416	0.757171	no cis no trans
MSTRG.29133	AT1G53310	contig_84|arrow|pilon_57880_T_C	105	92	96	87	0.5543866	0.6423743	0.9181783	0.9775388	no cis no trans
MSTRG.29133	AT1G53310	contig_84|arrow|pilon_57895_G_T	128	99	117	101	0.3096587	0.3965925	0.5690346	0.7528398	no cis no trans
MSTRG.29133	AT1G53310	contig_84|arrow|pilon_57907_T_G	121	97	105	99	0.7263811	0.7960539	0.4352172	0.639605	no cis no trans
MSTRG.29133	AT1G53310	contig_84|arrow|pilon_57910_C_T	117	95	96	95	1	1	0.3685209	0.5755595	no cis no trans
MSTRG.29133	AT1G53310	contig_84|arrow|pilon_57928_A_G	114	108	84	105	0.1455306	0.208127	0.1671794	0.3388902	no cis no trans
MSTRG.29133	AT1G53310	contig_84|arrow|pilon_57985_C_T	131	101	105	97	0.6224628	0.7045559	0.3848437	0.591712	no cis no trans
MSTRG.29133	AT1G53310	contig_84|arrow|pilon_58066_A_G	116	97	132	122	0.5723575	0.6576925	0.641746	0.8068868	no cis no trans
MSTRG.29133	AT1G53310	contig_84|arrow|pilon_58093_T_C	131	96	141	120	0.2156501	0.2913935	0.4648984	0.6655647	no cis no trans
MSTRG.29133	AT1G53310	contig_84|arrow|pilon_58114_A_C	114	98	126	124	0.9495878	0.9792236	0.5132524	0.7068023	no cis no trans
MSTRG.29133	AT1G53310	contig_84|arrow|pilon_58117_G_A	110	97	114	126	0.4777518	0.5691962	0.2554409	0.452511	no cis no trans
MSTRG.29133	AT1G53310	contig_84|arrow|pilon_58273_A_T	131	86	123	85	0.01013209	0.01950095	0.8432778	0.948397	only cis
MSTRG.29133	AT1G53310	contig_84|arrow|pilon_58297_G_A	113	83	105	83	0.1254001	0.1824958	0.7576578	0.8853133	no cis no trans
MSTRG.29133	AT1G53310	contig_84|arrow|pilon_58330_G_T	97	77	99	69	0.02496867	0.04401421	0.5853717	0.7653542	only cis
MSTRG.29133	AT1G53310	contig_84|arrow|pilon_58339_G_A	86	77	81	71	0.465509	0.5575837	1	1	no cis no trans
MSTRG.29133	AT1G53310	contig_84|arrow|pilon_58345_T_A	63	76	54	71	0.1521209	0.2166778	0.8041558	0.9163869	no cis no trans
MSTRG.29133	AT1G53310	contig_84|arrow|pilon_58360_A_G	54	73	54	63	0.4596914	0.55116	0.606932	0.7812515	no cis no trans
MSTRG.29133	AT1G53310	contig_84|arrow|pilon_58369_G_A	52	75	51	63	0.3028776	0.3888844	0.6026361	0.7779461	no cis no trans
MSTRG.29133	AT1G53310	contig_84|arrow|pilon_58402_C_T	62	78	54	73	0.1098495	0.1627672	0.805423	0.9173661	no cis no trans
MSTRG.29133	AT1G53310	contig_84|arrow|pilon_58423_T_C	65	87	63	83	0.1155397	0.1697443	1	1	no cis no trans
MSTRG.29133	AT1G53310	contig_84|arrow|pilon_58462_G_A	82	89	81	85	0.8159683	0.8717619	0.9133837	0.9739722	no cis no trans
MSTRG.29133	AT1G53310	contig_84|arrow|pilon_58468_C_T	85	93	93	89	0.8240981	0.8784616	0.5292852	0.7205611	no cis no trans
MSTRG.29133	AT1G53310	contig_84|arrow|pilon_58471_G_A	84	92	93	91	0.941259	0.9717059	0.599851	0.7759625	no cis no trans
MSTRG.29133	AT1G53310	contig_84|arrow|pilon_58600_A_C	117	97	171	89	4.108383e-07	1.602431e-06	0.01429626	0.05315824	only cis
MSTRG.29133	AT1G53310	contig_84|arrow|pilon_58602_G_T	118	103	171	93	1.822664e-06	6.594003e-06	0.01219316	0.0467291	cis plus trans
MSTRG.29133	AT1G53310	contig_84|arrow|pilon_58719_G_A	111	95	141	75	8.371933e-06	2.771176e-05	0.0175917	0.06277966	only cis
MSTRG.29133	AT1G53310	contig_84|arrow|pilon_58728_C_T	108	93	129	65	5.055623e-06	1.719129e-05	0.01037628	0.04098416	cis plus trans
MSTRG.29133	AT1G53310	contig_84|arrow|pilon_58760_G_A	114	88	135	55	5.998182e-09	2.836977e-08	0.003245506	0.01555246	cis plus trans
MSTRG.29133	AT1G53310	contig_84|arrow|pilon_58943_A_G	84	72	96	49	0.0001176	0.0003263834	0.03423666	0.1057481	only cis
MSTRG.29133	AT1G53310	contig_84|arrow|pilon_58976_T_A	93	69	114	73	0.003334382	0.00712705	0.5139087	0.7073342	only cis
MSTRG.29133	AT1G53310	contig_84|arrow|pilon_58978_T_G	93	71	114	77	0.009013933	0.01752037	0.590571	0.7692477	only cis
MSTRG.29133	AT1G53310	contig_84|arrow|pilon_59235_A_T	86	64	138	73	9.033649e-06	2.98122e-05	0.1248627	0.2762476	only cis
MSTRG.29133	AT1G53310	contig_84|arrow|pilon_59241_G_A	82	65	132	75	9.038603e-05	0.0002575038	0.1516505	0.3167002	only cis
MSTRG.29133	AT1G53310	contig_84|arrow|pilon_59253_C_T	78	65	123	71	0.0002317711	0.0006194366	0.1160485	0.2621258	only cis
MSTRG.29133	AT1G53310	contig_84|arrow|pilon_59256_T_C	69	67	105	73	0.01989186	0.03575497	0.1692962	0.3418329	only cis
MSTRG.29133	AT1G53310	contig_84|arrow|pilon_59262_G_C	71	64	108	73	0.01129155	0.02157998	0.2511873	0.4474782	only cis
MSTRG.29133	AT1G53310	contig_84|arrow|pilon_59265_A_T	71	66	114	75	0.005566131	0.01134168	0.1414864	0.3015451	only cis
MSTRG.29133	AT1G53310	contig_84|arrow|pilon_59271_T_C	78	69	117	81	0.01267296	0.0239954	0.2740472	0.4743921	only cis
MSTRG.29133	AT1G53310	contig_84|arrow|pilon_59556_G_T	84	71	120	65	6.404008e-05	0.0001867119	0.05866096	0.1591184	only cis
MSTRG.29133	AT1G53310	contig_84|arrow|pilon_59919_A_G	65	62	102	45	2.938676e-06	1.032704e-05	0.00281198	0.01378536	cis plus trans
MSTRG.29133	AT1G53310	contig_84|arrow|pilon_60024_A_T	62	74	75	49	0.02437017	0.04307959	0.01838261	0.06498881	only cis
MSTRG.29133	AT1G53310	contig_84|arrow|pilon_60027_G_A	64	73	75	49	0.02437017	0.04307959	0.03451982	0.1064434	only cis
MSTRG.29133	AT1G53310	contig_84|arrow|pilon_60333_A_C	60	76	75	59	0.1948567	0.2670973	0.06768499	0.1768494	no cis no trans
MSTRG.29134	AT1G53320	contig_84|arrow|pilon_69118_C_T	35	30	33	32	1	1	0.8607007	0.9556478	no cis no trans
MSTRG.29134	AT1G53320	contig_84|arrow|pilon_69125_G_T	36	34	33	47	0.1456355	0.208127	0.2513511	0.4477072	no cis no trans
MSTRG.29134	AT1G53320	contig_84|arrow|pilon_69184_C_A	44	47	45	47	0.9170405	0.9536247	1	1	no cis no trans
MSTRG.29134	AT1G53320	contig_84|arrow|pilon_69190_C_G	43	45	42	47	0.6718086	0.7494024	0.880828	0.9602052	no cis no trans
MSTRG.29134	AT1G53320	contig_84|arrow|pilon_69211_G_T	45	45	36	59	0.023488	0.04161885	0.1051707	0.2445085	only cis
MSTRG.29134	AT1G53320	contig_84|arrow|pilon_69247_A_C	53	49	45	59	0.2021731	0.2762705	0.2643314	0.463257	no cis no trans
MSTRG.29134	AT1G53320	contig_84|arrow|pilon_69265_C_T	57	49	63	65	0.9296139	0.9621422	0.5132563	0.7068023	no cis no trans
MSTRG.29134	AT1G53320	contig_84|arrow|pilon_69301_G_A	70	46	78	67	0.4063681	0.4976661	0.3158173	0.5211716	no cis no trans
MSTRG.29134	AT1G53320	contig_84|arrow|pilon_69361_A_G	46	40	51	49	0.9204108	0.9561523	0.7697439	0.8927118	no cis no trans
MSTRG.29134	AT1G53320	contig_84|arrow|pilon_69364_C_T	42	40	42	47	0.6718086	0.7494024	0.6473715	0.8111535	no cis no trans
MSTRG.29134	AT1G53320	contig_84|arrow|pilon_69367_T_C	39	41	42	47	0.6718086	0.7494024	0.8781883	0.9596641	no cis no trans
MSTRG.29134	AT1G53320	contig_84|arrow|pilon_69373_C_T	35	41	30	49	0.04216544	0.06999903	0.3321729	0.5383444	no cis no trans
MSTRG.29134	AT1G53320	contig_84|arrow|pilon_69618_A_C	56	43	87	77	0.4823063	0.5734903	0.6107605	0.7840571	no cis no trans
MSTRG.29134	AT1G53320	contig_84|arrow|pilon_69832_G_A	65	35	105	32	2.876304e-10	1.538222e-09	0.05797077	0.1577485	only cis
MSTRG.29134	AT1G53320	contig_84|arrow|pilon_70311_G_A	52	26	75	41	0.002049329	0.004591304	0.8777565	0.9595113	only cis
MSTRG.29134	AT1G53320	contig_84|arrow|pilon_70317_T_A	50	25	69	38	0.003529272	0.007517566	0.874354	0.9588125	only cis
MSTRG.29127	AT1G53240	contig_84|arrow|pilon_7378_T_C	163	278	63	235	1.726164e-24	2.121995e-23	4.748599e-06	4.612736e-05	cis plus trans
MSTRG.29127	AT1G53240	contig_84|arrow|pilon_7897_A_T	330	256	315	164	4.828385e-12	2.97817e-11	0.001999201	0.01031471	cis plus trans
MSTRG.29127	AT1G53240	contig_84|arrow|pilon_8700_G_A	186	109	192	89	7.596625e-10	3.909191e-09	0.1891411	0.3694154	only cis
MSTRG.29127	AT1G53240	contig_84|arrow|pilon_8994_G_A	209	114	255	87	2.83699e-20	2.85139e-19	0.006804823	0.02892947	cis plus trans
MSTRG.29127	AT1G53240	contig_84|arrow|pilon_9030_G_A	209	123	240	101	3.462279e-14	2.487659e-13	0.04947775	0.1399748	only cis
MSTRG.29127	AT1G53240	contig_84|arrow|pilon_9142_G_C	74	117	75	95	0.144831	0.2073365	0.3354683	0.5419614	no cis no trans
MSTRG.29127	AT1G53240	contig_84|arrow|pilon_9143_A_C	74	118	75	99	0.08092659	0.1246546	0.3953332	0.6019182	no cis no trans
MSTRG.29127	AT1G53240	contig_84|arrow|pilon_9147_G_A	81	118	81	99	0.2049917	0.2789846	0.4075424	0.6134666	no cis no trans
MSTRG.29127	AT1G53240	contig_84|arrow|pilon_9156_G_A	95	108	117	91	0.08277019	0.1270228	0.06101715	0.1638707	no cis no trans
MSTRG.29147	AT5G45900	contig_8509|arrow|pilon_193719_A_T	20	51	9	34	0.0001701552	0.0004616284	0.5066354	0.7010541	only cis
MSTRG.29147	AT5G45900	contig_8509|arrow|pilon_193898_A_C	27	50	21	26	0.5600646	0.6471218	0.3431906	0.5500069	no cis no trans
MSTRG.29147	AT5G45900	contig_8509|arrow|pilon_194096_T_C	29	54	21	32	0.1689778	0.2368694	0.5898242	0.768693	no cis no trans
MSTRG.29147	AT5G45900	contig_8509|arrow|pilon_194110_T_C	29	51	21	28	0.3916029	0.4822403	0.4634835	0.6643024	no cis no trans
MSTRG.29154	AT5G51220	contig_8519|arrow|pilon_43871_C_G	37	60	42	22	0.01685819	0.03091463	0.00073804	0.004361968	cis plus trans
MSTRG.29154	AT5G51220	contig_8519|arrow|pilon_43913_G_T	37	50	45	22	0.006741447	0.01354684	0.003273658	0.01566582	cis plus trans
MSTRG.29154	AT5G51220	contig_8519|arrow|pilon_43949_A_T	41	55	51	30	0.02565436	0.04503331	0.010091	0.04004687	cis plus trans
MSTRG.29154	AT5G51220	contig_8519|arrow|pilon_44098_C_T	54	65	87	0	1.29247e-26	1.744872e-25	9.823194e-21	4.223913e-19	cis plus trans
MSTRG.29154	AT5G51220	contig_8519|arrow|pilon_44105_G_A	46	66	54	26	0.002324541	0.005140474	0.0004116384	0.002620011	cis plus trans
MSTRG.29154	AT5G51220	contig_8519|arrow|pilon_44106_C_A	46	65	57	24	0.0003173169	0.0008148105	7.682001e-05	0.0005869563	cis plus trans
MSTRG.29154	AT5G51220	contig_8519|arrow|pilon_44264_G_A	30	67	27	24	0.7797679	0.8420566	0.01258275	0.04792975	only trans
MSTRG.29157	AT5G51180	contig_8519|arrow|pilon_72370_G_A	34	75	24	32	0.349682	0.4382822	0.1686868	0.3409932	no cis no trans
MSTRG.29157	AT5G51180	contig_8519|arrow|pilon_72421_T_C	25	107	24	63	3.479967e-05	0.0001054978	0.1397134	0.2988911	only cis
MSTRG.29157	AT5G51180	contig_8519|arrow|pilon_72422_G_C	25	107	24	63	3.479967e-05	0.0001054978	0.1397134	0.2988911	only cis
MSTRG.29157	AT5G51180	contig_8519|arrow|pilon_72431_G_C	40	111	39	61	0.0352002	0.05999948	0.03871172	0.1162678	no cis no trans
MSTRG.29157	AT5G51180	contig_8519|arrow|pilon_72436_G_T	40	110	39	61	0.0352002	0.05999948	0.05162598	0.1444719	no cis no trans
MSTRG.29157	AT5G51180	contig_8519|arrow|pilon_72437_T_C	41	107	39	59	0.05439056	0.08762379	0.0525564	0.1464085	no cis no trans
MSTRG.29157	AT5G51180	contig_8519|arrow|pilon_72717_T_C	79	110	84	71	0.3351352	0.4238911	0.02317614	0.07803412	no cis no trans
MSTRG.29157	AT5G51180	contig_8519|arrow|pilon_73028_T_C	61	95	54	65	0.3593583	0.4494042	0.3246185	0.5305297	no cis no trans
MSTRG.29157	AT5G51180	contig_8519|arrow|pilon_73044_A_T	70	103	63	57	0.6482601	0.7266569	0.04364906	0.1272875	no cis no trans
MSTRG.29157	AT5G51180	contig_8519|arrow|pilon_73063_T_G	89	103	93	59	0.007234543	0.01444463	0.006680556	0.0284985	cis plus trans
MSTRG.29157	AT5G51180	contig_8519|arrow|pilon_73064_T_C	89	102	93	59	0.007234543	0.01444463	0.00889224	0.03609089	cis plus trans
MSTRG.29157	AT5G51180	contig_8519|arrow|pilon_73350_T_G	47	72	48	65	0.1319243	0.1911226	0.6895272	0.8442271	no cis no trans
MSTRG.29157	AT5G51180	contig_8519|arrow|pilon_73372_C_T	53	81	60	65	0.7206725	0.7906741	0.2098805	0.3963985	no cis no trans
MSTRG.29157	AT5G51180	contig_8519|arrow|pilon_73505_A_T	41	81	45	57	0.2760139	0.3587373	0.1293307	0.2831622	no cis no trans
MSTRG.29157	AT5G51180	contig_8519|arrow|pilon_73508_G_T	44	91	45	65	0.0695652	0.1089332	0.1848032	0.3636895	no cis no trans
MSTRG.29157	AT5G51180	contig_8519|arrow|pilon_73845_G_C	39	78	42	51	0.4069244	0.4977614	0.08828688	0.215322	no cis no trans
MSTRG.29157	AT5G51180	contig_8519|arrow|pilon_73857_G_A	40	80	42	55	0.2228777	0.2990696	0.1592957	0.3277512	no cis no trans
MSTRG.29157	AT5G51180	contig_8519|arrow|pilon_73881_C_T	41	75	42	51	0.4069244	0.4977614	0.1578107	0.3256833	no cis no trans
MSTRG.29157	AT5G51180	contig_8519|arrow|pilon_74147_T_C	46	59	72	36	0.0006842302	0.001681613	0.0009389357	0.005381605	cis plus trans
MSTRG.29157	AT5G51180	contig_8519|arrow|pilon_74313_C_A	40	64	66	41	0.01990038	0.03575497	0.0009336378	0.005356966	cis plus trans
MSTRG.29164	AT3G53750	contig_851|arrow|pilon_10711_G_A	33	68	30	59	0.002785269	0.006023637	1	1	only cis
MSTRG.29164	AT3G53750	contig_851|arrow|pilon_10714_T_C	33	71	27	65	9.264045e-05	0.0002630877	0.7576753	0.8853144	only cis
MSTRG.29164	AT3G53750	contig_851|arrow|pilon_10732_A_C	41	74	33	75	6.550371e-05	0.0001903462	0.4774433	0.6763355	only cis
MSTRG.29164	AT3G53750	contig_851|arrow|pilon_10738_C_T	44	71	39	73	0.001694682	0.003849966	0.6794115	0.836637	only cis
MSTRG.29164	AT3G53750	contig_851|arrow|pilon_10774_C_T	59	69	51	79	0.0175417	0.03208995	0.3139568	0.5192288	only cis
MSTRG.29164	AT3G53750	contig_851|arrow|pilon_10864_A_G	77	62	84	73	0.4249116	0.5161002	0.8152257	0.925386	no cis no trans
MSTRG.29164	AT3G53750	contig_851|arrow|pilon_11056_C_T	126	66	36	71	0.000923158	0.002179963	1.453013e-07	1.788572e-06	cis plus trans
MSTRG.29165	AT3G53740	contig_851|arrow|pilon_13603_A_G	246	276	180	164	0.4187008	0.5109473	0.1448245	0.3065972	no cis no trans
MSTRG.29160	AT5G59970	contig_851|arrow|pilon_15397_G_A	83	116	42	18	0.002670436	0.005796604	0.0001245035	0.0009076606	cis plus trans
MSTRG.29160	AT5G59970	contig_851|arrow|pilon_15412_C_G	91	115	48	18	0.0002871184	0.0007526978	6.307567e-05	0.0004913389	cis plus trans
MSTRG.29169	AT3G53670	contig_851|arrow|pilon_34684_A_G	34	89	27	75	2.147692e-06	7.686893e-06	0.8810842	0.9602395	only cis
MSTRG.29169	AT3G53670	contig_851|arrow|pilon_34690_G_A	38	89	30	77	6.27761e-06	2.113214e-05	0.7743489	0.8955865	only cis
MSTRG.29169	AT3G53670	contig_851|arrow|pilon_34777_G_T	57	122	63	99	0.005792604	0.01177372	0.2116218	0.3987034	only cis
MSTRG.29169	AT3G53670	contig_851|arrow|pilon_34783_G_C	57	119	63	101	0.003729249	0.007909896	0.2578621	0.4555097	only cis
MSTRG.29167	AT2G37470	contig_851|arrow|pilon_38227_C_A	27	74	27	38	0.2145392	0.2899992	0.06167769	0.1651636	no cis no trans
MSTRG.29172	AT5G51120	contig_8529|arrow|pilon_29755_A_G	26	51	18	36	0.01983433	0.0357127	1	1	only cis
MSTRG.29172	AT5G51120	contig_8529|arrow|pilon_29758_G_A	28	51	18	36	0.01983433	0.0357127	0.8541194	0.9537419	only cis
MSTRG.29172	AT5G51120	contig_8529|arrow|pilon_29773_T_C	31	61	18	41	0.003793706	0.008025643	0.7244396	0.8662385	only cis
MSTRG.29172	AT5G51120	contig_8529|arrow|pilon_29782_C_T	34	70	24	47	0.008554539	0.01678896	1	1	only cis
MSTRG.29172	AT5G51120	contig_8529|arrow|pilon_29856_G_A	40	86	30	73	2.717641e-05	8.373117e-05	0.7732305	0.8949096	only cis
MSTRG.29172	AT5G51120	contig_8529|arrow|pilon_30333_T_G	47	93	51	51	1	1	0.0118709	0.04570779	only trans
MSTRG.29172	AT5G51120	contig_8529|arrow|pilon_30637_A_G	49	100	51	47	0.7620362	0.8268411	0.003501869	0.01658089	only trans
MSTRG.29172	AT5G51120	contig_8529|arrow|pilon_30685_A_G	48	98	57	49	0.4967544	0.5868705	0.001180483	0.006551378	only trans
MSTRG.29172	AT5G51120	contig_8529|arrow|pilon_30745_T_A	47	93	39	45	0.5856468	0.6705723	0.06543354	0.1725796	no cis no trans
MSTRG.29172	AT5G51120	contig_8529|arrow|pilon_31143_G_A	63	125	42	79	0.0009830285	0.002311997	0.9021412	0.9674155	only cis
MSTRG.29172	AT5G51120	contig_8529|arrow|pilon_31190_A_G	53	142	48	73	0.0287032	0.04976111	0.02540846	0.08388492	only cis
MSTRG.29172	AT5G51120	contig_8529|arrow|pilon_31205_A_T	67	130	63	75	0.3491152	0.4382822	0.04015186	0.1194913	no cis no trans
MSTRG.29172	AT5G51120	contig_8529|arrow|pilon_31246_T_G	77	140	81	95	0.3271405	0.4159835	0.03867958	0.1161963	no cis no trans
MSTRG.29172	AT5G51120	contig_8529|arrow|pilon_31296_G_A	73	129	105	79	0.06503263	0.1025219	4.27299e-05	0.000345337	only trans
MSTRG.29172	AT5G51120	contig_8529|arrow|pilon_31313_T_G	48	112	78	67	0.4063681	0.4976661	2.751784e-05	0.0002313771	only trans
MSTRG.29172	AT5G51120	contig_8529|arrow|pilon_31317_C_T	47	93	75	61	0.264893	0.3467826	0.0004207653	0.002670326	only trans
MSTRG.29172	AT5G51120	contig_8529|arrow|pilon_31349_T_G	34	75	54	57	0.8495502	0.9003603	0.009162107	0.03699126	only trans
MSTRG.29172	AT5G51120	contig_8529|arrow|pilon_31350_T_A	30	74	48	59	0.3337051	0.4225042	0.02221029	0.07543437	no cis no trans
MSTRG.29181	AT5G57710	contig_8534|arrow|pilon_20274_C_T	67	57	45	30	0.1053423	0.1565195	0.462068	0.6630584	no cis no trans
MSTRG.29181	AT5G57710	contig_8534|arrow|pilon_20289_G_A	66	59	54	36	0.07254953	0.1128912	0.3309892	0.5372209	no cis no trans
MSTRG.29181	AT5G57710	contig_8534|arrow|pilon_20303_C_A	78	71	60	43	0.1144682	0.1682517	0.3702583	0.5772511	no cis no trans
MSTRG.29181	AT5G57710	contig_8534|arrow|pilon_20362_A_G	109	77	75	47	0.01417049	0.02656567	0.6363351	0.8028642	only cis
MSTRG.29181	AT5G57710	contig_8534|arrow|pilon_20415_C_T	84	85	51	36	0.1329019	0.1919067	0.1884331	0.368479	no cis no trans
MSTRG.29181	AT5G57710	contig_8534|arrow|pilon_20521_T_G	44	84	15	34	0.009399242	0.01821393	0.7227514	0.8651883	only cis
MSTRG.29181	AT5G57710	contig_8534|arrow|pilon_20532_G_A	37	81	12	32	0.003657767	0.007774755	0.702427	0.8530087	only cis
MSTRG.29181	AT5G57710	contig_8534|arrow|pilon_20759_A_C	75	61	93	0	2.019484e-28	2.938972e-27	1.41528e-17	4.82032e-16	cis plus trans
MSTRG.29181	AT5G57710	contig_8534|arrow|pilon_20760_A_T	57	62	21	49	0.001093245	0.002553237	0.02145081	0.07341654	only cis
MSTRG.29181	AT5G57710	contig_8534|arrow|pilon_20789_G_C	95	60	108	0	6.162976e-33	1.080684e-31	5.122756e-17	1.679127e-15	cis plus trans
MSTRG.29181	AT5G57710	contig_8534|arrow|pilon_20799_C_G	91	57	57	36	0.03751423	0.06303954	1	1	no cis no trans
MSTRG.29181	AT5G57710	contig_8534|arrow|pilon_20909_A_G	99	68	90	53	0.002486789	0.005458656	0.5597724	0.7458211	only cis
MSTRG.29181	AT5G57710	contig_8534|arrow|pilon_20926_G_C	87	69	78	53	0.03559999	0.06047525	0.5502275	0.738219	no cis no trans
MSTRG.29181	AT5G57710	contig_8534|arrow|pilon_20973_G_A	84	61	66	51	0.1953491	0.2675381	0.9000847	0.9663544	no cis no trans
MSTRG.29181	AT5G57710	contig_8534|arrow|pilon_21021_C_A	52	58	39	38	1	1	0.6588894	0.820208	no cis no trans
MSTRG.29212	AT5G54585	contig_8551|arrow|pilon_131973_A_G	46	52	60	136	5.833103e-08	2.493737e-07	0.00692874	0.02937813	cis plus trans
MSTRG.29212	AT5G54585	contig_8551|arrow|pilon_132014_G_A	34	53	36	156	5.265339e-19	4.96254e-18	0.0005323605	0.003281011	cis plus trans
MSTRG.29212	AT5G54585	contig_8551|arrow|pilon_132065_T_A	20	64	15	184	3.663646e-38	7.759449e-37	0.000303166	0.002002713	cis plus trans
MSTRG.29212	AT5G54585	contig_8551|arrow|pilon_132071_C_G	28	70	18	201	2.664212e-40	6.039055e-39	7.814801e-06	7.300238e-05	cis plus trans
MSTRG.29212	AT5G54585	contig_8551|arrow|pilon_132086_C_G	33	67	18	186	2.323369e-36	4.642209e-35	3.811319e-07	4.415467e-06	cis plus trans
MSTRG.29212	AT5G54585	contig_8551|arrow|pilon_132089_C_T	33	70	18	207	6.886763e-42	1.63217e-40	1.081846e-07	1.357947e-06	cis plus trans
MSTRG.29212	AT5G54585	contig_8551|arrow|pilon_132171_C_T	31	75	12	152	4.853832e-32	8.268893e-31	2.428503e-06	2.476024e-05	cis plus trans
MSTRG.29212	AT5G54585	contig_8551|arrow|pilon_132174_C_A	27	76	12	152	4.853832e-32	8.268893e-31	3.185738e-05	0.0002644267	cis plus trans
MSTRG.29212	AT5G54585	contig_8551|arrow|pilon_132186_G_A	20	74	9	140	2.332933e-31	3.862472e-30	0.0008454133	0.004911197	cis plus trans
MSTRG.29214	AT5G54580	contig_8551|arrow|pilon_136858_A_T	121	127	90	142	0.0007771346	0.001887283	0.03420664	0.1056764	only cis
MSTRG.29214	AT5G54580	contig_8551|arrow|pilon_136867_A_G	128	132	96	152	0.0004550962	0.00114645	0.02006995	0.06968273	only cis
MSTRG.29214	AT5G54580	contig_8551|arrow|pilon_136891_A_T	129	125	96	144	0.002345445	0.005185138	0.01875436	0.06602936	only cis
MSTRG.29214	AT5G54580	contig_8551|arrow|pilon_136936_G_C	105	115	75	142	6.351396e-06	2.134701e-05	0.006438941	0.02763846	cis plus trans
MSTRG.29214	AT5G54580	contig_8551|arrow|pilon_136945_A_G	97	112	69	138	1.855078e-06	6.701182e-06	0.006961124	0.02948853	cis plus trans
MSTRG.29216	AT5G54500	contig_8551|arrow|pilon_165002_T_C	39	87	27	43	0.07223793	0.1125873	0.3440471	0.5508831	no cis no trans
MSTRG.29216	AT5G54500	contig_8551|arrow|pilon_165025_C_T	67	150	42	101	8.743063e-07	3.289125e-06	0.81502	0.925273	only cis
MSTRG.29216	AT5G54500	contig_8551|arrow|pilon_165173_A_G	192	361	90	138	0.001792074	0.004050558	0.2195643	0.4088827	only cis
MSTRG.29216	AT5G54500	contig_8551|arrow|pilon_165550_G_C	72	249	24	130	8.237363e-19	7.694977e-18	0.08836172	0.2154585	only cis
MSTRG.29216	AT5G54500	contig_8551|arrow|pilon_166393_T_A	78	209	66	113	0.0005483633	0.001365999	0.03063794	0.09710244	only cis
MSTRG.29216	AT5G54500	contig_8551|arrow|pilon_166398_C_T	74	204	63	105	0.001484695	0.003420126	0.01964904	0.06853198	only cis
MSTRG.29216	AT5G54500	contig_8551|arrow|pilon_166404_C_T	70	192	60	99	0.002472992	0.005432049	0.0221544	0.07528213	only cis
MSTRG.29224	AT5G54200	contig_8551|arrow|pilon_259230_G_A	37	18	48	26	0.01407998	0.02643296	0.8519177	0.9528376	only cis
MSTRG.29225	AT5G54170	contig_8551|arrow|pilon_260234_C_T	44	26	27	32	0.6029232	0.6868562	0.07525517	0.1912725	no cis no trans
MSTRG.29221	AT5G54160	contig_8551|arrow|pilon_266387_A_G	40	55	36	28	0.3817328	0.4722338	0.1053229	0.2447521	no cis no trans
MSTRG.29221	AT5G54160	contig_8551|arrow|pilon_266393_G_A	42	56	39	28	0.2215487	0.29759	0.05864162	0.1590845	no cis no trans
MSTRG.29221	AT5G54160	contig_8551|arrow|pilon_266417_A_C	59	77	54	36	0.07254953	0.1128912	0.02064833	0.07128606	no cis no trans
MSTRG.29221	AT5G54160	contig_8551|arrow|pilon_266421_G_C	68	77	66	36	0.003865584	0.00816729	0.006511553	0.02789561	cis plus trans
MSTRG.29221	AT5G54160	contig_8551|arrow|pilon_266504_T_G	87	89	96	75	0.1259088	0.1831023	0.2371562	0.4303747	no cis no trans
MSTRG.29221	AT5G54160	contig_8551|arrow|pilon_266510_C_T	82	88	87	71	0.232635	0.3105513	0.2257735	0.4166718	no cis no trans
MSTRG.29221	AT5G54160	contig_8551|arrow|pilon_266513_A_G	82	89	87	71	0.232635	0.3105513	0.224873	0.4154721	no cis no trans
MSTRG.29221	AT5G54160	contig_8551|arrow|pilon_266585_C_A	41	66	48	61	0.250282	0.3304101	0.4099511	0.6158146	no cis no trans
MSTRG.29229	AT5G53620	contig_8551|arrow|pilon_311923_T_A	33	26	36	28	0.3817328	0.4722338	1	1	no cis no trans
MSTRG.29229	AT5G53620	contig_8551|arrow|pilon_312161_G_A	46	33	57	32	0.0105469	0.02021475	0.5258198	0.7174768	only cis
MSTRG.29229	AT5G53620	contig_8551|arrow|pilon_312348_A_T	46	33	63	26	0.0001099262	0.0003068637	0.106109	0.2460047	only cis
MSTRG.29229	AT5G53620	contig_8551|arrow|pilon_312370_C_T	43	33	57	32	0.0105469	0.02021475	0.342244	0.5491188	only cis
MSTRG.29229	AT5G53620	contig_8551|arrow|pilon_312372_G_A	43	33	57	32	0.0105469	0.02021475	0.342244	0.5491188	only cis
MSTRG.29229	AT5G53620	contig_8551|arrow|pilon_312402_T_C	38	30	36	32	0.7163008	0.786664	0.8633915	0.9564426	no cis no trans
MSTRG.29229	AT5G53620	contig_8551|arrow|pilon_312490_C_A	46	40	57	36	0.03751423	0.06303954	0.3639357	0.5711055	no cis no trans
MSTRG.29229	AT5G53620	contig_8551|arrow|pilon_312637_A_G	33	41	33	32	1	1	0.4993764	0.6950317	no cis no trans
MSTRG.29229	AT5G53620	contig_8551|arrow|pilon_312997_A_G	26	58	33	57	0.01486675	0.02775117	0.5217564	0.7141518	only cis
MSTRG.29229	AT5G53620	contig_8551|arrow|pilon_313008_C_A	31	55	36	61	0.01438963	0.02692291	1	1	only cis
MSTRG.29229	AT5G53620	contig_8551|arrow|pilon_313019_C_A	34	53	39	59	0.05439056	0.08762379	1	1	no cis no trans
MSTRG.29229	AT5G53620	contig_8551|arrow|pilon_313024_G_A	41	57	54	55	1	1	0.3282279	0.5343452	no cis no trans
MSTRG.29229	AT5G53620	contig_8551|arrow|pilon_313196_C_G	55	46	69	38	0.003529272	0.007517566	0.1586323	0.3268262	only cis
MSTRG.29229	AT5G53620	contig_8551|arrow|pilon_313210_T_G	58	45	72	45	0.0158645	0.02923601	0.4924576	0.6892488	only cis
MSTRG.29229	AT5G53620	contig_8551|arrow|pilon_313269_C_T	48	47	39	41	0.9110721	0.9494722	0.8797335	0.9600175	no cis no trans
MSTRG.29229	AT5G53620	contig_8551|arrow|pilon_313293_T_C	37	53	39	43	0.7406528	0.8083771	0.443418	0.6469291	no cis no trans
MSTRG.29229	AT5G53620	contig_8551|arrow|pilon_313299_A_T	35	47	42	34	0.4221911	0.5130507	0.1515251	0.3165352	no cis no trans
MSTRG.29229	AT5G53620	contig_8551|arrow|pilon_313311_G_T	32	51	42	24	0.03558272	0.06047525	0.002980055	0.01447295	only trans
MSTRG.29229	AT5G53620	contig_8551|arrow|pilon_313314_G_C	31	53	45	22	0.006741447	0.01354684	0.0002948475	0.001954237	cis plus trans
MSTRG.29229	AT5G53620	contig_8551|arrow|pilon_313418_G_C	38	61	48	30	0.05354439	0.08647145	0.002533809	0.01262909	only trans
MSTRG.29229	AT5G53620	contig_8551|arrow|pilon_313419_G_T	38	61	45	30	0.1053423	0.1565195	0.005821437	0.02540482	only trans
MSTRG.29229	AT5G53620	contig_8551|arrow|pilon_313420_A_C	39	61	48	30	0.05354439	0.08647145	0.003985266	0.01849161	only trans
MSTRG.29229	AT5G53620	contig_8551|arrow|pilon_313471_C_T	59	65	72	47	0.0273791	0.04769217	0.05346104	0.1483652	only cis
MSTRG.29229	AT5G53620	contig_8551|arrow|pilon_313631_T_A	34	63	39	57	0.08219307	0.1261843	0.460004	0.6613969	no cis no trans
MSTRG.29229	AT5G53620	contig_8551|arrow|pilon_313632_C_A	34	63	39	57	0.08219307	0.1261843	0.460004	0.6613969	no cis no trans
MSTRG.29229	AT5G53620	contig_8551|arrow|pilon_313658_C_A	28	62	30	69	0.0001109404	0.0003090448	1	1	only cis
MSTRG.29229	AT5G53620	contig_8551|arrow|pilon_313733_A_G	37	56	51	99	0.0001097817	0.0003068535	0.410529	0.6163883	only cis
MSTRG.29229	AT5G53620	contig_8551|arrow|pilon_313748_T_C	40	58	45	101	4.106885e-06	1.418243e-05	0.1316717	0.2868057	only cis
MSTRG.29229	AT5G53620	contig_8551|arrow|pilon_313751_C_T	43	61	45	103	2.096878e-06	7.517377e-06	0.08183815	0.2035027	only cis
MSTRG.29229	AT5G53620	contig_8551|arrow|pilon_313787_T_C	59	60	60	103	0.0009442928	0.002228625	0.03802516	0.1147273	only cis
MSTRG.29229	AT5G53620	contig_8551|arrow|pilon_313952_T_C	89	75	78	99	0.1325342	0.1919067	0.06581707	0.1733256	no cis no trans
MSTRG.29229	AT5G53620	contig_8551|arrow|pilon_313982_C_T	84	68	75	77	0.9353894	0.9668205	0.3583091	0.5654323	no cis no trans
MSTRG.29229	AT5G53620	contig_8551|arrow|pilon_313985_G_C	82	69	75	77	0.9353894	0.9668205	0.4216873	0.6272195	no cis no trans
MSTRG.29229	AT5G53620	contig_8551|arrow|pilon_314126_G_A	77	72	75	49	0.02437017	0.04307959	0.1782692	0.3545697	only cis
MSTRG.29229	AT5G53620	contig_8551|arrow|pilon_314176_G_A	77	76	69	51	0.1203278	0.1756735	0.271704	0.471588	no cis no trans
MSTRG.29229	AT5G53620	contig_8551|arrow|pilon_314180_C_A	79	76	66	55	0.3633633	0.4538671	0.6272033	0.7958589	no cis no trans
MSTRG.29233	AT5G53460	contig_8551|arrow|pilon_341931_C_T	209	342	225	547	8.99564e-32	1.511059e-30	0.0008780121	0.005077086	cis plus trans
MSTRG.29233	AT5G53460	contig_8551|arrow|pilon_341984_G_C	412	358	492	502	0.7753066	0.8390783	0.1025057	0.24005	no cis no trans
MSTRG.29233	AT5G53460	contig_8551|arrow|pilon_341992_C_T	397	353	453	490	0.2410526	0.3201053	0.05030868	0.1416643	no cis no trans
MSTRG.29233	AT5G53460	contig_8551|arrow|pilon_342025_C_T	434	356	507	496	0.7522068	0.8187628	0.07030002	0.1818454	no cis no trans
MSTRG.29233	AT5G53460	contig_8551|arrow|pilon_342037_A_T	410	319	456	454	0.9735576	1	0.01469676	0.0543892	no cis no trans
MSTRG.29233	AT5G53460	contig_8551|arrow|pilon_342097_A_C	464	345	624	508	0.00062456	0.001544794	0.3305574	0.536762	only cis
MSTRG.29233	AT5G53460	contig_8551|arrow|pilon_342145_A_T	418	319	576	456	0.0002087939	0.0005603585	0.7337342	0.8718121	only cis
MSTRG.29233	AT5G53460	contig_8551|arrow|pilon_342294_G_A	379	267	570	431	1.251868e-05	4.056235e-05	0.5069378	0.7013543	only cis
MSTRG.29233	AT5G53460	contig_8551|arrow|pilon_342345_G_A	367	228	573	415	5.585685e-07	2.15137e-06	0.1539545	0.3201683	only cis
MSTRG.29233	AT5G53460	contig_8551|arrow|pilon_342375_C_A	403	248	669	482	3.927042e-08	1.715108e-07	0.1216421	0.2711473	only cis
MSTRG.29233	AT5G53460	contig_8551|arrow|pilon_342456_G_A	424	257	687	496	3.100055e-08	1.371937e-07	0.07782948	0.196091	only cis
MSTRG.29233	AT5G53460	contig_8551|arrow|pilon_342477_G_A	429	269	693	537	9.637871e-06	3.176635e-05	0.0306288	0.09707568	only cis
MSTRG.29233	AT5G53460	contig_8551|arrow|pilon_342714_A_T	297	207	396	348	0.08480105	0.1298841	0.04857523	0.1380434	no cis no trans
MSTRG.29233	AT5G53460	contig_8551|arrow|pilon_342717_T_G	295	214	393	354	0.1643796	0.2311698	0.06477985	0.1713288	no cis no trans
MSTRG.29233	AT5G53460	contig_8551|arrow|pilon_342782_C_G	356	209	597	377	1.831879e-12	1.163157e-11	0.5138742	0.7073007	only cis
MSTRG.29233	AT5G53460	contig_8551|arrow|pilon_342858_T_A	307	174	600	318	8.890745e-21	9.179421e-20	0.595847	0.7730428	only cis
MSTRG.29233	AT5G53460	contig_8551|arrow|pilon_343003_G_A	261	149	516	292	2.891552e-15	2.223599e-14	0.9497709	1	only cis
MSTRG.29233	AT5G53460	contig_8551|arrow|pilon_343018_C_T	237	160	468	306	6.337774e-09	2.990594e-08	0.801196	0.9142996	only cis
MSTRG.29233	AT5G53460	contig_8551|arrow|pilon_343044_C_T	269	163	528	302	3.89691e-15	2.96612e-14	0.666941	0.8265685	only cis
MSTRG.29233	AT5G53460	contig_8551|arrow|pilon_343105_A_G	220	151	360	237	5.441187e-07	2.096642e-06	0.787402	0.9041985	only cis
MSTRG.29233	AT5G53460	contig_8551|arrow|pilon_343111_C_G	206	160	276	239	0.1125718	0.1660209	0.450296	0.6530153	no cis no trans
MSTRG.29233	AT5G53460	contig_8551|arrow|pilon_343113_T_G	177	163	213	241	0.2050433	0.279052	0.1728725	0.3468751	no cis no trans
MSTRG.29233	AT5G53460	contig_8551|arrow|pilon_343417_T_C	178	145	231	275	0.05582231	0.08984106	0.008443047	0.03458595	only trans
MSTRG.29233	AT5G53460	contig_8551|arrow|pilon_343543_T_C	122	160	177	356	7.055005e-15	5.292735e-14	0.005897128	0.02568127	cis plus trans
MSTRG.29233	AT5G53460	contig_8551|arrow|pilon_343552_T_C	89	156	120	359	1.014476e-28	1.507055e-27	0.001802532	0.009442361	cis plus trans
MSTRG.29233	AT5G53460	contig_8551|arrow|pilon_343555_A_T	91	161	138	363	2.292703e-24	2.804106e-23	0.01868062	0.0658246	only cis
MSTRG.29233	AT5G53460	contig_8551|arrow|pilon_343558_G_A	111	161	207	359	1.717424e-10	9.364708e-10	0.2543329	0.4512597	only cis
MSTRG.29233	AT5G53460	contig_8551|arrow|pilon_343564_A_G	137	161	273	354	0.00137989	0.003195385	0.523943	0.7158654	only cis
MSTRG.29233	AT5G53460	contig_8551|arrow|pilon_343834_G_A	195	144	330	282	0.05736249	0.09204039	0.3073076	0.5118207	no cis no trans
MSTRG.29233	AT5G53460	contig_8551|arrow|pilon_343837_C_T	200	147	336	286	0.04935927	0.08034	0.2818357	0.4832955	no cis no trans
MSTRG.29233	AT5G53460	contig_8551|arrow|pilon_343924_T_A	171	130	273	245	0.2354686	0.3136432	0.2754289	0.4759366	no cis no trans
MSTRG.29233	AT5G53460	contig_8551|arrow|pilon_343944_T_C	157	128	252	235	0.4684704	0.5610055	0.3712879	0.5783037	no cis no trans
MSTRG.29233	AT5G53460	contig_8551|arrow|pilon_343966_T_G	125	133	195	235	0.05988034	0.09577831	0.4312875	0.6361436	no cis no trans
MSTRG.29233	AT5G53460	contig_8551|arrow|pilon_343987_G_A	87	142	135	277	2.2839e-12	1.439046e-11	0.1943386	0.376183	only cis
MSTRG.29233	AT5G53460	contig_8551|arrow|pilon_343993_A_C	54	146	78	280	7.633182e-28	1.093512e-26	0.1774814	0.3534983	only cis
MSTRG.29233	AT5G53460	contig_8551|arrow|pilon_343998_T_G	39	139	54	273	2.331543e-36	4.656539e-35	0.14971	0.3138182	only cis
MSTRG.29233	AT5G53460	contig_8551|arrow|pilon_344013_C_A	37	126	60	261	4.949818e-31	8.077075e-30	0.3365974	0.5432227	only cis
MSTRG.29233	AT5G53460	contig_8551|arrow|pilon_344056_G_A	82	145	138	326	1.313139e-18	1.211815e-17	0.09877569	0.23371	only cis
MSTRG.29233	AT5G53460	contig_8551|arrow|pilon_344077_G_A	120	155	222	356	2.757957e-08	1.225599e-07	0.1558071	0.3228462	only cis
MSTRG.29233	AT5G53460	contig_8551|arrow|pilon_344096_C_T	144	149	276	363	0.0006572211	0.001617657	0.1028687	0.2406616	only cis
MSTRG.29233	AT5G53460	contig_8551|arrow|pilon_344098_A_C	144	151	276	361	0.0008603353	0.002070544	0.1201075	0.2687469	only cis
MSTRG.29233	AT5G53460	contig_8551|arrow|pilon_344182_C_G	245	156	468	342	1.080571e-05	3.529261e-05	0.2915681	0.4943232	only cis
MSTRG.29233	AT5G53460	contig_8551|arrow|pilon_344187_A_G	250	161	480	344	2.439876e-06	8.660398e-06	0.3906639	0.597229	only cis
MSTRG.29233	AT5G53460	contig_8551|arrow|pilon_344488_A_G	215	151	453	342	9.338976e-05	0.0002651778	0.6092926	0.7829381	only cis
MSTRG.29233	AT5G53460	contig_8551|arrow|pilon_344530_G_T	179	133	360	271	0.0004506806	0.001135531	0.9443268	0.9999159	only cis
MSTRG.29233	AT5G53460	contig_8551|arrow|pilon_344854_T_C	191	134	366	261	3.148915e-05	9.643905e-05	0.9447256	1	only cis
MSTRG.29233	AT5G53460	contig_8551|arrow|pilon_344893_A_C	167	111	321	207	7.974409e-07	3.016156e-06	0.8795408	0.9599977	only cis
MSTRG.29233	AT5G53460	contig_8551|arrow|pilon_345001_A_G	151	101	258	186	0.00073516	0.001790587	0.6888368	0.8437718	only cis
MSTRG.29233	AT5G53460	contig_8551|arrow|pilon_345013_C_T	134	109	207	209	0.960904	0.99008	0.1964305	0.3789918	no cis no trans
MSTRG.29233	AT5G53460	contig_8551|arrow|pilon_345016_G_A	133	110	201	213	0.5888225	0.6739555	0.1456492	0.3079193	no cis no trans
MSTRG.29233	AT5G53460	contig_8551|arrow|pilon_345055_G_A	121	108	168	221	0.008293373	0.01632836	0.02413709	0.0805682	only cis
MSTRG.29233	AT5G53460	contig_8551|arrow|pilon_345081_C_G	81	108	114	211	8.153073e-08	3.447079e-07	0.08982978	0.2182061	only cis
MSTRG.29233	AT5G53460	contig_8551|arrow|pilon_345097_T_A	64	109	96	198	2.693676e-09	1.317854e-08	0.3641624	0.5712859	only cis
MSTRG.29233	AT5G53460	contig_8551|arrow|pilon_345115_G_A	40	101	57	198	2.01292e-19	1.944488e-18	0.2222213	0.4122337	only cis
MSTRG.29233	AT5G53460	contig_8551|arrow|pilon_345124_A_G	51	103	84	192	6.84589e-11	3.860617e-10	0.5888266	0.7679519	only cis
MSTRG.29233	AT5G53460	contig_8551|arrow|pilon_345145_A_G	67	99	129	190	0.0007557906	0.001838412	1	1	only cis
MSTRG.29233	AT5G53460	contig_8551|arrow|pilon_345181_C_G	131	92	264	176	3.175895e-05	9.720129e-05	0.8016856	0.9145813	only cis
MSTRG.29233	AT5G53460	contig_8551|arrow|pilon_346013_T_A	117	79	249	154	2.561851e-06	9.081559e-06	0.6554652	0.8175738	only cis
MSTRG.29233	AT5G53460	contig_8551|arrow|pilon_346139_C_T	126	76	273	172	1.937151e-06	6.996387e-06	0.8615325	0.9558298	only cis
MSTRG.29233	AT5G53460	contig_8551|arrow|pilon_346379_G_A	108	90	231	215	0.4775774	0.5690322	0.5498112	0.7378879	no cis no trans
MSTRG.29233	AT5G53460	contig_8551|arrow|pilon_346396_C_G	94	81	201	198	0.9202614	0.9561523	0.4695622	0.6695119	no cis no trans
MSTRG.29233	AT5G53460	contig_8551|arrow|pilon_346398_T_G	91	82	201	205	0.8816661	0.9299008	0.5255384	0.7172438	no cis no trans
MSTRG.29233	AT5G53460	contig_8551|arrow|pilon_346431_C_T	90	66	234	154	5.726414e-05	0.0001679469	0.6292445	0.7973458	only cis
MSTRG.29233	AT5G53460	contig_8551|arrow|pilon_346443_C_T	78	70	213	174	0.05326238	0.08621177	0.6291715	0.7972875	no cis no trans
MSTRG.29233	AT5G53460	contig_8551|arrow|pilon_346998_T_C	23	52	30	107	2.4346e-11	1.421184e-10	0.1852501	0.3643016	only cis
MSTRG.29233	AT5G53460	contig_8551|arrow|pilon_347010_T_G	24	52	30	111	3.956509e-12	2.453528e-11	0.1021317	0.2393793	only cis
MSTRG.29233	AT5G53460	contig_8551|arrow|pilon_347058_A_G	23	43	27	93	1.113051e-09	5.659397e-09	0.08425446	0.2080159	only cis
MSTRG.29233	AT5G53460	contig_8551|arrow|pilon_347346_G_T	31	73	51	196	3.16187e-21	3.338969e-20	0.07291426	0.1868336	only cis
MSTRG.29233	AT5G53460	contig_8551|arrow|pilon_347347_G_A	29	72	48	194	5.383094e-22	5.876467e-21	0.08815729	0.215111	only cis
MSTRG.29233	AT5G53460	contig_8551|arrow|pilon_347388_G_A	58	67	111	178	9.682587e-05	0.0002741361	0.1566864	0.3241142	only cis
MSTRG.29233	AT5G53460	contig_8551|arrow|pilon_347428_G_A	83	71	189	168	0.2898088	0.3750929	0.8474906	0.950869	no cis no trans
MSTRG.29233	AT5G53460	contig_8551|arrow|pilon_347539_A_G	79	57	177	117	0.0005571112	0.001386477	0.6744041	0.8326972	only cis
MSTRG.29233	AT5G53460	contig_8551|arrow|pilon_347665_A_T	75	60	186	124	0.0005109293	0.001279816	0.4032031	0.6095731	only cis
MSTRG.29233	AT5G53460	contig_8551|arrow|pilon_347973_T_C	110	67	276	128	1.395469e-13	9.58154e-13	0.1531923	0.3190024	only cis
MSTRG.29233	AT5G53460	contig_8551|arrow|pilon_348218_G_A	58	56	96	105	0.5726756	0.6576925	0.6395764	0.8051961	no cis no trans
MSTRG.29233	AT5G53460	contig_8551|arrow|pilon_348517_A_G	62	42	141	93	0.002057141	0.004606995	1	1	only cis
MSTRG.29233	AT5G53460	contig_8551|arrow|pilon_348704_G_A	58	42	144	103	0.01077584	0.02063284	1	1	only cis
MSTRG.29233	AT5G53460	contig_8551|arrow|pilon_349562_T_G	52	31	111	69	0.002155108	0.004809814	0.8923008	0.9632772	only cis
MSTRG.29233	AT5G53460	contig_8551|arrow|pilon_349592_C_T	58	32	132	79	0.0003220216	0.0008266019	0.7951259	0.9096661	only cis
MSTRG.29233	AT5G53460	contig_8551|arrow|pilon_349714_G_A	53	33	129	81	0.001130797	0.002637888	1	1	only cis
MSTRG.29233	AT5G53460	contig_8551|arrow|pilon_349898_G_A	33	38	66	85	0.1427181	0.2045765	0.7725192	0.8943575	no cis no trans
MSTRG.29233	AT5G53460	contig_8551|arrow|pilon_349913_G_T	34	37	66	81	0.2481257	0.3280139	0.7719408	0.8939551	no cis no trans
MSTRG.29233	AT5G53460	contig_8551|arrow|pilon_349943_G_A	39	37	72	81	0.517921	0.6079203	0.5762107	0.7582439	no cis no trans
MSTRG.29233	AT5G53460	contig_8551|arrow|pilon_349946_G_A	37	37	63	83	0.1155397	0.1697443	0.3903076	0.5968543	no cis no trans
MSTRG.29233	AT5G53460	contig_8551|arrow|pilon_349952_T_C	34	37	54	93	0.001631311	0.003731847	0.140875	0.3006235	only cis
MSTRG.29231	AT5G53440	contig_8551|arrow|pilon_366109_C_T	28	22	33	26	0.4349928	0.5261137	1	1	no cis no trans
MSTRG.29231	AT5G53440	contig_8551|arrow|pilon_366199_T_C	29	22	36	26	0.2528544	0.3329138	1	1	no cis no trans
MSTRG.29231	AT5G53440	contig_8551|arrow|pilon_366651_T_C	29	27	36	28	0.3817328	0.4722338	0.7141178	0.8601804	no cis no trans
MSTRG.29231	AT5G53440	contig_8551|arrow|pilon_366857_A_G	33	28	27	28	1	1	0.7100475	0.8575975	no cis no trans
MSTRG.29231	AT5G53440	contig_8551|arrow|pilon_366879_T_C	33	30	27	28	1	1	0.8536875	0.953629	no cis no trans
MSTRG.29231	AT5G53440	contig_8551|arrow|pilon_366939_T_C	34	29	27	26	1	1	0.8522197	0.9529813	no cis no trans
MSTRG.29231	AT5G53440	contig_8551|arrow|pilon_366969_C_T	28	25	21	26	0.5600646	0.6471218	0.43111	0.6359962	no cis no trans
MSTRG.29231	AT5G53440	contig_8551|arrow|pilon_367116_C_G	35	26	39	32	0.4766878	0.5682005	0.8608326	0.955671	no cis no trans
MSTRG.29231	AT5G53440	contig_8551|arrow|pilon_367156_T_C	40	35	48	36	0.2298644	0.3070027	0.6359516	0.8025692	no cis no trans
MSTRG.29231	AT5G53440	contig_8551|arrow|pilon_367244_C_G	39	37	33	26	0.4349928	0.5261137	0.6068795	0.7812199	no cis no trans
MSTRG.29231	AT5G53440	contig_8551|arrow|pilon_367264_G_A	40	34	36	24	0.1550019	0.219512	0.5991565	0.7754602	no cis no trans
MSTRG.29231	AT5G53440	contig_8551|arrow|pilon_367326_C_T	31	25	27	22	0.5681724	0.6543801	1	1	no cis no trans
MSTRG.29231	AT5G53440	contig_8551|arrow|pilon_367359_C_T	33	23	30	24	0.4966174	0.5868705	0.8473208	0.9507941	no cis no trans
MSTRG.29231	AT5G53440	contig_8551|arrow|pilon_367677_A_G	41	35	30	53	0.0152322	0.0283158	0.02650909	0.08672378	only cis
MSTRG.29231	AT5G53440	contig_8551|arrow|pilon_367693_A_C	50	38	48	55	0.5546011	0.6423743	0.1915414	0.3725879	no cis no trans
MSTRG.29231	AT5G53440	contig_8551|arrow|pilon_367703_T_G	50	36	48	53	0.6908264	0.7644749	0.1860918	0.3654103	no cis no trans
MSTRG.29231	AT5G53440	contig_8551|arrow|pilon_367930_T_G	48	34	48	43	0.6752225	0.7522534	0.5401735	0.7297375	no cis no trans
MSTRG.29231	AT5G53440	contig_8551|arrow|pilon_368150_C_T	39	34	30	38	0.3961248	0.4865192	0.3131834	0.5183434	no cis no trans
MSTRG.29231	AT5G53440	contig_8551|arrow|pilon_368176_C_T	36	37	30	43	0.1597117	0.2248117	0.4058266	0.6118275	no cis no trans
MSTRG.29231	AT5G53440	contig_8551|arrow|pilon_368183_C_A	34	37	30	43	0.1597117	0.2248117	0.5025223	0.6975854	no cis no trans
MSTRG.29231	AT5G53440	contig_8551|arrow|pilon_368213_C_A	21	43	9	43	2.03777e-06	7.323175e-06	0.08719864	0.2133464	only cis
MSTRG.29231	AT5G53440	contig_8551|arrow|pilon_368315_A_C	29	58	33	57	0.01486675	0.02775117	0.7527959	0.8826211	only cis
MSTRG.29231	AT5G53440	contig_8551|arrow|pilon_368327_T_C	26	60	27	59	0.0007317101	0.00178234	1	1	only cis
MSTRG.29231	AT5G53440	contig_8551|arrow|pilon_368343_C_A	29	62	36	63	0.008633587	0.01690341	0.5432003	0.7322839	only cis
MSTRG.29231	AT5G53440	contig_8551|arrow|pilon_368346_A_G	30	64	36	61	0.01438963	0.02692291	0.5428989	0.7320322	only cis
MSTRG.29231	AT5G53440	contig_8551|arrow|pilon_368375_T_G	30	65	36	61	0.01438963	0.02692291	0.4500027	0.6528005	only cis
MSTRG.29231	AT5G53440	contig_8551|arrow|pilon_368519_A_G	33	48	36	47	0.2722689	0.3550152	0.753965	0.8832326	no cis no trans
MSTRG.29231	AT5G53440	contig_8551|arrow|pilon_368555_C_T	38	40	39	36	0.8175539	0.872226	0.747246	0.8794945	no cis no trans
MSTRG.29231	AT5G53440	contig_8551|arrow|pilon_368570_A_T	37	32	39	24	0.07692583	0.1188993	0.3803958	0.5873218	no cis no trans
MSTRG.29231	AT5G53440	contig_8551|arrow|pilon_368580_G_A	38	31	39	24	0.07692583	0.1188993	0.4815398	0.6798462	no cis no trans
MSTRG.29232	AT5G53420	contig_8551|arrow|pilon_370036_T_G	142	132	168	79	1.518526e-08	6.916572e-08	0.0001764127	0.001240174	cis plus trans
MSTRG.29232	AT5G53420	contig_8551|arrow|pilon_370054_T_C	214	189	261	115	3.616116e-14	2.592045e-13	3.493779e-06	3.472209e-05	cis plus trans
MSTRG.29232	AT5G53420	contig_8551|arrow|pilon_370072_C_A	233	216	270	115	1.748603e-15	1.35831e-14	9.257219e-08	1.172856e-06	cis plus trans
MSTRG.29232	AT5G53420	contig_8551|arrow|pilon_370106_T_C	318	282	351	144	5.44954e-21	5.668465e-20	1.388898e-09	2.236807e-08	cis plus trans
MSTRG.29232	AT5G53420	contig_8551|arrow|pilon_370474_A_T	307	305	279	176	1.576069e-06	5.73866e-06	0.0003086319	0.002035315	cis plus trans
MSTRG.29232	AT5G53420	contig_8551|arrow|pilon_370731_C_T	185	190	162	103	0.0003485645	0.0008886809	0.003713007	0.01743199	cis plus trans
MSTRG.29232	AT5G53420	contig_8551|arrow|pilon_370781_C_T	145	192	138	111	0.09922347	0.1489153	0.003418873	0.0162453	only trans
MSTRG.29232	AT5G53420	contig_8551|arrow|pilon_370783_T_C	144	190	138	109	0.07460134	0.1158111	0.002529535	0.0126114	only trans
MSTRG.29232	AT5G53420	contig_8551|arrow|pilon_370784_G_A	144	183	138	107	0.05506292	0.08867725	0.004065186	0.01880673	only trans
MSTRG.29232	AT5G53420	contig_8551|arrow|pilon_370858_A_G	136	148	174	87	7.801523e-08	3.301466e-07	1.005989e-05	9.205044e-05	cis plus trans
MSTRG.29232	AT5G53420	contig_8551|arrow|pilon_370879_T_C	99	164	144	103	0.01077584	0.02063284	3.736304e-06	3.694914e-05	cis plus trans
MSTRG.29232	AT5G53420	contig_8551|arrow|pilon_370921_A_T	132	202	174	134	0.02610735	0.04578408	1.909174e-05	0.0001656995	cis plus trans
MSTRG.29232	AT5G53420	contig_8551|arrow|pilon_370942_C_T	147	212	168	134	0.05739294	0.09208182	0.0001766837	0.00124189	only trans
MSTRG.29232	AT5G53420	contig_8551|arrow|pilon_370978_T_C	197	214	207	132	5.475053e-05	0.0001611988	0.0004051258	0.002582357	cis plus trans
MSTRG.29232	AT5G53420	contig_8551|arrow|pilon_370980_T_A	190	210	195	132	0.0005857491	0.00145091	0.001308719	0.007161941	cis plus trans
MSTRG.29232	AT5G53420	contig_8551|arrow|pilon_371044_C_A	188	175	177	103	1.151402e-05	3.743935e-05	0.003897809	0.01814803	cis plus trans
MSTRG.29232	AT5G53420	contig_8551|arrow|pilon_371055_T_C	172	156	162	95	3.491531e-05	0.0001058369	0.01156458	0.04473868	cis plus trans
MSTRG.29232	AT5G53420	contig_8551|arrow|pilon_371903_T_C	80	84	141	71	1.748351e-06	6.331891e-06	0.0007033919	0.004180052	cis plus trans
MSTRG.29237	AT5G53350	contig_8551|arrow|pilon_382869_A_G	34	44	24	34	0.2370471	0.3151405	0.8615898	0.9558298	no cis no trans
MSTRG.29237	AT5G53350	contig_8551|arrow|pilon_384639_C_T	56	155	84	73	0.4249116	0.5161002	1.647592e-07	2.008403e-06	only trans
MSTRG.29237	AT5G53350	contig_8551|arrow|pilon_384770_G_T	107	164	138	73	9.033649e-06	2.98122e-05	1.825238e-08	2.544454e-07	cis plus trans
MSTRG.29237	AT5G53350	contig_8551|arrow|pilon_384808_G_C	115	160	123	75	0.0007944566	0.001927268	1.699872e-05	0.0001489809	cis plus trans
MSTRG.29237	AT5G53350	contig_8551|arrow|pilon_384876_C_T	40	157	0	91	8.077936e-28	1.152371e-26	7.219169e-08	9.287385e-07	cis plus trans
MSTRG.29237	AT5G53350	contig_8551|arrow|pilon_384891_T_C	48	152	0	93	2.019484e-28	2.938972e-27	2.46453e-09	3.842153e-08	cis plus trans
MSTRG.29237	AT5G53350	contig_8551|arrow|pilon_384894_A_T	48	151	0	93	2.019484e-28	2.938972e-27	2.461347e-09	3.83805e-08	cis plus trans
MSTRG.29237	AT5G53350	contig_8551|arrow|pilon_385002_C_T	146	146	111	101	0.5365946	0.626421	0.6519198	0.814704	no cis no trans
MSTRG.29237	AT5G53350	contig_8551|arrow|pilon_385094_C_T	164	108	147	79	7.162465e-06	2.396094e-05	0.3068209	0.5113522	only cis
MSTRG.29237	AT5G53350	contig_8551|arrow|pilon_385384_G_C	71	106	18	59	3.055057e-06	1.069397e-05	0.01032007	0.04081303	cis plus trans
MSTRG.29237	AT5G53350	contig_8551|arrow|pilon_385508_G_T	43	124	15	55	1.65252e-06	5.996821e-06	0.5126942	0.7063251	only cis
MSTRG.29237	AT5G53350	contig_8551|arrow|pilon_385526_A_T	31	113	15	49	2.436457e-05	7.569158e-05	0.8565274	0.9545809	only cis
MSTRG.29237	AT5G53350	contig_8551|arrow|pilon_385529_T_C	28	115	15	51	1.009613e-05	3.310844e-05	0.5868732	0.766508	only cis
MSTRG.29237	AT5G53350	contig_8551|arrow|pilon_385565_T_C	41	119	33	53	0.03985363	0.0664739	0.04209936	0.1238409	no cis no trans
MSTRG.29237	AT5G53350	contig_8551|arrow|pilon_385568_A_T	40	118	33	53	0.03985363	0.0664739	0.04055195	0.120389	no cis no trans
MSTRG.29237	AT5G53350	contig_8551|arrow|pilon_385678_A_C	80	85	57	43	0.1933479	0.2657871	0.2052634	0.3905164	no cis no trans
MSTRG.29237	AT5G53350	contig_8551|arrow|pilon_386901_A_C	57	80	63	65	0.9296139	0.9621422	0.2198086	0.4091641	no cis no trans
MSTRG.29237	AT5G53350	contig_8551|arrow|pilon_387272_A_G	89	71	93	43	2.168969e-05	6.774425e-05	0.03085032	0.09761053	only cis
MSTRG.29234	AT5G53330	contig_8551|arrow|pilon_388721_C_T	94	86	45	83	0.0009959969	0.002338734	0.003644956	0.01715583	cis plus trans
MSTRG.29234	AT5G53330	contig_8551|arrow|pilon_388772_T_C	132	94	66	79	0.3189895	0.4066464	0.01885963	0.066338	no cis no trans
MSTRG.29234	AT5G53330	contig_8551|arrow|pilon_388774_G_T	132	93	66	77	0.4031039	0.4945858	0.02414951	0.08059512	no cis no trans
MSTRG.29234	AT5G53330	contig_8551|arrow|pilon_388783_A_T	143	91	90	75	0.2757141	0.3587373	0.2160461	0.4044651	no cis no trans
MSTRG.29234	AT5G53330	contig_8551|arrow|pilon_388955_T_A	171	104	138	79	7.500924e-05	0.0002165373	0.7784889	0.8983144	only cis
MSTRG.29234	AT5G53330	contig_8551|arrow|pilon_388999_C_T	121	97	126	75	0.0003943509	0.0009999834	0.1377445	0.296056	only cis
MSTRG.29234	AT5G53330	contig_8551|arrow|pilon_389510_T_G	85	98	87	83	0.818106	0.8725813	0.3951831	0.6017817	no cis no trans
MSTRG.29234	AT5G53330	contig_8551|arrow|pilon_389512_T_A	86	97	87	81	0.6997975	0.7731075	0.39364	0.600153	no cis no trans
MSTRG.29234	AT5G53330	contig_8551|arrow|pilon_389514_T_G	86	99	87	81	0.6997975	0.7731075	0.3386192	0.5452482	no cis no trans
MSTRG.29234	AT5G53330	contig_8551|arrow|pilon_389638_A_G	129	85	126	67	2.604349e-05	8.040945e-05	0.3066876	0.5112279	only cis
MSTRG.29234	AT5G53330	contig_8551|arrow|pilon_389811_T_G	144	89	204	0	7.778769e-62	3.245709e-60	3.275136e-29	2.283977e-27	cis plus trans
MSTRG.29234	AT5G53330	contig_8551|arrow|pilon_389995_T_G	68	80	30	81	1.373868e-06	5.041264e-06	0.001957961	0.01013357	cis plus trans
MSTRG.29236	AT4G27960	contig_8551|arrow|pilon_397666_T_G	164	184	189	144	0.01577384	0.02911958	0.01405344	0.05240913	only cis
MSTRG.29240	AT5G53250	contig_8551|arrow|pilon_426551_T_C	361	324	138	162	0.1841166	0.2545531	0.06146695	0.1647454	no cis no trans
MSTRG.29240	AT5G53250	contig_8551|arrow|pilon_426560_C_A	400	268	144	162	0.3311453	0.4204564	0.0002245737	0.001537495	only trans
MSTRG.29240	AT5G53250	contig_8551|arrow|pilon_426587_A_G	442	378	150	184	0.07080903	0.1107441	0.006353714	0.027336	only trans
MSTRG.29240	AT5G53250	contig_8551|arrow|pilon_426598_T_C	424	386	138	192	0.003465212	0.007393156	0.001365952	0.007428381	cis plus trans
MSTRG.29240	AT5G53250	contig_8551|arrow|pilon_426602_G_A	420	390	138	196	0.001773437	0.004015662	0.001417364	0.007663599	cis plus trans
MSTRG.29240	AT5G53250	contig_8551|arrow|pilon_426807_C_T	148	351	30	150	2.153822e-20	2.182853e-19	0.0005363003	0.003301935	cis plus trans
MSTRG.29240	AT5G53250	contig_8551|arrow|pilon_426822_C_T	101	333	21	160	1.131452e-27	1.606038e-26	0.0008232251	0.004797294	cis plus trans
MSTRG.29246	AT5G53180	contig_8551|arrow|pilon_452756_C_T	26	45	15	30	0.0356978	0.060519	0.8424043	0.9478294	no cis no trans
MSTRG.29246	AT5G53180	contig_8551|arrow|pilon_452836_T_C	40	50	39	51	0.2461064	0.3256131	1	1	no cis no trans
MSTRG.29246	AT5G53180	contig_8551|arrow|pilon_452860_G_A	45	46	48	45	0.8358461	0.888498	0.8828233	0.9605431	no cis no trans
MSTRG.29246	AT5G53180	contig_8551|arrow|pilon_452866_G_A	43	48	45	45	1	1	0.7668928	0.8909638	no cis no trans
MSTRG.29246	AT5G53180	contig_8551|arrow|pilon_452887_C_T	40	45	42	41	1	1	0.7576499	0.8853133	no cis no trans
MSTRG.29246	AT5G53180	contig_8551|arrow|pilon_452926_C_T	32	43	36	45	0.3741744	0.4646565	0.8723452	0.9582985	no cis no trans
MSTRG.29246	AT5G53180	contig_8551|arrow|pilon_453104_G_C	28	46	24	55	0.0006393978	0.001577018	0.3938931	0.6004076	only cis
MSTRG.29246	AT5G53180	contig_8551|arrow|pilon_453107_T_C	28	43	24	53	0.001263227	0.002933954	0.3067295	0.5112855	only cis
MSTRG.29246	AT5G53180	contig_8551|arrow|pilon_453128_G_A	25	44	18	45	0.0008980472	0.002137466	0.3603873	0.5676889	only cis
MSTRG.29246	AT5G53180	contig_8551|arrow|pilon_453194_G_C	17	47	9	45	7.288431e-07	2.770681e-06	0.2655031	0.464493	only cis
MSTRG.29246	AT5G53180	contig_8551|arrow|pilon_453231_T_C	20	46	15	41	0.0006855642	0.001681778	0.6930297	0.8467232	only cis
MSTRG.29246	AT5G53180	contig_8551|arrow|pilon_454003_G_T	30	48	33	41	0.4159852	0.5077133	0.5108252	0.704788	no cis no trans
MSTRG.29246	AT5G53180	contig_8551|arrow|pilon_454170_T_C	43	50	39	53	0.1749839	0.2434477	0.6578566	0.8193467	no cis no trans
MSTRG.29246	AT5G53180	contig_8551|arrow|pilon_454173_A_T	44	49	39	51	0.2461064	0.3256131	0.6565361	0.8184096	no cis no trans
MSTRG.29246	AT5G53180	contig_8551|arrow|pilon_454590_G_T	51	45	54	51	0.8453703	0.8967554	0.8877396	0.961872	no cis no trans
MSTRG.29246	AT5G53180	contig_8551|arrow|pilon_454605_G_C	57	48	63	53	0.4034697	0.4945858	1	1	no cis no trans
MSTRG.29246	AT5G53180	contig_8551|arrow|pilon_454626_G_T	57	51	66	51	0.1953491	0.2675381	0.5947745	0.7723054	no cis no trans
MSTRG.29246	AT5G53180	contig_8551|arrow|pilon_455330_A_T	75	74	87	49	0.001418638	0.003274126	0.0231056	0.07784363	only cis
MSTRG.29246	AT5G53180	contig_8551|arrow|pilon_455357_A_G	81	74	90	51	0.001290313	0.002994421	0.04624131	0.1329749	only cis
MSTRG.29246	AT5G53180	contig_8551|arrow|pilon_455369_C_T	72	67	69	43	0.01776578	0.03244156	0.126641	0.2790943	only cis
MSTRG.29246	AT5G53180	contig_8551|arrow|pilon_455638_G_C	77	80	66	28	0.0001111206	0.0003090529	0.001504297	0.008068993	cis plus trans
MSTRG.29246	AT5G53180	contig_8551|arrow|pilon_455685_T_C	75	75	66	36	0.003865584	0.00816729	0.02777556	0.08986107	only cis
MSTRG.29247	AT5G53160	contig_8551|arrow|pilon_456746_G_C	35	114	21	67	9.203076e-07	3.454443e-06	1	1	only cis
MSTRG.29247	AT5G53160	contig_8551|arrow|pilon_456760_G_A	37	118	18	75	1.91537e-09	9.497748e-09	0.4342738	0.638845	only cis
MSTRG.29247	AT5G53160	contig_8551|arrow|pilon_456838_C_A	41	109	21	75	2.706929e-08	1.203805e-07	0.3690845	0.5761046	only cis
MSTRG.29247	AT5G53160	contig_8551|arrow|pilon_456874_T_C	30	112	9	73	1.376737e-13	9.458512e-13	0.06709936	0.1757595	only cis
MSTRG.29247	AT5G53160	contig_8551|arrow|pilon_456883_C_T	26	104	3	63	1.300284e-15	1.014863e-14	0.002910601	0.01418803	cis plus trans
MSTRG.29247	AT5G53160	contig_8551|arrow|pilon_456900_C_T	24	102	6	65	1.332131e-13	9.163346e-13	0.06213842	0.1660503	only cis
MSTRG.29247	AT5G53160	contig_8551|arrow|pilon_456927_C_G	25	111	12	65	5.917715e-10	3.084283e-09	0.7077863	0.8562944	only cis
MSTRG.29247	AT5G53160	contig_8551|arrow|pilon_456929_A_G	25	111	12	63	1.693839e-09	8.472175e-09	0.7093677	0.8571737	only cis
MSTRG.29247	AT5G53160	contig_8551|arrow|pilon_456964_G_A	31	90	27	45	0.04437092	0.0730237	0.1043274	0.2431264	no cis no trans
MSTRG.29247	AT5G53160	contig_8551|arrow|pilon_457212_T_C	52	58	81	47	0.003374185	0.007201967	0.01824626	0.06463718	only cis
MSTRG.29247	AT5G53160	contig_8551|arrow|pilon_457685_C_G	31	42	66	34	0.00178993	0.00404637	0.003091331	0.01492029	cis plus trans
MSTRG.29245	AT5G53140	contig_8551|arrow|pilon_470174_A_G	33	126	12	122	4.283133e-24	5.174952e-23	0.005611047	0.0246394	cis plus trans
MSTRG.29245	AT5G53140	contig_8551|arrow|pilon_470212_C_T	65	155	9	178	6.80132e-42	1.613017e-40	2.204168e-11	4.334459e-10	cis plus trans
MSTRG.29245	AT5G53140	contig_8551|arrow|pilon_470301_T_C	157	188	45	217	3.418359e-28	4.941589e-27	8.205369e-14	2.056934e-12	cis plus trans
MSTRG.29245	AT5G53140	contig_8551|arrow|pilon_470353_T_G	182	163	141	192	0.006060673	0.01228884	0.007150189	0.03014106	cis plus trans
MSTRG.29245	AT5G53140	contig_8551|arrow|pilon_470356_G_A	178	159	144	184	0.0311295	0.05373157	0.02440105	0.08123038	no cis no trans
MSTRG.29245	AT5G53140	contig_8551|arrow|pilon_470384_G_A	184	148	177	168	0.6667444	0.7450051	0.3165148	0.5219113	no cis no trans
MSTRG.29245	AT5G53140	contig_8551|arrow|pilon_470486_C_G	174	112	120	105	0.350672	0.4393967	0.1045935	0.2435378	no cis no trans
MSTRG.29245	AT5G53140	contig_8551|arrow|pilon_471612_T_C	129	113	129	113	0.33494	0.4238911	1	1	no cis no trans
MSTRG.29245	AT5G53140	contig_8551|arrow|pilon_471872_G_T	145	106	156	120	0.03494888	0.05966144	0.7919615	0.907364	no cis no trans
MSTRG.29245	AT5G53140	contig_8551|arrow|pilon_472470_T_A	115	86	129	120	0.6122584	0.6934899	0.2555061	0.4525925	no cis no trans
MSTRG.29245	AT5G53140	contig_8551|arrow|pilon_473130_A_T	119	103	129	138	0.6245054	0.7065237	0.2757379	0.4763055	no cis no trans
MSTRG.29245	AT5G53140	contig_8551|arrow|pilon_473161_A_C	104	117	114	146	0.05432877	0.08761335	0.5202695	0.7127674	no cis no trans
MSTRG.29245	AT5G53140	contig_8551|arrow|pilon_473166_C_T	103	119	111	150	0.01849437	0.03360123	0.4092199	0.6151327	only cis
MSTRG.29245	AT5G53140	contig_8551|arrow|pilon_473199_G_T	79	122	93	160	3.017875e-05	9.259875e-05	0.6264859	0.7952888	only cis
MSTRG.29255	AT5G52882	contig_8551|arrow|pilon_557497_C_T	40	25	66	18	1.332874e-07	5.485753e-07	0.02884397	0.09255087	only cis
MSTRG.29255	AT5G52882	contig_8551|arrow|pilon_557509_T_G	37	23	63	18	5.204404e-07	2.010237e-06	0.04131302	0.122123	only cis
MSTRG.29255	AT5G52882	contig_8551|arrow|pilon_557512_C_T	39	22	63	22	9.811984e-06	3.225405e-05	0.2043288	0.3893312	only cis
MSTRG.29255	AT5G52882	contig_8551|arrow|pilon_558116_T_A	54	30	96	45	2.095948e-05	6.569908e-05	0.5624334	0.748001	only cis
MSTRG.29255	AT5G52882	contig_8551|arrow|pilon_558230_T_C	59	31	93	55	0.002244366	0.004979447	0.7809252	0.8998901	only cis
MSTRG.29255	AT5G52882	contig_8551|arrow|pilon_558240_T_C	58	28	78	55	0.05602788	0.0900804	0.2023518	0.3867802	no cis no trans
MSTRG.29255	AT5G52882	contig_8551|arrow|pilon_558251_A_G	55	29	75	55	0.09525341	0.1439489	0.3157137	0.5210897	no cis no trans
MSTRG.29255	AT5G52882	contig_8551|arrow|pilon_558293_T_G	53	26	63	57	0.6482601	0.7266569	0.05581025	0.1533041	no cis no trans
MSTRG.29255	AT5G52882	contig_8551|arrow|pilon_558434_C_T	62	36	81	51	0.01131462	0.02159241	0.7850362	0.9026641	only cis
MSTRG.29255	AT5G52882	contig_8551|arrow|pilon_558473_A_G	55	36	66	61	0.7227871	0.7924951	0.2689222	0.4683938	no cis no trans
MSTRG.29255	AT5G52882	contig_8551|arrow|pilon_558590_T_A	52	41	60	69	0.4813541	0.5725339	0.176363	0.3518577	no cis no trans
MSTRG.29255	AT5G52882	contig_8551|arrow|pilon_558629_A_G	63	39	84	67	0.1927259	0.265317	0.364527	0.5716529	no cis no trans
MSTRG.29255	AT5G52882	contig_8551|arrow|pilon_558826_G_T	62	52	84	91	0.6502722	0.728035	0.3357228	0.5422568	no cis no trans
MSTRG.29255	AT5G52882	contig_8551|arrow|pilon_558952_G_A	51	41	48	77	0.01195901	0.02273933	0.01365634	0.05119543	only cis
MSTRG.29254	AT5G52840	contig_8551|arrow|pilon_571257_G_C	82	154	15	201	9.912116e-43	2.422915e-41	1.081312e-13	2.681238e-12	cis plus trans
MSTRG.29254	AT5G52840	contig_8551|arrow|pilon_571259_T_C	82	157	15	203	2.856525e-43	7.104567e-42	1.27918e-13	3.151692e-12	cis plus trans
MSTRG.29254	AT5G52840	contig_8551|arrow|pilon_572413_A_G	302	202	231	243	0.6134322	0.6947743	0.0005173098	0.003201414	only trans
MSTRG.29254	AT5G52840	contig_8551|arrow|pilon_572539_C_T	372	184	303	203	1.01202e-05	3.313907e-05	0.01828011	0.06471926	only cis
MSTRG.29254	AT5G52840	contig_8551|arrow|pilon_572572_G_C	347	139	297	207	7.063649e-05	0.0002044093	4.630408e-05	0.0003715521	cis plus trans
MSTRG.29254	AT5G52840	contig_8551|arrow|pilon_572590_C_T	313	182	261	207	0.01420183	0.02661333	0.02142695	0.0733607	only cis
MSTRG.29254	AT5G52840	contig_8551|arrow|pilon_572690_G_A	148	99	129	142	0.4660984	0.5582705	0.00621304	0.02683322	only trans
MSTRG.29256	AT2G25840	contig_8551|arrow|pilon_583005_G_C	149	141	60	77	0.1714089	0.2396041	0.1481656	0.3116127	no cis no trans
MSTRG.29256	AT2G25840	contig_8551|arrow|pilon_583406_T_G	174	151	144	83	6.211446e-05	0.0001812228	0.02291394	0.07732309	only cis
MSTRG.29256	AT2G25840	contig_8551|arrow|pilon_585149_T_C	76	85	72	71	1	1	0.6458572	0.8099812	no cis no trans
MSTRG.29256	AT2G25840	contig_8551|arrow|pilon_585668_A_G	56	76	39	57	0.08219307	0.1261843	0.8918395	0.9631663	no cis no trans
MSTRG.29260	AT5G52660	contig_8551|arrow|pilon_593125_A_G	39	32	45	30	0.1053423	0.1565195	0.6159379	0.7878437	no cis no trans
MSTRG.29260	AT5G52660	contig_8551|arrow|pilon_593219_A_G	41	31	42	36	0.5715867	0.6571234	0.7440509	0.8775698	no cis no trans
MSTRG.29260	AT5G52660	contig_8551|arrow|pilon_593393_C_T	37	38	33	38	0.6353076	0.7159672	0.7433155	0.8772533	no cis no trans
MSTRG.29260	AT5G52660	contig_8551|arrow|pilon_593399_A_G	37	36	33	36	0.8099491	0.8659882	0.7404697	0.8755551	no cis no trans
MSTRG.29259	AT4G25740	contig_8551|arrow|pilon_594571_A_G	133	253	102	148	0.004332724	0.009072325	0.110652	0.2534727	only cis
MSTRG.29259	AT4G25740	contig_8551|arrow|pilon_594733_T_C	133	320	93	158	4.892835e-05	0.0001452317	0.04299529	0.125839	only cis
MSTRG.29259	AT4G25740	contig_8551|arrow|pilon_594793_G_A	51	316	12	150	1.668843e-31	2.783148e-30	0.04072473	0.1207836	only cis
MSTRG.29259	AT4G25740	contig_8551|arrow|pilon_594862_C_T	67	308	51	132	1.829454e-09	9.096311e-09	0.007999458	0.03307303	cis plus trans
MSTRG.29259	AT4G25740	contig_8551|arrow|pilon_594979_C_T	214	387	132	134	0.9511245	0.9806704	0.0001228944	0.0008972907	only trans
MSTRG.29259	AT4G25740	contig_8551|arrow|pilon_595083_A_T	178	395	87	122	0.01846717	0.03356232	0.006349707	0.02732358	cis plus trans
MSTRG.29259	AT4G25740	contig_8551|arrow|pilon_595516_T_C	62	169	60	49	0.3381854	0.4260614	9.485527e-07	1.033951e-05	only trans
MSTRG.29193	AT5G55050	contig_8551|arrow|pilon_62481_G_A	34	117	39	16	0.002667262	0.005796604	5.536306e-10	9.34023e-09	cis plus trans
MSTRG.29193	AT5G55050	contig_8551|arrow|pilon_62528_T_C	57	128	78	18	4.446935e-10	2.34412e-09	3.394257e-16	1.036751e-14	cis plus trans
MSTRG.29193	AT5G55050	contig_8551|arrow|pilon_62730_G_A	26	162	39	14	0.0008023309	0.001943563	2.303222e-16	7.136659e-15	cis plus trans
MSTRG.29193	AT5G55050	contig_8551|arrow|pilon_62741_T_C	28	158	39	14	0.0008023309	0.001943563	1.595919e-15	4.638813e-14	cis plus trans
MSTRG.29193	AT5G55050	contig_8551|arrow|pilon_62764_T_G	36	154	45	12	1.312744e-05	4.232332e-05	1.579684e-16	4.963104e-15	cis plus trans
MSTRG.29268	AT5G52210	contig_8551|arrow|pilon_642331_T_C	21	38	24	73	6.404732e-07	2.452467e-06	0.2017728	0.3860281	only cis
MSTRG.29268	AT5G52210	contig_8551|arrow|pilon_642337_T_C	24	38	27	73	4.692413e-06	1.606792e-05	0.1634658	0.3336554	only cis
MSTRG.29268	AT5G52210	contig_8551|arrow|pilon_642364_A_T	39	39	39	71	0.002943639	0.006325318	0.05188457	0.1450122	only cis
MSTRG.29268	AT5G52210	contig_8551|arrow|pilon_642433_C_T	76	46	87	85	0.9392502	0.9700128	0.05667402	0.155131	no cis no trans
MSTRG.29268	AT5G52210	contig_8551|arrow|pilon_642552_T_G	83	57	96	93	0.884383	0.9323924	0.145771	0.3081114	no cis no trans
MSTRG.29268	AT5G52210	contig_8551|arrow|pilon_642576_A_G	77	60	72	95	0.08837581	0.1348136	0.02840494	0.09142626	no cis no trans
MSTRG.29268	AT5G52210	contig_8551|arrow|pilon_643622_G_C	52	34	66	51	0.1953491	0.2675381	0.6659741	0.8257533	no cis no trans
MSTRG.29269	AT5G52190	contig_8551|arrow|pilon_645508_A_T	61	35	48	18	0.0002871184	0.0007526978	0.2376376	0.4309286	only cis
MSTRG.29269	AT5G52190	contig_8551|arrow|pilon_645545_C_T	89	46	72	28	1.257915e-05	4.071096e-05	0.394216	0.6007681	only cis
MSTRG.29269	AT5G52190	contig_8551|arrow|pilon_645641_A_G	50	51	36	24	0.1550019	0.219512	0.2527619	0.4493137	no cis no trans
MSTRG.29269	AT5G52190	contig_8551|arrow|pilon_645820_C_T	48	49	63	12	1.693839e-09	8.472175e-09	2.4174e-06	2.466119e-05	cis plus trans
MSTRG.29269	AT5G52190	contig_8551|arrow|pilon_645821_T_C	46	50	60	12	8.055499e-09	3.768478e-08	2.187661e-06	2.248037e-05	cis plus trans
MSTRG.29269	AT5G52190	contig_8551|arrow|pilon_646552_G_T	75	35	66	38	0.007799616	0.01545511	0.4749961	0.6742941	only cis
MSTRG.29269	AT5G52190	contig_8551|arrow|pilon_646564_G_A	70	34	63	38	0.01650586	0.03034116	0.4687326	0.6688558	only cis
MSTRG.29269	AT5G52190	contig_8551|arrow|pilon_646588_C_T	57	39	60	51	0.4478061	0.5388141	0.4834416	0.6815016	no cis no trans
MSTRG.29269	AT5G52190	contig_8551|arrow|pilon_646635_G_C	60	40	60	49	0.3381854	0.4260614	0.4869618	0.6843877	no cis no trans
MSTRG.29269	AT5G52190	contig_8551|arrow|pilon_646638_C_T	68	41	60	47	0.2458913	0.3256131	0.4062514	0.6122428	no cis no trans
MSTRG.29269	AT5G52190	contig_8551|arrow|pilon_646656_G_T	93	42	72	43	0.008735109	0.01707388	0.348634	0.5556112	only cis
MSTRG.29272	AT5G52110	contig_8551|arrow|pilon_657290_G_A	35	38	51	41	0.3481413	0.4375274	0.3513692	0.5583553	no cis no trans
MSTRG.29273	AT5G52100	contig_8551|arrow|pilon_658738_G_A	196	116	138	91	0.00229594	0.005088849	0.5913102	0.7696999	only cis
MSTRG.29273	AT5G52100	contig_8551|arrow|pilon_658934_A_G	234	113	195	111	1.811773e-06	6.556812e-06	0.323013	0.5287177	only cis
MSTRG.29273	AT5G52100	contig_8551|arrow|pilon_659147_A_G	201	105	192	89	7.596625e-10	3.909191e-09	0.5388792	0.7287375	only cis
MSTRG.29273	AT5G52100	contig_8551|arrow|pilon_659242_A_T	136	83	93	65	0.03138664	0.05414859	0.5931537	0.7711491	no cis no trans
MSTRG.29273	AT5G52100	contig_8551|arrow|pilon_659421_G_A	144	84	117	65	0.0001423462	0.000390369	0.8367971	0.9438392	only cis
MSTRG.29273	AT5G52100	contig_8551|arrow|pilon_659457_T_G	151	87	126	67	2.604349e-05	8.040945e-05	0.7618027	0.887957	only cis
MSTRG.29273	AT5G52100	contig_8551|arrow|pilon_659972_G_A	145	62	162	63	3.097484e-11	1.795806e-10	0.6721415	0.8308075	only cis
MSTRG.29273	AT5G52100	contig_8551|arrow|pilon_660117_G_C	127	66	126	61	2.293191e-06	8.179725e-06	0.8278516	0.9362796	only cis
MSTRG.29271	AT5G52060	contig_8551|arrow|pilon_678927_G_A	100	101	117	107	0.5477111	0.6359301	0.6279916	0.7964459	no cis no trans
MSTRG.29271	AT5G52060	contig_8551|arrow|pilon_679009_G_C	47	78	60	77	0.1714089	0.2396041	0.3172871	0.5227458	no cis no trans
MSTRG.29271	AT5G52060	contig_8551|arrow|pilon_679018_G_A	57	80	75	83	0.5777428	0.6626107	0.3482231	0.5552356	no cis no trans
MSTRG.29271	AT5G52060	contig_8551|arrow|pilon_679187_T_C	165	94	288	0	4.021529e-87	2.877912e-85	5.624755e-36	5.262505e-34	cis plus trans
MSTRG.29271	AT5G52060	contig_8551|arrow|pilon_679357_A_G	186	128	213	128	4.848446e-06	1.654139e-05	0.4231783	0.6287194	only cis
