## Supplementary material for "*Cis*-regulatory divergence underpins the evolution of C_3_-C_4_ intermediate photosynthesis in *Moricandia*": Source Data Figure 2 and 3: Figure 3-source data 2 Hybrid3_ASE-SNP_analysis (part 18 of 19)

Transcript	Gene model	SNP ID	PA1	PA2	F1A1	F1A2	binam_pval	binam_fdr	fisher_pval	fisher_fdr	Regulatory Effect
MSTRG.29271	AT5G52060	contig_8551|arrow|pilon_679419_C_T	193	137	240	132	2.325576e-08	1.039785e-07	0.1031868	0.2411913	only cis
MSTRG.29271	AT5G52060	contig_8551|arrow|pilon_679423_G_A	160	140	216	138	3.992014e-05	0.0001193597	0.05670378	0.1551835	only cis
MSTRG.29271	AT5G52060	contig_8551|arrow|pilon_679462_G_A	174	138	246	126	4.874524e-10	2.559717e-09	0.005853649	0.02552701	cis plus trans
MSTRG.29271	AT5G52060	contig_8551|arrow|pilon_679473_A_T	212	135	435	4	2.170454e-123	2.699108e-121	5.116977e-50	7.508706e-48	cis plus trans
MSTRG.29271	AT5G52060	contig_8551|arrow|pilon_679496_A_G	176	144	228	122	1.561804e-08	7.108584e-08	0.009042472	0.0365941	cis plus trans
MSTRG.29271	AT5G52060	contig_8551|arrow|pilon_679710_T_G	91	144	129	107	0.1714995	0.2396041	0.0006248885	0.003769123	only trans
MSTRG.29271	AT5G52060	contig_8551|arrow|pilon_679712_G_T	70	138	96	111	0.3305315	0.4202303	0.009213299	0.03715598	only trans
MSTRG.29271	AT5G52060	contig_8551|arrow|pilon_679715_C_T	64	141	90	113	0.1223523	0.1783378	0.007844126	0.03254278	only trans
MSTRG.29271	AT5G52060	contig_8551|arrow|pilon_679747_C_T	35	135	24	107	1.047402e-13	7.248056e-13	0.6624381	0.8230689	only cis
MSTRG.29271	AT5G52060	contig_8551|arrow|pilon_679748_G_C	35	137	24	109	3.885622e-14	2.779226e-13	0.6625578	0.8231649	only cis
MSTRG.29271	AT5G52060	contig_8551|arrow|pilon_679764_A_T	36	144	24	126	6.68984e-18	5.924595e-17	0.3911634	0.5976714	only cis
MSTRG.29271	AT5G52060	contig_8551|arrow|pilon_679852_A_G	51	135	24	109	3.885622e-14	2.779226e-13	0.06085701	0.1635729	only cis
MSTRG.29271	AT5G52060	contig_8551|arrow|pilon_679874_G_A	89	142	63	132	8.69597e-07	3.273352e-06	0.1885771	0.3686675	only cis
MSTRG.29271	AT5G52060	contig_8551|arrow|pilon_679884_T_C	92	153	72	134	1.865743e-05	5.884302e-05	0.6233675	0.792868	only cis
MSTRG.29271	AT5G52060	contig_8551|arrow|pilon_679934_C_G	93	176	81	156	1.262527e-06	4.65304e-06	1	1	only cis
MSTRG.29271	AT5G52060	contig_8551|arrow|pilon_679938_A_G	61	185	45	156	1.540474e-15	1.199845e-14	0.5776048	0.7593216	only cis
MSTRG.29271	AT5G52060	contig_8551|arrow|pilon_679951_C_G	53	185	45	166	1.718253e-17	1.48731e-16	0.8200194	0.9294575	only cis
MSTRG.29271	AT5G52060	contig_8551|arrow|pilon_679973_G_C	47	132	39	168	2.835923e-20	2.850728e-19	0.08698678	0.2129738	only cis
MSTRG.29271	AT5G52060	contig_8551|arrow|pilon_679987_A_G	45	175	33	166	1.561343e-22	1.751912e-21	0.3180237	0.523582	only cis
MSTRG.29271	AT5G52060	contig_8551|arrow|pilon_680016_A_C	40	177	24	160	7.291619e-26	9.524974e-25	0.171239	0.344584	only cis
MSTRG.29271	AT5G52060	contig_8551|arrow|pilon_680018_C_A	35	178	24	158	2.208366e-25	2.819701e-24	0.397839	0.6044395	only cis
MSTRG.29271	AT5G52060	contig_8551|arrow|pilon_680020_A_G	34	182	21	168	1.147824e-29	1.769252e-28	0.19262	0.3739897	only cis
MSTRG.29271	AT5G52060	contig_8551|arrow|pilon_680044_G_A	34	153	12	142	2.286264e-29	3.489701e-28	0.006368339	0.02738769	cis plus trans
MSTRG.29271	AT5G52060	contig_8551|arrow|pilon_680261_A_T	38	42	51	34	0.0820543	0.126163	0.1200671	0.2686804	no cis no trans
MSTRG.29274	AT5G52040	contig_8551|arrow|pilon_689265_G_A	33	123	15	75	9.176485e-11	5.124129e-10	0.5043217	0.6990391	only cis
MSTRG.29274	AT5G52040	contig_8551|arrow|pilon_689467_T_C	123	136	105	105	1	1	0.6424005	0.8073238	no cis no trans
MSTRG.29274	AT5G52040	contig_8551|arrow|pilon_689572_G_A	21	139	15	134	4.602915e-25	5.798001e-24	0.4789502	0.6776981	only cis
MSTRG.29274	AT5G52040	contig_8551|arrow|pilon_689593_T_A	29	169	18	140	1.347495e-24	1.662651e-23	0.4317211	0.6365071	only cis
MSTRG.29274	AT5G52040	contig_8551|arrow|pilon_689680_G_A	86	180	54	132	1.008323e-08	4.689072e-08	0.4710872	0.6708355	only cis
MSTRG.29274	AT5G52040	contig_8551|arrow|pilon_689690_T_G	71	177	51	124	3.354589e-08	1.478854e-07	0.9136542	0.9741639	only cis
MSTRG.29274	AT5G52040	contig_8551|arrow|pilon_689693_A_T	67	181	45	117	1.416601e-08	6.467115e-08	0.9098833	0.9717029	only cis
MSTRG.29274	AT5G52040	contig_8551|arrow|pilon_689704_T_C	62	186	42	115	4.850651e-09	2.323153e-08	0.726799	0.867647	only cis
MSTRG.29274	AT5G52040	contig_8551|arrow|pilon_689779_G_A	118	175	81	113	0.02578191	0.04524184	0.7778992	0.8979387	only cis
MSTRG.29274	AT5G52040	contig_8551|arrow|pilon_689803_T_C	112	173	69	111	0.002155108	0.004809814	0.8458376	0.9499132	only cis
MSTRG.29274	AT5G52040	contig_8551|arrow|pilon_689890_A_T	56	153	24	95	3.470922e-11	2.002402e-10	0.2286226	0.4201011	only cis
MSTRG.29274	AT5G52040	contig_8551|arrow|pilon_689914_G_A	37	152	18	95	7.970115e-14	5.567299e-13	0.446313	0.6494146	only cis
MSTRG.29274	AT5G52040	contig_8551|arrow|pilon_689923_C_T	21	147	9	93	9.977558e-19	9.25485e-18	0.4267544	0.6320252	only cis
MSTRG.29274	AT5G52040	contig_8551|arrow|pilon_689977_G_A	42	157	54	126	8.21979e-08	3.474128e-07	0.05820572	0.1582346	only cis
MSTRG.29274	AT5G52040	contig_8551|arrow|pilon_690098_C_A	44	146	51	109	5.269039e-06	1.787992e-05	0.07154838	0.1842591	only cis
MSTRG.29274	AT5G52040	contig_8551|arrow|pilon_690101_C_A	48	146	57	109	6.64759e-05	0.0001927214	0.04881321	0.1385559	only cis
MSTRG.29274	AT5G52040	contig_8551|arrow|pilon_690131_G_A	75	138	78	97	0.1734437	0.2419665	0.0758138	0.1923199	no cis no trans
MSTRG.29274	AT5G52040	contig_8551|arrow|pilon_690134_C_T	77	139	81	97	0.2608293	0.3422533	0.05028967	0.1416279	no cis no trans
MSTRG.29274	AT5G52040	contig_8551|arrow|pilon_690143_T_A	80	140	87	97	0.5071268	0.5970047	0.03302607	0.1028739	no cis no trans
MSTRG.29274	AT5G52040	contig_8551|arrow|pilon_690161_C_T	94	136	99	101	0.9436515	0.9737863	0.08048651	0.2010022	no cis no trans
MSTRG.29274	AT5G52040	contig_8551|arrow|pilon_690218_G_A	114	142	96	97	1	1	0.2939516	0.49686	no cis no trans
MSTRG.29274	AT5G52040	contig_8551|arrow|pilon_691360_A_G	30	120	42	109	4.764732e-08	2.062483e-07	0.1370942	0.2949985	only cis
MSTRG.29274	AT5G52040	contig_8551|arrow|pilon_691375_C_T	31	115	42	103	4.290502e-07	1.670567e-06	0.1385913	0.2972702	only cis
	contig_8551|arrow|pilon_693011_A_G	53	40	48	36	0.2298644	0.3070027	1	1	no cis no trans
	contig_8551|arrow|pilon_693038_G_A	57	41	51	41	0.3481413	0.4375274	0.7699479	0.8927373	no cis no trans
MSTRG.29275	AT5G51980	contig_8551|arrow|pilon_696475_A_C	61	31	48	28	0.02862666	0.04966918	0.7459483	0.8787238	only cis
MSTRG.29275	AT5G51980	contig_8551|arrow|pilon_696812_C_A	52	32	36	26	0.2528544	0.3329138	0.7325957	0.8711509	no cis no trans
MSTRG.29276	AT5G51840	contig_8551|arrow|pilon_711599_G_T	64	38	48	43	0.6752225	0.7522534	0.1890913	0.3693693	no cis no trans
MSTRG.29276	AT5G51840	contig_8551|arrow|pilon_711638_C_T	97	43	84	61	0.06732947	0.1059655	0.04986375	0.1407568	no cis no trans
MSTRG.29276	AT5G51840	contig_8551|arrow|pilon_711715_G_T	128	52	153	89	4.664828e-05	0.0001386321	0.09578957	0.2286393	only cis
MSTRG.29276	AT5G51840	contig_8551|arrow|pilon_711737_C_A	123	53	150	83	1.349043e-05	4.337223e-05	0.2461326	0.4412876	only cis
MSTRG.29276	AT5G51840	contig_8551|arrow|pilon_712000_T_C	86	32	84	26	2.614039e-08	1.164725e-07	0.6482836	0.8118809	only cis
MSTRG.29276	AT5G51840	contig_8551|arrow|pilon_712445_A_G	60	32	96	36	1.749374e-07	7.110527e-07	0.2406899	0.434705	only cis
MSTRG.29276	AT5G51840	contig_8551|arrow|pilon_712449_A_T	59	31	96	36	1.749374e-07	7.110527e-07	0.2976456	0.5011231	only cis
MSTRG.29276	AT5G51840	contig_8551|arrow|pilon_712686_T_C	36	32	48	41	0.5250148	0.6147663	1	1	no cis no trans
MSTRG.29276	AT5G51840	contig_8551|arrow|pilon_713227_C_T	35	33	45	30	0.1053423	0.1565195	0.3173045	0.5227667	no cis no trans
MSTRG.29280	AT2G07340	contig_8551|arrow|pilon_742307_A_G	35	24	30	34	0.7079808	0.7799784	0.2064997	0.392021	no cis no trans
MSTRG.29280	AT2G07340	contig_8551|arrow|pilon_742464_C_G	138	158	129	136	0.7125181	0.7839426	0.672154	0.8308075	no cis no trans
MSTRG.29280	AT2G07340	contig_8551|arrow|pilon_742889_T_A	140	171	141	140	1	1	0.2172605	0.4060462	no cis no trans
MSTRG.29280	AT2G07340	contig_8551|arrow|pilon_742913_T_C	119	148	114	130	0.3369298	0.4255666	0.6570181	0.8187339	no cis no trans
MSTRG.29280	AT2G07340	contig_8551|arrow|pilon_742985_A_T	36	69	48	71	0.04326826	0.07158945	0.4070921	0.6129873	no cis no trans
MSTRG.29280	AT2G07340	contig_8551|arrow|pilon_743374_C_T	34	129	27	140	1.353139e-19	1.316993e-18	0.3211615	0.5268681	only cis
MSTRG.29280	AT2G07340	contig_8551|arrow|pilon_743378_G_A	34	134	27	144	1.682291e-20	1.712311e-19	0.3233209	0.5290353	only cis
MSTRG.29280	AT2G07340	contig_8551|arrow|pilon_743391_G_C	35	141	27	146	5.893565e-21	6.119826e-20	0.3282964	0.5343792	only cis
MSTRG.29280	AT2G07340	contig_8551|arrow|pilon_743408_G_A	38	140	33	148	1.369066e-18	1.262257e-17	0.508422	0.7026546	only cis
MSTRG.29280	AT2G07340	contig_8551|arrow|pilon_743425_G_A	41	140	33	152	1.877527e-19	1.817855e-18	0.2978881	0.5014121	only cis
MSTRG.29281	AT2G07360	contig_8551|arrow|pilon_744099_G_A	57	60	69	65	0.7956287	0.8549062	0.7049732	0.8546415	no cis no trans
MSTRG.29281	AT2G07360	contig_8551|arrow|pilon_744531_G_A	101	63	108	85	0.1130512	0.1666997	0.3320164	0.5381908	no cis no trans
MSTRG.29281	AT2G07360	contig_8551|arrow|pilon_744552_A_G	93	58	93	75	0.1895053	0.2614148	0.3061116	0.5106035	no cis no trans
MSTRG.29281	AT2G07360	contig_8551|arrow|pilon_744633_T_A	70	50	45	67	0.04673507	0.07648844	0.006072978	0.02632782	only trans
MSTRG.29281	AT2G07360	contig_8551|arrow|pilon_744756_C_T	59	52	42	63	0.05044216	0.0818598	0.05737936	0.1565437	no cis no trans
MSTRG.29281	AT2G07360	contig_8551|arrow|pilon_745099_T_C	44	41	51	41	0.3481413	0.4375274	0.653092	0.8156182	no cis no trans
MSTRG.29281	AT2G07360	contig_8551|arrow|pilon_745108_G_A	44	40	51	41	0.3481413	0.4375274	0.7624234	0.8883798	no cis no trans
MSTRG.29281	AT2G07360	contig_8551|arrow|pilon_745120_A_C	41	44	42	41	1	1	0.8774152	0.9594175	no cis no trans
MSTRG.29281	AT2G07360	contig_8551|arrow|pilon_745140_T_C	36	42	33	36	0.8099491	0.8659882	0.8696213	0.9575192	no cis no trans
MSTRG.29281	AT2G07360	contig_8551|arrow|pilon_745153_A_C	32	26	27	34	0.442626	0.5335487	0.2732083	0.4734044	no cis no trans
MSTRG.29281	AT2G07360	contig_8551|arrow|pilon_745318_C_A	21	40	6	45	1.832363e-08	8.253804e-08	0.007238918	0.03046902	cis plus trans
MSTRG.29281	AT2G07360	contig_8551|arrow|pilon_745336_G_C	36	45	21	53	0.0002564886	0.0006805134	0.04592237	0.1322296	only cis
MSTRG.29281	AT2G07360	contig_8551|arrow|pilon_745348_C_T	37	44	24	55	0.0006393978	0.001577018	0.05214165	0.1455551	only cis
MSTRG.29281	AT2G07360	contig_8551|arrow|pilon_745357_A_G	40	43	27	57	0.001404495	0.003244288	0.04065306	0.1206223	only cis
MSTRG.29281	AT2G07360	contig_8551|arrow|pilon_745547_G_A	39	39	36	45	0.3741744	0.4646565	0.5269711	0.7184746	no cis no trans
MSTRG.29281	AT2G07360	contig_8551|arrow|pilon_745580_G_A	24	34	18	43	0.001868101	0.004211679	0.1859285	0.3652234	only cis
MSTRG.29281	AT2G07360	contig_8551|arrow|pilon_745595_C_A	20	37	12	49	1.969878e-06	7.102261e-06	0.06605892	0.1737721	only cis
MSTRG.29281	AT2G07360	contig_8551|arrow|pilon_746351_A_G	35	40	36	57	0.03751423	0.06303954	0.3468218	0.5537359	no cis no trans
MSTRG.29281	AT2G07360	contig_8551|arrow|pilon_746557_A_G	36	31	39	20	0.01833709	0.03338684	0.2032472	0.3879969	only cis
MSTRG.29281	AT2G07360	contig_8551|arrow|pilon_746617_T_A	43	34	42	32	0.2954133	0.3810166	1	1	no cis no trans
MSTRG.29281	AT2G07360	contig_8551|arrow|pilon_746665_A_T	60	43	72	43	0.008735109	0.01707388	0.5791556	0.7604975	only cis
MSTRG.29281	AT2G07360	contig_8551|arrow|pilon_746689_T_C	59	41	78	34	3.910542e-05	0.0001170794	0.1153402	0.2610166	only cis
MSTRG.29281	AT2G07360	contig_8551|arrow|pilon_746713_G_A	58	42	78	38	0.000258261	0.0006840833	0.2034001	0.3881892	only cis
MSTRG.29281	AT2G07360	contig_8551|arrow|pilon_746847_A_T	42	34	57	24	0.0003173169	0.0008148105	0.06843783	0.1782539	only cis
MSTRG.29281	AT2G07360	contig_8551|arrow|pilon_746919_A_G	28	24	33	22	0.1770014	0.2455878	0.5617958	0.7474581	no cis no trans
MSTRG.29281	AT2G07360	contig_8551|arrow|pilon_747199_T_C	30	24	24	24	1	1	0.6914446	0.8455533	no cis no trans
MSTRG.29196	AT5G55000	contig_8551|arrow|pilon_74939_A_G	65	21	60	22	3.231713e-05	9.868e-05	0.7276469	0.8680914	only cis
MSTRG.29196	AT5G55000	contig_8551|arrow|pilon_74948_T_A	57	19	48	18	0.0002871184	0.0007526978	0.8485612	0.951274	only cis
MSTRG.29196	AT5G55000	contig_8551|arrow|pilon_75438_C_A	45	21	48	14	1.742852e-05	5.514187e-05	0.3213487	0.5270209	only cis
MSTRG.29196	AT5G55000	contig_8551|arrow|pilon_75441_G_A	58	21	60	16	3.850978e-07	1.50684e-06	0.4554326	0.6574687	only cis
MSTRG.29283	AT5G51570	contig_8551|arrow|pilon_760271_T_C	144	256	114	140	0.1165567	0.1711663	0.02667157	0.08713512	no cis no trans
MSTRG.29283	AT5G51570	contig_8551|arrow|pilon_760328_C_T	122	222	102	99	0.8878609	0.9339966	0.0005930911	0.003603053	only trans
MSTRG.29283	AT5G51570	contig_8551|arrow|pilon_760370_G_T	95	198	75	95	0.144831	0.2073365	0.0126454	0.04812109	only trans
MSTRG.29283	AT5G51570	contig_8551|arrow|pilon_760391_G_A	101	215	84	107	0.1111758	0.1644265	0.007654649	0.03188861	only trans
MSTRG.29283	AT5G51570	contig_8551|arrow|pilon_760411_A_G	96	241	69	134	5.937019e-06	2.002623e-05	0.2098677	0.3963852	only cis
MSTRG.29196	AT5G55000	contig_8551|arrow|pilon_76060_C_G	28	20	24	30	0.4966174	0.5868705	0.1719316	0.3455737	no cis no trans
MSTRG.29283	AT5G51570	contig_8551|arrow|pilon_761278_A_G	68	206	81	113	0.02578191	0.04524184	0.0001272309	0.0009256563	cis plus trans
MSTRG.29283	AT5G51570	contig_8551|arrow|pilon_761281_A_G	69	208	81	113	0.02578191	0.04524184	0.0001326565	0.000960867	cis plus trans
MSTRG.29283	AT5G51570	contig_8551|arrow|pilon_761532_T_A	65	173	48	87	0.0009994844	0.002344672	0.1018929	0.2389643	only cis
MSTRG.29283	AT5G51570	contig_8551|arrow|pilon_761542_A_G	65	176	54	89	0.004300979	0.009008018	0.03035926	0.09640113	only cis
MSTRG.29283	AT5G51570	contig_8551|arrow|pilon_761557_A_G	64	170	51	93	0.0005851398	0.001449633	0.1076743	0.2485127	only cis
MSTRG.29283	AT5G51570	contig_8551|arrow|pilon_761608_G_T	51	160	33	77	3.296814e-05	0.0001005203	0.2853882	0.4872358	only cis
MSTRG.29286	AT5G62300	contig_8551|arrow|pilon_763575_A_T	996	1133	741	553	1.916744e-07	7.748798e-07	3.057271e-09	4.711428e-08	cis plus trans
MSTRG.29286	AT5G62300	contig_8551|arrow|pilon_763992_G_A	301	413	333	282	0.04369201	0.07226483	1.35112e-05	0.0001206222	only trans
MSTRG.29286	AT5G62300	contig_8551|arrow|pilon_764135_A_G	277	356	306	280	0.3017209	0.3882268	0.003426926	0.01627912	only trans
MSTRG.29286	AT5G62300	contig_8551|arrow|pilon_768799_A_G	321	334	204	156	0.0131353	0.02481016	0.02156395	0.07370605	only cis
MSTRG.29286	AT5G62300	contig_8551|arrow|pilon_768815_C_A	320	438	195	229	0.1089091	0.161523	0.22147	0.4112992	no cis no trans
MSTRG.29284	AT5G51545	contig_8551|arrow|pilon_770780_A_C	84	188	102	186	8.467397e-07	3.193261e-06	0.2816134	0.4830035	only cis
MSTRG.29284	AT5G51545	contig_8551|arrow|pilon_770801_T_G	175	207	156	215	0.002555305	0.005596627	0.3048491	0.5092349	only cis
MSTRG.29284	AT5G51545	contig_8551|arrow|pilon_770802_T_C	175	209	156	215	0.002555305	0.005596627	0.3409094	0.5476663	only cis
MSTRG.29284	AT5G51545	contig_8551|arrow|pilon_770824_A_G	204	215	180	217	0.07066121	0.110534	0.361877	0.5691342	no cis no trans
MSTRG.29284	AT5G51545	contig_8551|arrow|pilon_770825_A_T	200	214	180	217	0.07066121	0.110534	0.3994328	0.6060155	no cis no trans
MSTRG.29284	AT5G51545	contig_8551|arrow|pilon_770851_G_A	268	217	264	233	0.1783456	0.2474307	0.5220758	0.7143568	no cis no trans
MSTRG.29284	AT5G51545	contig_8551|arrow|pilon_770937_G_T	251	184	228	196	0.1321011	0.1913708	0.2716735	0.4715831	no cis no trans
MSTRG.29284	AT5G51545	contig_8551|arrow|pilon_770946_A_G	234	183	213	186	0.1929792	0.265571	0.4398526	0.6437435	no cis no trans
MSTRG.29284	AT5G51545	contig_8551|arrow|pilon_770959_T_C	218	163	180	162	0.357981	0.4480712	0.2311963	0.4230895	no cis no trans
MSTRG.29284	AT5G51545	contig_8551|arrow|pilon_771618_A_T	210	166	156	154	0.9547197	0.9840789	0.1663625	0.3377302	no cis no trans
MSTRG.29284	AT5G51545	contig_8551|arrow|pilon_771645_A_G	205	161	126	128	0.9499855	0.9795757	0.1205902	0.2695587	no cis no trans
MSTRG.29284	AT5G51545	contig_8551|arrow|pilon_771720_C_T	159	167	114	172	0.0007227439	0.001766085	0.02806176	0.09056003	only cis
MSTRG.29284	AT5G51545	contig_8551|arrow|pilon_771771_C_A	98	155	87	194	1.547763e-10	8.468656e-10	0.06851107	0.1783747	only cis
MSTRG.29284	AT5G51545	contig_8551|arrow|pilon_771772_T_C	155	164	360	2	1.398825e-104	1.335629e-102	4.314575e-64	9.267626e-62	cis plus trans
MSTRG.29284	AT5G51545	contig_8551|arrow|pilon_771792_T_C	61	175	57	235	7.849439e-27	1.07384e-25	0.09291704	0.2236319	only cis
MSTRG.29284	AT5G51545	contig_8551|arrow|pilon_771804_A_C	136	178	393	0	9.913835e-119	1.158448e-116	1.451185e-80	4.737728e-78	cis plus trans
MSTRG.29284	AT5G51545	contig_8551|arrow|pilon_771813_C_T	35	173	30	241	4.174419e-42	1.002119e-40	0.08011464	0.2002888	only cis
MSTRG.29284	AT5G51545	contig_8551|arrow|pilon_771909_G_A	36	159	48	176	2.310822e-18	2.099712e-17	0.4655375	0.6661012	only cis
MSTRG.29284	AT5G51545	contig_8551|arrow|pilon_771924_G_A	47	152	69	162	8.471093e-10	4.335503e-09	0.1575065	0.3252161	only cis
MSTRG.29284	AT5G51545	contig_8551|arrow|pilon_771942_G_A	46	136	72	140	3.493233e-06	1.21533e-05	0.0620192	0.1658143	only cis
MSTRG.29284	AT5G51545	contig_8551|arrow|pilon_771948_G_A	32	123	48	120	2.664142e-08	1.186367e-07	0.1214487	0.2708437	only cis
MSTRG.29284	AT5G51545	contig_8551|arrow|pilon_771958_A_G	29	112	39	79	0.0002927402	0.0007665419	0.0242698	0.08090036	only cis
MSTRG.29294	AT5G51410	contig_8551|arrow|pilon_790969_T_C	41	37	63	49	0.2191311	0.2951047	0.658112	0.81953	no cis no trans
MSTRG.29294	AT5G51410	contig_8551|arrow|pilon_791221_A_G	47	42	69	34	0.0007275706	0.001774706	0.05463105	0.1508286	only cis
MSTRG.29294	AT5G51410	contig_8551|arrow|pilon_791499_G_T	42	38	48	36	0.2298644	0.3070027	0.6380071	0.8041005	no cis no trans
MSTRG.29294	AT5G51410	contig_8551|arrow|pilon_791544_T_A	42	39	51	36	0.1329019	0.1919067	0.4381301	0.6423127	no cis no trans
MSTRG.29294	AT5G51410	contig_8551|arrow|pilon_791711_G_A	41	36	51	24	0.002444228	0.005371916	0.06988441	0.1810139	only cis
MSTRG.29294	AT5G51410	contig_8551|arrow|pilon_791870_T_C	72	52	75	57	0.138668	0.1991662	0.8995369	0.9661469	no cis no trans
MSTRG.29294	AT5G51410	contig_8551|arrow|pilon_791888_G_A	68	51	69	59	0.4264395	0.5174601	0.7008253	0.8517834	no cis no trans
MSTRG.29294	AT5G51410	contig_8551|arrow|pilon_792032_C_T	52	65	45	71	0.0198791	0.03575497	0.425999	0.6312955	only cis
MSTRG.29294	AT5G51410	contig_8551|arrow|pilon_792054_G_A	29	63	21	59	2.52911e-05	7.832758e-05	0.5025618	0.6976158	only cis
MSTRG.29294	AT5G51410	contig_8551|arrow|pilon_792070_T_C	16	63	3	49	1.042677e-11	6.271719e-11	0.02329996	0.07837531	only cis
MSTRG.29291	AT5G51300	contig_8551|arrow|pilon_800261_A_G	24	34	21	34	0.1047895	0.1562461	0.8478032	0.9510361	no cis no trans
MSTRG.29291	AT5G51300	contig_8551|arrow|pilon_800288_G_A	29	37	27	38	0.2145392	0.2899992	0.8603048	0.9555104	no cis no trans
MSTRG.29291	AT5G51300	contig_8551|arrow|pilon_800291_T_A	29	37	27	36	0.3135031	0.4001463	1	1	no cis no trans
MSTRG.29291	AT5G51300	contig_8551|arrow|pilon_800339_T_C	30	35	36	45	0.3741744	0.4646565	0.868266	0.9574444	no cis no trans
MSTRG.29291	AT5G51300	contig_8551|arrow|pilon_800372_C_T	26	37	27	43	0.07223793	0.1125873	0.8594216	0.9551665	no cis no trans
MSTRG.29291	AT5G51300	contig_8551|arrow|pilon_800417_G_A	28	38	42	51	0.4069244	0.4977614	0.7485363	0.8802099	no cis no trans
MSTRG.29291	AT5G51300	contig_8551|arrow|pilon_800423_G_A	27	37	42	53	0.3048852	0.390922	0.8708781	0.9578905	no cis no trans
MSTRG.29291	AT5G51300	contig_8551|arrow|pilon_800468_C_T	25	30	36	41	0.6487912	0.7266569	1	1	no cis no trans
MSTRG.29291	AT5G51300	contig_8551|arrow|pilon_800585_G_A	26	39	33	51	0.06297226	0.09993261	1	1	no cis no trans
MSTRG.29291	AT5G51300	contig_8551|arrow|pilon_800747_G_A	32	43	48	41	0.5250148	0.6147663	0.1615208	0.3309909	no cis no trans
MSTRG.29291	AT5G51300	contig_8551|arrow|pilon_800768_G_A	28	44	45	38	0.5104099	0.5996392	0.07575313	0.1922255	no cis no trans
MSTRG.29291	AT5G51300	contig_8551|arrow|pilon_800786_T_C	25	45	39	41	0.9110721	0.9494722	0.1365744	0.294257	no cis no trans
MSTRG.29291	AT5G51300	contig_8551|arrow|pilon_800813_T_A	41	47	66	49	0.1353504	0.1951371	0.1561144	0.3233006	no cis no trans
MSTRG.29291	AT5G51300	contig_8551|arrow|pilon_800862_T_C	45	47	75	51	0.04003576	0.06667318	0.131095	0.285898	no cis no trans
MSTRG.29291	AT5G51300	contig_8551|arrow|pilon_801068_C_T	36	38	51	34	0.0820543	0.126163	0.201235	0.3852615	no cis no trans
MSTRG.29291	AT5G51300	contig_8551|arrow|pilon_801070_A_C	35	39	48	32	0.09291188	0.1405703	0.1454337	0.3075506	no cis no trans
MSTRG.29291	AT5G51300	contig_8551|arrow|pilon_801323_T_C	50	39	84	51	0.005682825	0.01156458	0.4045739	0.6106954	only cis
MSTRG.29291	AT5G51300	contig_8551|arrow|pilon_801386_C_T	33	41	36	53	0.08932074	0.1360481	0.6348261	0.8015406	no cis no trans
MSTRG.29291	AT5G51300	contig_8551|arrow|pilon_801389_C_T	32	41	33	53	0.03985363	0.0664739	0.5199793	0.7125654	no cis no trans
MSTRG.29291	AT5G51300	contig_8551|arrow|pilon_801390_G_A	31	40	30	53	0.0152322	0.0283158	0.4090848	0.6150037	only cis
MSTRG.29291	AT5G51300	contig_8551|arrow|pilon_801392_T_A	51	41	108	0	6.162976e-33	1.080684e-31	2.996178e-17	9.985158e-16	cis plus trans
MSTRG.29291	AT5G51300	contig_8551|arrow|pilon_801422_G_T	38	40	36	45	0.3741744	0.4646565	0.6350192	0.8017119	no cis no trans
MSTRG.29291	AT5G51300	contig_8551|arrow|pilon_801665_G_C	44	45	39	36	0.8175539	0.872226	0.7564378	0.884592	no cis no trans
MSTRG.29291	AT5G51300	contig_8551|arrow|pilon_801689_A_T	51	42	48	43	0.6752225	0.7522534	0.8825003	0.960521	no cis no trans
MSTRG.29291	AT5G51300	contig_8551|arrow|pilon_801708_C_A	56	46	57	43	0.1933479	0.2657871	0.7786006	0.8983615	no cis no trans
MSTRG.29291	AT5G51300	contig_8551|arrow|pilon_801752_C_A	69	48	84	43	0.0003469587	0.0008847162	0.2894439	0.491867	only cis
MSTRG.29291	AT5G51300	contig_8551|arrow|pilon_801827_C_T	76	50	93	30	1.083791e-08	5.012769e-08	0.01032474	0.04082917	cis plus trans
MSTRG.29291	AT5G51300	contig_8551|arrow|pilon_801836_A_G	78	49	90	32	1.44897e-07	5.936408e-07	0.04281444	0.1254441	only cis
MSTRG.29291	AT5G51300	contig_8551|arrow|pilon_801887_G_T	57	48	51	16	2.168924e-05	6.774425e-05	0.005726342	0.02506751	cis plus trans
MSTRG.29291	AT5G51300	contig_8551|arrow|pilon_801942_T_C	55	47	39	32	0.4766878	0.5682005	1	1	no cis no trans
MSTRG.29291	AT5G51300	contig_8551|arrow|pilon_801992_T_C	66	60	54	59	0.7068823	0.7799784	0.5181715	0.7110741	no cis no trans
MSTRG.29291	AT5G51300	contig_8551|arrow|pilon_802031_C_T	80	64	69	63	0.6635854	0.7416227	0.6293631	0.7973999	no cis no trans
MSTRG.29291	AT5G51300	contig_8551|arrow|pilon_802058_C_T	96	79	78	87	0.5335449	0.6230016	0.1927051	0.3741292	no cis no trans
MSTRG.29291	AT5G51300	contig_8551|arrow|pilon_802097_T_C	106	79	96	95	1	1	0.1800306	0.357033	no cis no trans
MSTRG.29291	AT5G51300	contig_8551|arrow|pilon_802198_T_C	75	68	81	89	0.5914846	0.6764903	0.427951	0.6330364	no cis no trans
MSTRG.29291	AT5G51300	contig_8551|arrow|pilon_802202_A_G	74	69	81	95	0.3271405	0.4159835	0.3135934	0.5188054	no cis no trans
MSTRG.29291	AT5G51300	contig_8551|arrow|pilon_802954_A_G	73	72	75	117	0.002987279	0.006410989	0.04601422	0.1324366	only cis
MSTRG.29291	AT5G51300	contig_8551|arrow|pilon_802970_A_C	72	70	75	109	0.01475772	0.02758753	0.09209091	0.2221926	only cis
MSTRG.29291	AT5G51300	contig_8551|arrow|pilon_803016_C_T	53	52	69	85	0.2266507	0.3037289	0.3780748	0.5850991	no cis no trans
MSTRG.29291	AT5G51300	contig_8551|arrow|pilon_803030_G_A	50	47	72	77	0.743269	0.8109595	0.6957094	0.8486595	no cis no trans
MSTRG.29199	AT5G54940	contig_8551|arrow|pilon_83459_C_T	500	913	6	405	2.477128e-111	2.648172e-109	9.554645e-57	1.688157e-54	cis plus trans
MSTRG.29199	AT5G54940	contig_8551|arrow|pilon_83609_G_C	462	622	888	350	2.612352e-54	8.925791e-53	5.171441e-46	6.737566e-44	cis plus trans
MSTRG.29204	AT5G54770	contig_8551|arrow|pilon_96432_A_T	1068	287	258	174	6.201502e-05	0.0001809705	1.933388e-14	5.12302e-13	cis plus trans
MSTRG.29292	AT2G18160	contig_855|arrow|pilon_15420_C_T	37	65	30	43	0.1597117	0.2248117	0.5321443	0.72294	no cis no trans
MSTRG.29292	AT2G18160	contig_855|arrow|pilon_15429_T_A	38	63	30	43	0.1597117	0.2248117	0.7530212	0.8827738	no cis no trans
MSTRG.29292	AT2G18160	contig_855|arrow|pilon_15436_C_T	41	59	30	41	0.2350976	0.3131579	0.876266	0.9590743	no cis no trans
MSTRG.29292	AT2G18160	contig_855|arrow|pilon_15439_T_A	51	60	30	41	0.2350976	0.3131579	0.6492213	0.8126127	no cis no trans
MSTRG.29293	AT2G18160	contig_855|arrow|pilon_15474_C_T	120	74	78	71	0.6231945	0.7050978	0.07926642	0.1987468	no cis no trans
MSTRG.29293	AT2G18160	contig_855|arrow|pilon_15482_C_T	137	73	90	71	0.1557999	0.2203534	0.06903885	0.1794104	no cis no trans
MSTRG.29293	AT2G18160	contig_855|arrow|pilon_15582_C_G	392	158	156	134	0.2174468	0.2937055	6.579042e-07	7.350684e-06	only trans
MSTRG.29293	AT2G18160	contig_855|arrow|pilon_15585_G_A	447	165	210	146	0.0008168648	0.001972873	9.082632e-06	8.380139e-05	cis plus trans
MSTRG.29293	AT2G18160	contig_855|arrow|pilon_15661_C_G	644	174	336	142	3.440919e-19	3.268005e-18	0.0007890459	0.004622075	cis plus trans
MSTRG.29293	AT2G18160	contig_855|arrow|pilon_15663_T_C	637	176	324	144	5.322496e-17	4.505023e-16	0.0003723937	0.002396619	cis plus trans
MSTRG.29293	AT2G18160	contig_855|arrow|pilon_15687_G_A	792	187	372	156	2.248507e-21	2.391112e-20	6.121094e-06	5.83257e-05	cis plus trans
MSTRG.29293	AT2G18160	contig_855|arrow|pilon_15819_C_T	617	139	315	130	8.492329e-19	7.928373e-18	2.198479e-05	0.0001885431	cis plus trans
MSTRG.29293	AT2G18160	contig_855|arrow|pilon_15857_G_T	519	121	285	109	2.944291e-19	2.806276e-18	0.00120497	0.006663666	cis plus trans
MSTRG.29293	AT2G18160	contig_855|arrow|pilon_15867_A_C	492	117	282	95	1.230878e-22	1.385461e-21	0.03112815	0.09830463	only cis
MSTRG.29293	AT2G18160	contig_855|arrow|pilon_15930_G_A	181	78	126	67	2.604349e-05	8.040945e-05	0.3099688	0.5147769	only cis
MSTRG.29293	AT2G18160	contig_855|arrow|pilon_16025_A_T	39	59	42	47	0.6718086	0.7494024	0.3754536	0.5823485	no cis no trans
MSTRG.29293	AT2G18160	contig_855|arrow|pilon_16117_G_A	164	76	111	83	0.05228312	0.08466604	0.0210724	0.07243439	no cis no trans
MSTRG.29293	AT2G18160	contig_855|arrow|pilon_16151_G_T	152	69	99	71	0.03806367	0.0639089	0.03373379	0.1045702	no cis no trans
MSTRG.29303	AT2G18328	contig_855|arrow|pilon_185774_C_A	166	261	339	213	9.157096e-08	3.847537e-07	2.743812e-12	5.944955e-11	cis plus trans
MSTRG.29303	AT2G18328	contig_855|arrow|pilon_185819_C_T	206	316	408	241	5.692197e-11	3.226458e-10	1.493418e-15	4.35723e-14	cis plus trans
MSTRG.29303	AT2G18328	contig_855|arrow|pilon_185891_T_G	152	267	270	172	3.625323e-06	1.260153e-05	3.742611e-13	8.820539e-12	cis plus trans
MSTRG.29303	AT2G18328	contig_855|arrow|pilon_185921_G_A	133	214	219	148	0.0002479628	0.0006599653	1.192426e-08	1.702641e-07	cis plus trans
MSTRG.29303	AT2G18328	contig_855|arrow|pilon_185942_G_A	91	165	147	117	0.07408936	0.1150894	4.533193e-06	4.415492e-05	only trans
MSTRG.29303	AT2G18328	contig_855|arrow|pilon_185966_C_G	80	177	117	120	0.8966702	0.9407719	4.93228e-05	0.0003935548	only trans
MSTRG.29306		contig_855|arrow|pilon_255802_G_A	89	407	54	51	0.8453703	0.8967554	7.08342e-12	1.466375e-10	only trans
MSTRG.29306		contig_855|arrow|pilon_255977_C_A	68	533	21	67	9.203076e-07	3.454443e-06	0.002072503	0.0106403	cis plus trans
MSTRG.29306		contig_855|arrow|pilon_255978_C_T	66	532	21	67	9.203076e-07	3.454443e-06	0.001717502	0.009054442	cis plus trans
MSTRG.29306		contig_855|arrow|pilon_255979_T_C	66	533	21	67	9.203076e-07	3.454443e-06	0.001696652	0.008959093	cis plus trans
MSTRG.29306		contig_855|arrow|pilon_255990_G_C	54	324	15	65	1.411467e-08	6.453399e-08	0.3054711	0.5098556	only cis
MSTRG.29306		contig_855|arrow|pilon_255994_T_C	49	460	15	61	9.842847e-08	4.115821e-07	0.01614368	0.05864326	only cis
MSTRG.29306		contig_855|arrow|pilon_256007_C_G	27	401	12	51	7.459722e-07	2.827009e-06	0.001705952	0.009002748	cis plus trans
MSTRG.29296	AT2G18170	contig_855|arrow|pilon_52412_C_T	41	56	48	79	0.007519595	0.01496619	0.5816833	0.7625517	only cis
MSTRG.29296	AT2G18170	contig_855|arrow|pilon_52416_A_C	43	57	51	81	0.01131462	0.02159241	0.5892507	0.7682564	only cis
MSTRG.29296	AT2G18170	contig_855|arrow|pilon_52597_T_G	112	58	111	75	0.01008718	0.01943363	0.2303165	0.4220184	only cis
MSTRG.29296	AT2G18170	contig_855|arrow|pilon_52702_G_T	107	49	129	63	2.183867e-06	7.798351e-06	0.8180566	0.9277533	only cis
MSTRG.29296	AT2G18170	contig_855|arrow|pilon_52705_A_G	106	47	126	59	9.384602e-07	3.520684e-06	0.9062955	0.9695882	only cis
MSTRG.29296	AT2G18170	contig_855|arrow|pilon_52777_C_T	97	41	105	36	5.07987e-09	2.423775e-08	0.5033094	0.6981566	only cis
MSTRG.29296	AT2G18170	contig_855|arrow|pilon_52783_G_A	96	40	108	32	7.793986e-11	4.374926e-10	0.2210281	0.4107089	only cis
MSTRG.29296	AT2G18170	contig_855|arrow|pilon_52837_G_C	77	45	69	30	0.0001109404	0.0003090448	0.3207419	0.5264653	only cis
MSTRG.29296	AT2G18170	contig_855|arrow|pilon_52870_A_G	64	42	51	24	0.002444228	0.005371916	0.3476997	0.5547108	only cis
MSTRG.29296	AT2G18170	contig_855|arrow|pilon_52921_G_A	36	51	21	43	0.008146902	0.01605091	0.311605	0.5166202	only cis
MSTRG.29296	AT2G18170	contig_855|arrow|pilon_53011_G_A	38	55	57	75	0.138668	0.1991662	0.7845754	0.9023477	no cis no trans
MSTRG.29296	AT2G18170	contig_855|arrow|pilon_53032_T_C	60	60	69	89	0.1303857	0.1890764	0.3319106	0.5380664	no cis no trans
MSTRG.29296	AT2G18170	contig_855|arrow|pilon_53041_T_C	61	59	69	81	0.3691615	0.4602229	0.463219	0.6640607	no cis no trans
MSTRG.29296	AT2G18170	contig_855|arrow|pilon_53315_A_G	71	47	96	57	0.002024899	0.004543068	0.7062441	0.8553269	only cis
MSTRG.29296	AT2G18170	contig_855|arrow|pilon_53330_T_C	66	48	81	57	0.04984808	0.08101811	0.8987088	0.9657708	no cis no trans
MSTRG.29296	AT2G18170	contig_855|arrow|pilon_53333_A_G	67	47	81	57	0.04984808	0.08101811	1	1	no cis no trans
MSTRG.29296	AT2G18170	contig_855|arrow|pilon_53495_T_A	62	39	63	41	0.03895793	0.06527916	1	1	no cis no trans
MSTRG.29296	AT2G18170	contig_855|arrow|pilon_53516_T_A	62	36	69	43	0.01776578	0.03244156	0.8866238	0.9615225	only cis
MSTRG.29296	AT2G18170	contig_855|arrow|pilon_53528_G_A	64	35	84	38	3.791881e-05	0.0001143346	0.565857	0.7506635	only cis
MSTRG.29296	AT2G18170	contig_855|arrow|pilon_53531_C_G	68	35	90	36	1.64477e-06	5.97632e-06	0.392415	0.5989545	only cis
MSTRG.29297	AT2G18230	contig_855|arrow|pilon_64397_G_A	41	167	15	75	9.176485e-11	5.124129e-10	0.6289312	0.7971227	only cis
MSTRG.29297	AT2G18230	contig_855|arrow|pilon_64406_C_A	41	163	15	75	9.176485e-11	5.124129e-10	0.5239008	0.7158221	only cis
MSTRG.29297	AT2G18230	contig_855|arrow|pilon_64476_A_T	339	178	147	81	1.469862e-05	4.693618e-05	0.8024253	0.9150882	only cis
MSTRG.29297	AT2G18230	contig_855|arrow|pilon_64570_T_C	319	184	147	95	0.001003343	0.002353328	0.5180056	0.710973	only cis
MSTRG.29297	AT2G18230	contig_855|arrow|pilon_64577_C_T	378	223	213	120	3.91059e-07	1.528063e-06	0.7770057	0.8972862	only cis
MSTRG.29297	AT2G18230	contig_855|arrow|pilon_64583_T_C	439	210	243	126	1.136866e-09	5.77817e-09	0.5794263	0.7607375	only cis
MSTRG.29297	AT2G18230	contig_855|arrow|pilon_64734_G_A	444	203	240	126	2.61942e-09	1.283326e-08	0.3287622	0.5348375	only cis
MSTRG.29297	AT2G18230	contig_855|arrow|pilon_64737_G_A	475	196	243	126	1.136866e-09	5.77817e-09	0.107045	0.2474874	only cis
MSTRG.29297	AT2G18230	contig_855|arrow|pilon_64782_G_A	502	183	267	111	5.986703e-16	4.783186e-15	0.3530428	0.5600508	only cis
MSTRG.29297	AT2G18230	contig_855|arrow|pilon_64809_C_T	441	157	225	95	2.607984e-13	1.757279e-12	0.277778	0.4787104	only cis
MSTRG.29297	AT2G18230	contig_855|arrow|pilon_64935_G_A	394	149	204	89	1.509963e-11	8.92646e-11	0.3778041	0.584836	only cis
MSTRG.29297	AT2G18230	contig_855|arrow|pilon_65110_C_G	326	136	189	79	1.440189e-11	8.530259e-11	1	1	only cis
MSTRG.29297	AT2G18230	contig_855|arrow|pilon_65118_A_G	337	140	195	81	5.166841e-12	3.167033e-11	1	1	only cis
MSTRG.29297	AT2G18230	contig_855|arrow|pilon_65140_T_C	351	134	207	85	6.620879e-13	4.343626e-12	0.680943	0.837786	only cis
MSTRG.29297	AT2G18230	contig_855|arrow|pilon_65432_T_C	250	142	159	85	2.504829e-06	8.880547e-06	0.7343218	0.8721221	only cis
MSTRG.29297	AT2G18230	contig_855|arrow|pilon_65462_T_C	182	135	117	79	0.008057137	0.01592307	0.6454394	0.809683	only cis
MSTRG.29297	AT2G18230	contig_855|arrow|pilon_65551_T_A	94	128	45	77	0.004800874	0.009934111	0.3589284	0.5661197	only cis
MSTRG.29297	AT2G18230	contig_855|arrow|pilon_65682_G_A	55	138	45	103	2.096878e-06	7.517377e-06	0.7200411	0.8635513	only cis
MSTRG.29297	AT2G18230	contig_855|arrow|pilon_65688_A_T	56	141	48	103	8.951597e-06	2.955611e-05	0.5549424	0.7419386	only cis
MSTRG.29297	AT2G18230	contig_855|arrow|pilon_65713_A_G	43	135	54	99	0.0003429793	0.0008758828	0.02955072	0.09436248	only cis
MSTRG.29297	AT2G18230	contig_855|arrow|pilon_65720_A_C	38	138	48	101	1.686698e-05	5.356215e-05	0.03265195	0.1020146	only cis
MSTRG.29297	AT2G18230	contig_855|arrow|pilon_65742_G_A	36	123	42	89	4.9153e-05	0.0001457899	0.08391449	0.2073748	only cis
MSTRG.29301	AT2G18280	contig_855|arrow|pilon_82128_A_C	41	68	51	24	0.002444228	0.005371916	8.479908e-05	0.0006418009	cis plus trans
MSTRG.29301	AT2G18280	contig_855|arrow|pilon_82142_A_G	45	72	48	26	0.01407998	0.02643296	0.0005882089	0.003576979	cis plus trans
MSTRG.29301	AT2G18280	contig_855|arrow|pilon_82144_A_G	45	72	48	26	0.01407998	0.02643296	0.0005882089	0.003576979	cis plus trans
MSTRG.29301	AT2G18280	contig_855|arrow|pilon_82158_T_G	49	75	51	30	0.02565436	0.04503331	0.001590412	0.008471909	cis plus trans
MSTRG.29301	AT2G18280	contig_855|arrow|pilon_82613_C_G	39	95	42	65	0.03294666	0.05652587	0.102013	0.2391735	no cis no trans
MSTRG.29301	AT2G18280	contig_855|arrow|pilon_82660_C_A	47	90	51	67	0.1670511	0.2346523	0.1570717	0.3246375	no cis no trans
MSTRG.29301	AT2G18280	contig_855|arrow|pilon_82677_G_A	51	84	60	65	0.7206725	0.7906741	0.1041047	0.2427669	no cis no trans
MSTRG.29301	AT2G18280	contig_855|arrow|pilon_82683_G_A	48	81	57	63	0.6482601	0.7266569	0.1232695	0.2738091	no cis no trans
MSTRG.29301	AT2G18280	contig_855|arrow|pilon_82725_G_A	56	79	75	49	0.02437017	0.04307959	0.002801021	0.01373939	cis plus trans
MSTRG.29301	AT2G18280	contig_855|arrow|pilon_82959_G_C	47	76	54	57	0.8495502	0.9003603	0.1146675	0.2599773	no cis no trans
MSTRG.29301	AT2G18280	contig_855|arrow|pilon_82973_A_T	56	83	63	69	0.6635854	0.7416227	0.2236727	0.4140445	no cis no trans
MSTRG.29301	AT2G18280	contig_855|arrow|pilon_83016_T_A	53	75	63	61	0.9284922	0.9615881	0.1643529	0.3349773	no cis no trans
MSTRG.29301	AT2G18280	contig_855|arrow|pilon_83168_C_A	78	94	105	69	0.00778793	0.01545128	0.00700435	0.0296299	cis plus trans
MSTRG.29301	AT2G18280	contig_855|arrow|pilon_83197_A_T	88	97	126	67	2.604349e-05	8.040945e-05	0.0006059304	0.003669221	cis plus trans
MSTRG.29301	AT2G18280	contig_855|arrow|pilon_83206_C_A	84	101	117	81	0.01267296	0.0239954	0.007907427	0.03275568	cis plus trans
MSTRG.29301	AT2G18280	contig_855|arrow|pilon_83248_A_G	79	101	108	77	0.02713878	0.04733269	0.00648557	0.02781035	cis plus trans
MSTRG.29301	AT2G18280	contig_855|arrow|pilon_83352_T_A	86	101	114	81	0.02168917	0.03874795	0.01834291	0.06488945	only cis
MSTRG.29301	AT2G18280	contig_855|arrow|pilon_83411_A_C	113	125	165	93	8.688008e-06	2.871164e-05	0.000284752	0.001894686	cis plus trans
MSTRG.29301	AT2G18280	contig_855|arrow|pilon_83412_A_T	113	121	165	87	1.018866e-06	3.804312e-06	0.0001638285	0.001160721	cis plus trans
MSTRG.29301	AT2G18280	contig_855|arrow|pilon_83436_G_C	127	122	168	89	9.461189e-07	3.544837e-06	0.001170399	0.006506812	cis plus trans
MSTRG.29301	AT2G18280	contig_855|arrow|pilon_83545_A_G	82	111	114	65	0.0003085085	0.0007999576	4.929333e-05	0.0003933421	cis plus trans
MSTRG.29301	AT2G18280	contig_855|arrow|pilon_83562_C_A	82	122	111	67	0.001206009	0.002807938	1.644623e-05	0.0001444657	cis plus trans
MSTRG.29301	AT2G18280	contig_855|arrow|pilon_83563_T_C	82	125	111	71	0.003722449	0.007899474	2.998638e-05	0.0002502228	cis plus trans
MSTRG.29301	AT2G18280	contig_855|arrow|pilon_83606_T_C	57	116	66	85	0.1427181	0.2045765	0.05154219	0.1442867	no cis no trans
MSTRG.29301	AT2G18280	contig_855|arrow|pilon_83610_C_T	54	115	63	79	0.2079584	0.2825642	0.02613042	0.08576069	no cis no trans
MSTRG.29301	AT2G18280	contig_855|arrow|pilon_83618_T_C	53	106	63	85	0.08396662	0.1287172	0.1006103	0.2368208	no cis no trans
MSTRG.29301	AT2G18280	contig_855|arrow|pilon_83748_C_T	147	158	156	126	0.08399927	0.1287517	0.09824381	0.2328586	no cis no trans
MSTRG.29301	AT2G18280	contig_855|arrow|pilon_83811_C_G	139	151	141	91	0.001246647	0.002900812	0.003619411	0.01705633	cis plus trans
MSTRG.29301	AT2G18280	contig_855|arrow|pilon_83865_C_T	100	141	108	95	0.3997141	0.4907761	0.01693409	0.0609428	no cis no trans
MSTRG.29301	AT2G18280	contig_855|arrow|pilon_83922_G_T	61	122	81	93	0.4044033	0.495495	0.01281639	0.04864297	only trans
MSTRG.29301	AT2G18280	contig_855|arrow|pilon_84002_C_T	35	75	45	95	2.877575e-05	8.850227e-05	1	1	only cis
MSTRG.29301	AT2G18280	contig_855|arrow|pilon_84058_A_G	38	59	45	73	0.01260263	0.02389599	0.8889443	0.9621378	only cis
MSTRG.29301	AT2G18280	contig_855|arrow|pilon_84064_C_T	33	55	36	71	0.000923158	0.002179963	0.6520639	0.8148256	only cis
MSTRG.29316	AT1G48410	contig_856|arrow|pilon_13897_G_T	55	25	60	45	0.1715647	0.2396041	0.1266862	0.2791622	no cis no trans
MSTRG.29316	AT1G48410	contig_856|arrow|pilon_14279_C_T	69	36	60	34	0.00954781	0.01846026	0.881894	0.9604045	only cis
MSTRG.29316	AT1G48410	contig_856|arrow|pilon_14415_T_C	68	40	54	87	0.006829552	0.01371123	0.0001260836	0.0009178358	cis plus trans
MSTRG.29316	AT1G48410	contig_856|arrow|pilon_14416_A_G	69	39	54	87	0.006829552	0.01371123	7.204277e-05	0.0005539771	cis plus trans
MSTRG.29316	AT1G48410	contig_856|arrow|pilon_14539_G_A	82	51	69	67	0.9317076	0.9639156	0.0854164	0.2100587	no cis no trans
MSTRG.29316	AT1G48410	contig_856|arrow|pilon_14751_C_T	69	42	66	77	0.4031039	0.4945858	0.01172249	0.04524006	only trans
MSTRG.29316	AT1G48410	contig_856|arrow|pilon_14831_C_G	54	38	48	97	5.777412e-05	0.0001690333	0.0001514016	0.001081915	cis plus trans
MSTRG.29316	AT1G48410	contig_856|arrow|pilon_14849_C_T	56	41	48	95	0.0001049472	0.0002951631	0.0003165999	0.002080676	cis plus trans
MSTRG.29316	AT1G48410	contig_856|arrow|pilon_14864_A_T	61	40	57	93	0.004113299	0.008668334	0.0007620241	0.004483759	cis plus trans
MSTRG.29316	AT1G48410	contig_856|arrow|pilon_15012_C_A	58	35	57	79	0.07135327	0.1114302	0.003021417	0.01463305	only trans
MSTRG.29316	AT1G48410	contig_856|arrow|pilon_15238_C_G	80	39	111	45	1.280078e-07	5.292837e-07	0.5105606	0.7045645	only cis
MSTRG.29316	AT1G48410	contig_856|arrow|pilon_15275_G_A	95	43	126	63	5.367831e-06	1.820408e-05	0.7204711	0.8638513	only cis
MSTRG.29316	AT1G48410	contig_856|arrow|pilon_15350_C_T	89	40	108	53	1.746028e-05	5.520852e-05	0.8003642	0.9137224	only cis
MSTRG.29316	AT1G48410	contig_856|arrow|pilon_15524_A_C	119	48	150	59	2.514485e-10	1.354493e-09	1	1	only cis
MSTRG.29316	AT1G48410	contig_856|arrow|pilon_15894_G_A	120	52	129	67	1.124748e-05	3.665819e-05	0.4361562	0.6404718	only cis
MSTRG.29316	AT1G48410	contig_856|arrow|pilon_15984_G_C	128	55	132	75	9.038603e-05	0.0002575038	0.2364203	0.4294418	only cis
MSTRG.29316	AT1G48410	contig_856|arrow|pilon_16116_A_C	89	52	90	85	0.7624694	0.8271503	0.04036969	0.119968	no cis no trans
MSTRG.29316	AT1G48410	contig_856|arrow|pilon_16158_A_G	93	44	90	67	0.07879181	0.1216149	0.0708747	0.1829696	no cis no trans
MSTRG.29316	AT1G48410	contig_856|arrow|pilon_16171_T_C	87	48	81	67	0.2852167	0.3700151	0.1152824	0.2609367	no cis no trans
MSTRG.29316	AT1G48410	contig_856|arrow|pilon_16200_T_A	101	50	102	73	0.03399458	0.05813701	0.1362185	0.2937218	no cis no trans
MSTRG.29316	AT1G48410	contig_856|arrow|pilon_16618_T_A	101	53	123	81	0.003987016	0.008415055	0.322499	0.5282486	only cis
MSTRG.29316	AT1G48410	contig_856|arrow|pilon_16624_T_A	108	56	120	83	0.01133008	0.02161629	0.1955596	0.3777859	only cis
MSTRG.29316	AT1G48410	contig_856|arrow|pilon_16651_T_C	118	56	132	93	0.01113394	0.02128898	0.07589188	0.1924479	only cis
MSTRG.29316	AT1G48410	contig_856|arrow|pilon_16678_A_G	122	56	132	93	0.01113394	0.02128898	0.04835256	0.1375757	only cis
MSTRG.29316	AT1G48410	contig_856|arrow|pilon_16714_A_T	115	56	114	95	0.2130006	0.2886499	0.01525282	0.05602145	no cis no trans
MSTRG.29316	AT1G48410	contig_856|arrow|pilon_16838_T_A	95	58	63	67	0.7925825	0.8521126	0.02301436	0.07760749	no cis no trans
MSTRG.29316	AT1G48410	contig_856|arrow|pilon_17081_T_C	101	62	66	79	0.3189895	0.4066464	0.004251563	0.01952396	only trans
MSTRG.29316	AT1G48410	contig_856|arrow|pilon_17084_G_A	101	60	66	79	0.3189895	0.4066464	0.002834216	0.0138778	only trans
MSTRG.29316	AT1G48410	contig_856|arrow|pilon_17185_T_G	118	69	90	89	1	1	0.0152401	0.05598974	no cis no trans
MSTRG.29316	AT1G48410	contig_856|arrow|pilon_17203_A_G	114	65	96	85	0.457398	0.5490714	0.04288613	0.1255832	no cis no trans
MSTRG.29316	AT1G48410	contig_856|arrow|pilon_17237_T_C	117	71	105	93	0.4344464	0.5261137	0.07989589	0.1998709	no cis no trans
MSTRG.29316	AT1G48410	contig_856|arrow|pilon_17433_T_C	84	75	96	67	0.02798897	0.0487119	0.3125501	0.5176085	only cis
MSTRG.29316	AT1G48410	contig_856|arrow|pilon_17454_G_C	91	78	105	65	0.002672984	0.005799967	0.1535153	0.3194958	only cis
MSTRG.29316	AT1G48410	contig_856|arrow|pilon_17464_G_A	93	74	117	69	0.0005333993	0.001333871	0.1927498	0.3741954	only cis
MSTRG.29316	AT1G48410	contig_856|arrow|pilon_17481_T_C	119	74	138	65	3.276871e-07	1.295469e-06	0.2068041	0.3924546	only cis
MSTRG.29316	AT1G48410	contig_856|arrow|pilon_17496_A_T	124	74	138	73	9.033649e-06	2.98122e-05	0.606462	0.7808615	only cis
MSTRG.29316	AT1G48410	contig_856|arrow|pilon_17507_A_G	126	72	138	73	9.033649e-06	2.98122e-05	0.756613	0.8847079	only cis
MSTRG.29316	AT1G48410	contig_856|arrow|pilon_17532_A_T	114	61	108	67	0.002400072	0.005297838	0.5790408	0.7604217	only cis
MSTRG.29316	AT1G48410	contig_856|arrow|pilon_17583_T_C	136	70	96	59	0.003693037	0.007843863	0.4390161	0.6430546	only cis
MSTRG.29316	AT1G48410	contig_856|arrow|pilon_17619_T_C	158	79	147	75	1.543258e-06	5.627421e-06	0.9215832	0.980002	only cis
MSTRG.29316	AT1G48410	contig_856|arrow|pilon_17643_A_G	183	87	156	97	0.0002507581	0.0006670358	0.1692844	0.34183	only cis
MSTRG.29316	AT1G48410	contig_856|arrow|pilon_17646_A_C	191	87	168	101	5.266911e-05	0.0001556756	0.1270052	0.2796739	only cis
MSTRG.29316	AT1G48410	contig_856|arrow|pilon_17804_C_T	196	98	198	126	7.511419e-05	0.0002167569	0.1554165	0.3222908	only cis
MSTRG.29316	AT1G48410	contig_856|arrow|pilon_17816_T_C	216	101	222	148	0.0001408282	0.0003868149	0.03152872	0.09923079	only cis
MSTRG.29316	AT1G48410	contig_856|arrow|pilon_18044_A_G	154	92	162	152	0.6115945	0.69295	0.01003412	0.03986471	only trans
MSTRG.29316	AT1G48410	contig_856|arrow|pilon_18061_G_A	167	93	162	158	0.8668488	0.9158736	0.001033464	0.005843162	only trans
MSTRG.29316	AT1G48410	contig_856|arrow|pilon_18062_A_G	166	95	159	158	1	1	0.00135944	0.007397296	only trans
MSTRG.29316	AT1G48410	contig_856|arrow|pilon_18193_G_A	115	94	66	156	1.395724e-09	7.045791e-09	1.190312e-07	1.484472e-06	cis plus trans
MSTRG.29316	AT1G48410	contig_856|arrow|pilon_18202_A_G	122	95	72	160	7.458221e-09	3.500693e-08	8.300214e-08	1.058243e-06	cis plus trans
MSTRG.29316	AT1G48410	contig_856|arrow|pilon_18205_T_C	124	97	75	166	4.455511e-09	2.14274e-08	7.220182e-08	9.287831e-07	cis plus trans
MSTRG.29316	AT1G48410	contig_856|arrow|pilon_18436_G_A	179	82	123	120	0.897946	0.9415813	4.23807e-05	0.0003427334	only trans
MSTRG.29316	AT1G48410	contig_856|arrow|pilon_18439_C_T	172	83	111	117	0.7406259	0.8083771	3.132784e-05	0.0002603879	only trans
MSTRG.29316	AT1G48410	contig_856|arrow|pilon_18451_C_T	157	81	105	113	0.6355298	0.7161539	0.0001458257	0.001046253	only trans
MSTRG.29316	AT1G48410	contig_856|arrow|pilon_18597_G_T	115	75	96	107	0.4828574	0.5740673	0.01129534	0.04389171	only trans
MSTRG.29316	AT1G48410	contig_856|arrow|pilon_18600_C_T	118	75	96	109	0.4020236	0.4935119	0.004858101	0.0218584	only trans
MSTRG.29316	AT1G48410	contig_856|arrow|pilon_18624_T_C	162	88	123	120	0.897946	0.9415813	0.001896993	0.009862888	only trans
MSTRG.29316	AT1G48410	contig_856|arrow|pilon_18627_G_A	160	95	123	128	0.8007328	0.8588772	0.002301797	0.01164253	only trans
MSTRG.29316	AT1G48410	contig_856|arrow|pilon_18630_A_G	157	100	123	130	0.7060922	0.7797774	0.005754335	0.02517345	only trans
MSTRG.29316	AT1G48410	contig_856|arrow|pilon_18636_C_T	214	103	321	0	4.681676e-97	3.941089e-95	2.333266e-36	2.218735e-34	cis plus trans
MSTRG.29316	AT1G48410	contig_856|arrow|pilon_19307_C_T	168	116	108	95	0.3997141	0.4907761	0.1956468	0.377902	no cis no trans
MSTRG.29316	AT1G48410	contig_856|arrow|pilon_19340_T_A	60	96	36	75	0.0002718178	0.0007168054	0.3653254	0.5724349	only cis
MSTRG.29316	AT1G48410	contig_856|arrow|pilon_19341_T_A	60	116	36	75	0.0002718178	0.0007168054	0.7984303	0.9122488	only cis
MSTRG.29316	AT1G48410	contig_856|arrow|pilon_24984_C_T	27	64	27	67	4.496432e-05	0.0001338217	1	1	only cis
MSTRG.29316	AT1G48410	contig_856|arrow|pilon_24996_C_T	23	68	18	77	7.252322e-10	3.734496e-09	0.376617	0.5835556	only cis
MSTRG.29316	AT1G48410	contig_856|arrow|pilon_25007_G_C	21	68	9	77	1.341059e-14	9.877373e-14	0.02697878	0.08788292	only cis
MSTRG.29316	AT1G48410	contig_856|arrow|pilon_25009_G_T	20	68	9	81	1.279397e-15	1.000747e-14	0.02577368	0.08484555	only cis
MSTRG.29316	AT1G48410	contig_856|arrow|pilon_25056_C_T	28	73	21	95	1.972638e-12	1.246458e-11	0.1047343	0.2437826	only cis
MSTRG.29316	AT1G48410	contig_856|arrow|pilon_25148_A_G	31	71	33	101	3.277522e-09	1.594596e-08	0.375704	0.5825877	only cis
MSTRG.29316	AT1G48410	contig_856|arrow|pilon_25166_G_C	41	67	48	91	0.0003329426	0.0008526256	0.5953104	0.7726819	only cis
MSTRG.29316	AT1G48410	contig_856|arrow|pilon_25223_T_C	49	79	42	99	1.762308e-06	6.37929e-06	0.1568782	0.32441	only cis
MSTRG.29316	AT1G48410	contig_856|arrow|pilon_25226_G_C	47	79	42	107	1.001289e-07	4.184667e-07	0.1213279	0.2706608	only cis
MSTRG.29316	AT1G48410	contig_856|arrow|pilon_25241_T_C	41	76	42	107	1.001289e-07	4.184667e-07	0.234193	0.4266915	only cis
MSTRG.29316	AT1G48410	contig_856|arrow|pilon_25384_C_T	56	76	57	87	0.01537051	0.02851813	0.7132826	0.8596356	only cis
MSTRG.29316	AT1G48410	contig_856|arrow|pilon_25560_A_C	26	80	24	83	8.577709e-09	4.003639e-08	0.7485157	0.8802067	only cis
MSTRG.29316	AT1G48410	contig_856|arrow|pilon_25570_G_A	42	84	39	89	1.165373e-05	3.785393e-05	0.6867599	0.8422581	only cis
MSTRG.29316	AT1G48410	contig_856|arrow|pilon_25588_G_T	49	87	39	87	2.281957e-05	7.109009e-05	0.4328314	0.6375145	only cis
MSTRG.29317	AT1G48370	contig_856|arrow|pilon_26072_G_C	79	98	93	87	0.7094997	0.7807757	0.2041324	0.3890793	no cis no trans
MSTRG.29317	AT1G48370	contig_856|arrow|pilon_26116_C_G	78	102	72	77	0.743269	0.8109595	0.3759367	0.5828668	no cis no trans
MSTRG.29317	AT1G48370	contig_856|arrow|pilon_26175_T_A	72	110	57	81	0.04984808	0.08101811	0.8181262	0.9278247	no cis no trans
MSTRG.29317	AT1G48370	contig_856|arrow|pilon_26240_A_G	44	95	24	81	2.077988e-08	9.312367e-08	0.1500468	0.3143636	only cis
MSTRG.29317	AT1G48370	contig_856|arrow|pilon_26255_T_A	34	82	30	67	0.0002189098	0.0005859282	0.8808932	0.9602239	only cis
MSTRG.29317	AT1G48370	contig_856|arrow|pilon_26270_A_G	33	82	33	73	0.0001282207	0.0003539572	0.768957	0.8922124	only cis
MSTRG.29321	AT2G11000	contig_85|arrow|pilon_125913_G_A	43	58	39	43	0.7406528	0.8083771	0.5511024	0.7388879	no cis no trans
MSTRG.29321	AT2G11000	contig_85|arrow|pilon_125919_T_A	43	59	39	43	0.7406528	0.8083771	0.550789	0.7386816	no cis no trans
MSTRG.29321	AT2G11000	contig_85|arrow|pilon_125962_C_T	43	57	30	65	0.0004247927	0.001071951	0.1060602	0.2459276	only cis
MSTRG.29321	AT2G11000	contig_85|arrow|pilon_125984_C_T	44	62	21	71	1.616812e-07	6.596719e-07	0.006280623	0.02707896	cis plus trans
MSTRG.29321	AT2G11000	contig_85|arrow|pilon_125988_A_G	45	63	21	73	6.653666e-08	2.827372e-07	0.004217729	0.01939401	cis plus trans
MSTRG.29321	AT2G11000	contig_85|arrow|pilon_126051_A_G	52	64	42	65	0.03294666	0.05652587	0.418258	0.6239695	no cis no trans
MSTRG.29321	AT2G11000	contig_85|arrow|pilon_126981_G_A	53	68	54	71	0.1521209	0.2166778	1	1	no cis no trans
MSTRG.29321	AT2G11000	contig_85|arrow|pilon_127002_G_A	51	63	45	61	0.1447823	0.2073137	0.7861218	0.9033238	no cis no trans
MSTRG.29321	AT2G11000	contig_85|arrow|pilon_127008_C_G	51	67	45	65	0.0695652	0.1089332	0.7887023	0.9051325	no cis no trans
MSTRG.29321	AT2G11000	contig_85|arrow|pilon_127175_G_A	34	50	30	41	0.2350976	0.3131579	0.8706909	0.9578048	no cis no trans
MSTRG.29321	AT2G11000	contig_85|arrow|pilon_127214_A_G	35	62	30	47	0.06754925	0.1061352	0.7532529	0.8829191	no cis no trans
MSTRG.29321	AT2G11000	contig_85|arrow|pilon_127412_C_T	43	61	54	47	0.5507089	0.6386356	0.09402522	0.2256372	no cis no trans
MSTRG.29321	AT2G11000	contig_85|arrow|pilon_127640_G_A	37	48	60	34	0.00954781	0.01846026	0.007180706	0.0302569	cis plus trans
MSTRG.29321	AT2G11000	contig_85|arrow|pilon_127667_T_C	38	47	57	38	0.06421281	0.1016214	0.05180208	0.1448513	no cis no trans
MSTRG.29321	AT2G11000	contig_85|arrow|pilon_128239_A_G	31	52	36	43	0.4998969	0.5893445	0.3390682	0.5457428	no cis no trans
MSTRG.29321	AT2G11000	contig_85|arrow|pilon_128242_C_T	31	52	36	43	0.4998969	0.5893445	0.3390682	0.5457428	no cis no trans
MSTRG.29321	AT2G11000	contig_85|arrow|pilon_128244_G_C	31	53	36	45	0.3741744	0.4646565	0.345165	0.5520494	no cis no trans
MSTRG.29321	AT2G11000	contig_85|arrow|pilon_128843_G_C	32	53	48	43	0.6752225	0.7522534	0.04999683	0.141034	no cis no trans
MSTRG.29321	AT2G11000	contig_85|arrow|pilon_128888_A_G	33	44	48	36	0.2298644	0.3070027	0.08337609	0.2063772	no cis no trans
MSTRG.29321	AT2G11000	contig_85|arrow|pilon_130566_G_A	21	41	21	34	0.1047895	0.1562461	0.7008159	0.8517834	no cis no trans
MSTRG.29325	AT3G43920	contig_85|arrow|pilon_20200_G_A	20	30	15	30	0.0356978	0.060519	0.5299486	0.721112	no cis no trans
MSTRG.29325	AT3G43920	contig_85|arrow|pilon_20247_A_T	23	30	15	30	0.0356978	0.060519	0.4056969	0.6117005	no cis no trans
MSTRG.29325	AT3G43920	contig_85|arrow|pilon_20946_C_A	20	31	15	30	0.0356978	0.060519	0.6714959	0.8303087	no cis no trans
MSTRG.29325	AT3G43920	contig_85|arrow|pilon_20950_C_T	20	33	15	32	0.01862384	0.03376429	0.6748489	0.8330231	only cis
MSTRG.29325	AT3G43920	contig_85|arrow|pilon_21180_C_T	25	35	33	32	1	1	0.3703477	0.5773582	no cis no trans
MSTRG.29325	AT3G43920	contig_85|arrow|pilon_21205_T_G	24	30	27	38	0.2145392	0.2899992	0.8527197	0.95315	no cis no trans
MSTRG.29325	AT3G43920	contig_85|arrow|pilon_21207_C_A	24	30	27	38	0.2145392	0.2899992	0.8527197	0.95315	no cis no trans
MSTRG.29325	AT3G43920	contig_85|arrow|pilon_21242_C_T	24	34	21	38	0.03634318	0.06141221	0.5714593	0.7546484	no cis no trans
MSTRG.29325	AT3G43920	contig_85|arrow|pilon_21278_A_G	25	34	24	30	0.4966174	0.5868705	0.8512334	0.9525003	no cis no trans
MSTRG.29325	AT3G43920	contig_85|arrow|pilon_21312_C_A	23	33	24	30	0.4966174	0.5868705	0.8473208	0.9507941	no cis no trans
MSTRG.29325	AT3G43920	contig_85|arrow|pilon_21611_T_C	29	35	33	22	0.1770014	0.2455878	0.1412953	0.3012576	no cis no trans
MSTRG.29325	AT3G43920	contig_85|arrow|pilon_21754_C_T	31	32	33	24	0.2892437	0.3743894	0.3648759	0.5719685	no cis no trans
MSTRG.29325	AT3G43920	contig_85|arrow|pilon_21815_A_T	35	34	48	28	0.02862666	0.04966918	0.1785934	0.3550272	only cis
MSTRG.29325	AT3G43920	contig_85|arrow|pilon_21929_A_T	34	36	36	43	0.4998969	0.5893445	0.7443387	0.877738	no cis no trans
MSTRG.29325	AT3G43920	contig_85|arrow|pilon_22067_A_T	29	40	30	51	0.02565436	0.04503331	0.6154615	0.7875461	only cis
MSTRG.29325	AT3G43920	contig_85|arrow|pilon_22094_A_G	34	40	36	55	0.05857353	0.09380863	0.4320464	0.6367779	no cis no trans
MSTRG.29325	AT3G43920	contig_85|arrow|pilon_22097_C_T	34	40	36	55	0.05857353	0.09380863	0.4320464	0.6367779	no cis no trans
MSTRG.29325	AT3G43920	contig_85|arrow|pilon_22118_G_T	32	38	33	55	0.02462283	0.04345074	0.3310581	0.5372809	only cis
MSTRG.29325	AT3G43920	contig_85|arrow|pilon_22166_C_T	31	32	24	38	0.09795444	0.1474521	0.2811012	0.4824455	no cis no trans
MSTRG.29325	AT3G43920	contig_85|arrow|pilon_22178_G_C	30	34	18	38	0.01045482	0.02007747	0.1350689	0.2918693	only cis
MSTRG.29325	AT3G43920	contig_85|arrow|pilon_22364_C_G	29	38	21	47	0.002186243	0.004869395	0.1561786	0.3233915	only cis
MSTRG.29325	AT3G43920	contig_85|arrow|pilon_22385_T_A	28	37	15	47	5.778372e-05	0.0001690333	0.03848022	0.1157445	only cis
MSTRG.29325	AT3G43920	contig_85|arrow|pilon_22388_G_A	28	38	15	45	0.0001345141	0.000369683	0.05934986	0.1605497	only cis
MSTRG.29325	AT3G43920	contig_85|arrow|pilon_22475_T_A	26	37	18	28	0.1839248	0.2543561	0.8458414	0.9499132	no cis no trans
MSTRG.29325	AT3G43920	contig_85|arrow|pilon_22602_A_T	36	53	27	38	0.2145392	0.2899992	1	1	no cis no trans
MSTRG.29325	AT3G43920	contig_85|arrow|pilon_22616_C_A	34	52	27	32	0.6029232	0.6868562	0.4959995	0.6920937	no cis no trans
MSTRG.29325	AT3G43920	contig_85|arrow|pilon_22626_A_G	37	55	30	43	0.1597117	0.2248117	1	1	no cis no trans
MSTRG.29325	AT3G43920	contig_85|arrow|pilon_22709_A_G	44	53	36	36	1	1	0.6405105	0.8059294	no cis no trans
MSTRG.29325	AT3G43920	contig_85|arrow|pilon_22732_C_A	48	50	42	28	0.1196093	0.1748937	0.2092893	0.3956786	no cis no trans
MSTRG.29325	AT3G43920	contig_85|arrow|pilon_22748_T_C	54	52	51	34	0.0820543	0.126163	0.2427626	0.4371909	no cis no trans
MSTRG.29325	AT3G43920	contig_85|arrow|pilon_22914_T_G	61	56	69	34	0.0007275706	0.001774706	0.02842394	0.09148319	only cis
MSTRG.29325	AT3G43920	contig_85|arrow|pilon_22919_A_G	60	55	69	34	0.0007275706	0.001774706	0.02814984	0.09078753	only cis
MSTRG.29325	AT3G43920	contig_85|arrow|pilon_23018_C_T	77	77	90	61	0.02237514	0.03983175	0.1073968	0.2480909	only cis
MSTRG.29325	AT3G43920	contig_85|arrow|pilon_23036_G_C	73	73	87	61	0.03951838	0.0661347	0.1598539	0.3285638	no cis no trans
MSTRG.29325	AT3G43920	contig_85|arrow|pilon_23075_A_G	76	78	84	69	0.2576338	0.3388352	0.3614633	0.5687048	no cis no trans
MSTRG.29325	AT3G43920	contig_85|arrow|pilon_23144_C_T	66	82	57	83	0.03423566	0.058517	0.5518554	0.7393927	no cis no trans
MSTRG.29325	AT3G43920	contig_85|arrow|pilon_23153_G_A	62	80	57	77	0.1003657	0.1505194	0.9033977	0.9680596	no cis no trans
MSTRG.29325	AT3G43920	contig_85|arrow|pilon_23313_G_T	72	78	63	51	0.3028776	0.3888844	0.2645864	0.4635	no cis no trans
MSTRG.29325	AT3G43920	contig_85|arrow|pilon_23333_G_A	68	76	54	55	1	1	0.7995231	0.9130841	no cis no trans
MSTRG.29325	AT3G43920	contig_85|arrow|pilon_23369_A_G	66	71	54	61	0.5760121	0.6607888	0.8994649	0.9661015	no cis no trans
MSTRG.29325	AT3G43920	contig_85|arrow|pilon_23384_A_T	69	75	60	65	0.7206725	0.7906741	1	1	no cis no trans
MSTRG.29325	AT3G43920	contig_85|arrow|pilon_23423_C_A	75	79	57	63	0.6482601	0.7266569	0.9031575	0.9679618	no cis no trans
MSTRG.29325	AT3G43920	contig_85|arrow|pilon_23461_T_A	71	77	48	67	0.09281592	0.1405703	0.3211273	0.5268374	no cis no trans
MSTRG.29325	AT3G43920	contig_85|arrow|pilon_23507_G_A	72	78	39	61	0.0352002	0.05999948	0.1939309	0.3756181	no cis no trans
MSTRG.29325	AT3G43920	contig_85|arrow|pilon_23736_G_A	77	71	63	45	0.1014327	0.1517165	0.3736859	0.580731	no cis no trans
MSTRG.29325	AT3G43920	contig_85|arrow|pilon_23775_C_A	68	62	78	43	0.001873095	0.004218708	0.05570454	0.1530919	only cis
MSTRG.29325	AT3G43920	contig_85|arrow|pilon_23993_G_C	90	89	81	34	1.380034e-05	4.422277e-05	0.0006889887	0.004104782	cis plus trans
MSTRG.29325	AT3G43920	contig_85|arrow|pilon_24192_A_G	83	85	36	45	0.3741744	0.4646565	0.4998978	0.6954935	no cis no trans
MSTRG.29325	AT3G43920	contig_85|arrow|pilon_24207_C_T	82	77	39	36	0.8175539	0.872226	1	1	no cis no trans
MSTRG.29325	AT3G43920	contig_85|arrow|pilon_24213_G_A	80	75	45	36	0.3741744	0.4646565	0.585271	0.7652822	no cis no trans
MSTRG.29325	AT3G43920	contig_85|arrow|pilon_24295_T_A	31	49	30	34	0.7079808	0.7799784	0.3965664	0.6031964	no cis no trans
MSTRG.29318	AT3G43810	contig_85|arrow|pilon_38418_G_C	85	143	99	160	0.0001811138	0.0004905094	0.851794	0.9527726	only cis
MSTRG.29318	AT3G43810	contig_85|arrow|pilon_38850_C_A	154	234	156	235	7.588114e-05	0.0002187146	1	1	only cis
MSTRG.29318	AT3G43810	contig_85|arrow|pilon_38862_G_A	162	257	162	257	4.009486e-06	1.387219e-05	1	1	only cis
MSTRG.29318	AT3G43810	contig_85|arrow|pilon_38865_A_G	176	256	165	263	2.499224e-06	8.868796e-06	0.5307782	0.7217523	only cis
MSTRG.29318	AT3G43810	contig_85|arrow|pilon_38874_C_T	196	236	174	241	0.001170195	0.00272879	0.3322341	0.5384185	only cis
MSTRG.29318	AT3G43810	contig_85|arrow|pilon_38904_C_G	234	262	195	273	0.0003613744	0.0009207675	0.09193739	0.2218913	only cis
MSTRG.29318	AT3G43810	contig_85|arrow|pilon_38973_C_T	219	221	171	231	0.003204992	0.00686322	0.0380428	0.114762	only cis
MSTRG.29318	AT3G43810	contig_85|arrow|pilon_38988_C_A	218	226	177	219	0.0392326	0.06571245	0.2129666	0.4005017	no cis no trans
MSTRG.29318	AT3G43810	contig_85|arrow|pilon_39054_C_T	177	186	132	154	0.2142547	0.2899992	0.5271816	0.718648	no cis no trans
MSTRG.29318	AT3G43810	contig_85|arrow|pilon_39066_C_T	171	173	129	148	0.2794441	0.3629756	0.4674724	0.6677684	no cis no trans
MSTRG.29318	AT3G43810	contig_85|arrow|pilon_39153_A_G	135	184	132	152	0.2595181	0.3412104	0.324796	0.5307543	no cis no trans
MSTRG.29318	AT3G43810	contig_85|arrow|pilon_39207_G_T	81	159	84	148	3.172103e-05	9.708949e-05	0.6294262	0.7974383	only cis
MSTRG.29318	AT3G43810	contig_85|arrow|pilon_39226_T_C	33	133	39	117	2.993914e-10	1.598298e-09	0.2867875	0.4887927	only cis
MSTRG.29323	AT3G23160	contig_8604|arrow|pilon_50345_C_T	35	19	21	34	0.1047895	0.1562461	0.007272032	0.03057517	only trans
MSTRG.29323	AT3G23160	contig_8604|arrow|pilon_50347_A_G	34	19	21	32	0.1689778	0.2368694	0.01923352	0.06737095	no cis no trans
MSTRG.29323	AT3G23160	contig_8604|arrow|pilon_50393_T_G	40	23	27	32	0.6029232	0.6868562	0.06841033	0.1782056	no cis no trans
MSTRG.29323	AT3G23160	contig_8604|arrow|pilon_50453_A_G	37	24	30	22	0.3317498	0.4204564	0.8480894	0.951227	no cis no trans
MSTRG.29323	AT3G23160	contig_8604|arrow|pilon_50969_A_G	27	23	27	34	0.442626	0.5335487	0.3437012	0.5504811	no cis no trans
MSTRG.29323	AT3G23160	contig_8604|arrow|pilon_50975_A_G	26	23	24	34	0.2370471	0.3151405	0.2487757	0.4445113	no cis no trans
MSTRG.29327	AT2G22170	contig_860|arrow|pilon_1731_G_A	817	51	1179	73	9.643918e-258	4.960888e-255	1	1	only cis
MSTRG.29327	AT2G22170	contig_860|arrow|pilon_1788_C_A	1053	55	1561	49	0	0	0.01103722	0.04308084	cis plus trans
MSTRG.29327	AT2G22170	contig_860|arrow|pilon_1919_G_C	776	47	1134	30	2.018262e-291	1.33343e-288	0.0005401195	0.003321589	cis plus trans
MSTRG.29327	AT2G22170	contig_860|arrow|pilon_1935_A_T	736	42	1032	30	6.316504e-262	3.360862e-259	0.007020391	0.02968637	cis plus trans
MSTRG.29327	AT2G22170	contig_860|arrow|pilon_2087_C_T	1716	60	3133	51	0	0	8.080696e-05	0.0006141876	cis plus trans
MSTRG.29334	AT2G22270	contig_860|arrow|pilon_66806_G_A	28	57	15	93	6.404555e-15	4.8128e-14	0.002771822	0.01362664	cis plus trans
MSTRG.29334	AT2G22270	contig_860|arrow|pilon_66889_C_T	60	66	21	69	3.881817e-07	1.517076e-06	0.000341227	0.002220851	cis plus trans
MSTRG.29343	AT2G22300	contig_860|arrow|pilon_85709_A_G	47	65	96	41	2.954895e-06	1.036769e-05	1.064389e-05	9.687913e-05	cis plus trans
MSTRG.29343	AT2G22300	contig_860|arrow|pilon_86302_T_C	41	75	63	77	0.271842	0.3549997	0.1266301	0.2790813	no cis no trans
MSTRG.29343	AT2G22300	contig_860|arrow|pilon_86347_A_G	40	84	63	73	0.4403825	0.5319759	0.0227117	0.07679121	no cis no trans
MSTRG.29343	AT2G22300	contig_860|arrow|pilon_86364_C_A	39	88	66	69	0.8634152	0.912699	0.003636057	0.0171232	only trans
MSTRG.29343	AT2G22300	contig_860|arrow|pilon_87564_A_T	33	50	48	47	1	1	0.1754308	0.3505146	no cis no trans
MSTRG.29343	AT2G22300	contig_860|arrow|pilon_87572_C_G	36	50	51	47	0.7620362	0.8268411	0.1849691	0.3638773	no cis no trans
MSTRG.29343	AT2G22300	contig_860|arrow|pilon_87645_T_C	55	70	66	65	1	1	0.319107	0.5247718	no cis no trans
MSTRG.29343	AT2G22300	contig_860|arrow|pilon_87678_T_C	48	86	51	87	0.00275434	0.005964242	0.899912	0.9662893	only cis
MSTRG.29343	AT2G22300	contig_860|arrow|pilon_87726_G_A	26	78	27	75	2.147692e-06	7.686893e-06	0.8738393	0.9586855	only cis
MSTRG.29343	AT2G22300	contig_860|arrow|pilon_87859_C_T	34	71	48	41	0.5250148	0.6147663	0.003440905	0.01633553	only trans
MSTRG.29343	AT2G22300	contig_860|arrow|pilon_87870_A_T	39	70	57	43	0.1933479	0.2657871	0.002329039	0.01175899	only trans
MSTRG.29343	AT2G22300	contig_860|arrow|pilon_88081_G_A	85	85	147	30	9.986795e-20	9.773248e-19	4.659314e-11	8.839508e-10	cis plus trans
MSTRG.29343	AT2G22300	contig_860|arrow|pilon_88180_A_G	60	51	93	16	2.208919e-14	1.602895e-13	4.494725e-07	5.158757e-06	cis plus trans
MSTRG.29343	AT2G22300	contig_860|arrow|pilon_88206_C_T	53	52	78	16	5.784543e-11	3.276004e-10	1.317016e-06	1.405368e-05	cis plus trans
MSTRG.29343	AT2G22300	contig_860|arrow|pilon_88235_A_C	49	51	81	14	1.240251e-12	7.962724e-12	6.681077e-08	8.62778e-07	cis plus trans
MSTRG.29337	AT3G24503	contig_8639|arrow|pilon_10372_A_T	49	51	33	73	0.0001282207	0.0003539572	0.01046774	0.04127405	cis plus trans
MSTRG.29337	AT3G24503	contig_8639|arrow|pilon_10433_A_G	41	43	24	55	0.0006393978	0.001577018	0.01741475	0.06228508	only cis
MSTRG.29337	AT3G24503	contig_8639|arrow|pilon_10442_A_T	35	44	12	71	2.394645e-11	1.399619e-10	2.971665e-05	0.0002481354	cis plus trans
MSTRG.29345	AT2G20120	contig_8639|arrow|pilon_109262_A_T	40	78	51	61	0.3951934	0.4862019	0.08031171	0.2006663	no cis no trans
MSTRG.29345	AT2G20120	contig_8639|arrow|pilon_109816_G_A	26	85	12	75	2.713545e-12	1.700971e-11	0.1030846	0.2410445	only cis
MSTRG.29345	AT2G20120	contig_8639|arrow|pilon_109882_G_C	28	76	21	73	6.653666e-08	2.827372e-07	0.5112006	0.7050609	only cis
MSTRG.29345	AT2G20120	contig_8639|arrow|pilon_109891_C_T	31	77	24	71	1.464098e-06	5.353894e-06	0.6364796	0.8029738	only cis
MSTRG.29345	AT2G20120	contig_8639|arrow|pilon_109894_C_T	34	77	33	73	0.0001282207	0.0003539572	1	1	only cis
MSTRG.29345	AT2G20120	contig_8639|arrow|pilon_109942_G_C	31	60	27	45	0.04437092	0.0730237	0.7421279	0.8765493	no cis no trans
MSTRG.29350	AT3G24730	contig_8639|arrow|pilon_165159_T_G	56	41	75	38	0.0006407682	0.001579168	0.2027001	0.3872969	only cis
MSTRG.29350	AT3G24730	contig_8639|arrow|pilon_165171_G_A	51	43	72	41	0.004553556	0.009506739	0.2010223	0.3849884	only cis
MSTRG.29337	AT3G24503	contig_8639|arrow|pilon_8219_A_G	41	55	9	51	3.085036e-08	1.365377e-07	0.0003631718	0.002345064	cis plus trans
MSTRG.29337	AT3G24503	contig_8639|arrow|pilon_8221_G_T	40	57	9	51	3.085036e-08	1.365377e-07	0.0006708387	0.004009329	cis plus trans
MSTRG.29337	AT3G24503	contig_8639|arrow|pilon_8287_T_G	98	71	30	69	0.0001109404	0.0003090448	1.461656e-05	0.0001297095	cis plus trans
MSTRG.29337	AT3G24503	contig_8639|arrow|pilon_8349_C_A	126	95	33	99	7.497438e-09	3.515195e-08	3.64578e-09	5.563617e-08	cis plus trans
MSTRG.29337	AT3G24503	contig_8639|arrow|pilon_8358_G_C	126	90	30	87	1.282713e-07	5.294782e-07	1.201503e-08	1.71455e-07	cis plus trans
MSTRG.29337	AT3G24503	contig_8639|arrow|pilon_8372_C_A	121	88	33	85	1.843044e-06	6.661508e-06	1.780797e-07	2.160388e-06	cis plus trans
MSTRG.29337	AT3G24503	contig_8639|arrow|pilon_8425_C_T	154	103	87	115	0.05720158	0.09178536	0.0003527517	0.002287422	only trans
MSTRG.29337	AT3G24503	contig_8639|arrow|pilon_8456_A_G	143	104	93	132	0.01113394	0.02128898	0.0004496694	0.00283338	cis plus trans
MSTRG.29337	AT3G24503	contig_8639|arrow|pilon_8474_A_G	121	105	84	130	0.002025711	0.00454416	0.003041364	0.01471483	cis plus trans
MSTRG.29337	AT3G24503	contig_8639|arrow|pilon_8483_C_T	108	100	81	115	0.0181888	0.03318055	0.03640136	0.1108767	only cis
MSTRG.29337	AT3G24503	contig_8639|arrow|pilon_9210_G_A	99	82	66	105	0.003537978	0.007534498	0.002793193	0.01370919	cis plus trans
MSTRG.29337	AT3G24503	contig_8639|arrow|pilon_9237_G_T	102	92	75	107	0.02131154	0.03810819	0.03017748	0.09595508	only cis
MSTRG.29337	AT3G24503	contig_8639|arrow|pilon_9306_C_T	87	81	57	91	0.006479666	0.01306203	0.023451	0.07876174	only cis
MSTRG.29337	AT3G24503	contig_8639|arrow|pilon_9533_G_A	59	76	36	99	5.499479e-08	2.357906e-07	0.004923578	0.02210662	cis plus trans
MSTRG.29337	AT3G24503	contig_8639|arrow|pilon_9639_A_T	45	82	27	105	4.656869e-12	2.873522e-11	0.008389559	0.03441737	cis plus trans
MSTRG.29337	AT3G24503	contig_8639|arrow|pilon_9683_T_C	29	78	9	109	5.855157e-23	6.6702e-22	0.0001332509	0.0009647212	cis plus trans
MSTRG.29374	AT1G75560	contig_8654|arrow|pilon_109619_A_G	61	67	24	36	0.1550019	0.219512	0.3491973	0.5562545	no cis no trans
MSTRG.29374	AT1G75560	contig_8654|arrow|pilon_109679_G_C	51	65	24	36	0.1550019	0.219512	0.6333584	0.8004269	no cis no trans
MSTRG.29374	AT1G75560	contig_8654|arrow|pilon_109859_A_G	80	86	42	41	1	1	0.7882892	0.9048225	no cis no trans
MSTRG.29374	AT1G75560	contig_8654|arrow|pilon_109862_T_G	79	86	45	38	0.5104099	0.5996392	0.4195166	0.6252206	no cis no trans
MSTRG.29374	AT1G75560	contig_8654|arrow|pilon_109874_T_C	77	87	45	41	0.7465344	0.8129316	0.4278828	0.6329903	no cis no trans
MSTRG.29374	AT1G75560	contig_8654|arrow|pilon_109895_G_C	93	76	54	41	0.2180537	0.2939859	0.7975113	0.9114975	no cis no trans
MSTRG.29374	AT1G75560	contig_8654|arrow|pilon_109912_C_A	91	74	57	36	0.03751423	0.06303954	0.3610062	0.5682183	no cis no trans
MSTRG.29374	AT1G75560	contig_8654|arrow|pilon_109946_G_A	83	64	60	32	0.004609105	0.009580386	0.222312	0.4123691	only cis
MSTRG.29374	AT1G75560	contig_8654|arrow|pilon_109987_A_C	89	74	72	45	0.0158645	0.02923601	0.271138	0.4710056	only cis
MSTRG.29374	AT1G75560	contig_8654|arrow|pilon_110045_A_G	79	66	69	36	0.001659027	0.003777892	0.09015018	0.21879	only cis
MSTRG.29374	AT1G75560	contig_8654|arrow|pilon_110158_A_G	71	63	57	32	0.0105469	0.02021475	0.1281613	0.2814462	only cis
MSTRG.29355	AT1G75350	contig_8654|arrow|pilon_12259_T_G	69	406	75	446	3.020255e-65	1.375934e-63	1	1	only cis
MSTRG.29355	AT1G75350	contig_8654|arrow|pilon_12286_G_A	722	711	576	735	1.249657e-05	4.049259e-05	0.0007573113	0.00445904	cis plus trans
MSTRG.29380	AT1G75660	contig_8654|arrow|pilon_144383_G_A	37	23	42	36	0.5715867	0.6571234	0.3892147	0.5958303	no cis no trans
MSTRG.29380	AT1G75660	contig_8654|arrow|pilon_144384_T_C	37	23	42	36	0.5715867	0.6571234	0.3892147	0.5958303	no cis no trans
MSTRG.29380	AT1G75660	contig_8654|arrow|pilon_144579_T_G	33	21	33	22	0.1770014	0.2455878	1	1	no cis no trans
MSTRG.29380	AT1G75660	contig_8654|arrow|pilon_145014_C_G	35	22	45	24	0.0154323	0.02851813	0.7119658	0.8587731	only cis
MSTRG.29380	AT1G75660	contig_8654|arrow|pilon_145059_G_A	27	21	24	26	0.8877248	0.9339733	0.4273744	0.63252	no cis no trans
MSTRG.29380	AT1G75660	contig_8654|arrow|pilon_145187_A_G	32	28	30	22	0.3317498	0.4204564	0.7050201	0.8546653	no cis no trans
MSTRG.29380	AT1G75660	contig_8654|arrow|pilon_145741_A_G	60	26	84	14	2.457516e-13	1.657174e-12	0.01180712	0.04550563	cis plus trans
MSTRG.29380	AT1G75660	contig_8654|arrow|pilon_145772_G_A	59	29	72	20	4.606251e-08	1.999595e-07	0.09721972	0.2311032	only cis
MSTRG.29380	AT1G75660	contig_8654|arrow|pilon_145965_G_A	67	38	78	26	3.277703e-07	1.295469e-06	0.09874422	0.2336633	only cis
MSTRG.29380	AT1G75660	contig_8654|arrow|pilon_146126_A_G	61	42	66	34	0.00178993	0.00404637	0.3843189	0.5912082	only cis
MSTRG.29380	AT1G75660	contig_8654|arrow|pilon_146308_T_C	44	32	57	32	0.0105469	0.02021475	0.4283194	0.6333875	only cis
MSTRG.29380	AT1G75660	contig_8654|arrow|pilon_146562_C_T	24	38	18	51	8.768662e-05	0.0002501354	0.1370497	0.2949391	only cis
MSTRG.29380	AT1G75660	contig_8654|arrow|pilon_146605_G_C	34	49	27	59	0.0007317101	0.00178234	0.204656	0.3897257	only cis
MSTRG.29380	AT1G75660	contig_8654|arrow|pilon_146615_A_C	33	51	27	55	0.002642493	0.005761967	0.4224811	0.6280919	only cis
MSTRG.29380	AT1G75660	contig_8654|arrow|pilon_146619_C_T	34	50	27	47	0.02651683	0.04639481	0.6269812	0.7956666	only cis
MSTRG.29380	AT1G75660	contig_8654|arrow|pilon_146710_A_C	21	48	24	26	0.8877248	0.9339733	0.05793462	0.1576882	no cis no trans
MSTRG.29380	AT1G75660	contig_8654|arrow|pilon_146832_T_G	68	36	75	30	1.315367e-05	4.232566e-05	0.3744594	0.5813821	only cis
MSTRG.29380	AT1G75660	contig_8654|arrow|pilon_146885_G_A	58	37	69	36	0.001659027	0.003777892	0.5570065	0.7435216	only cis
MSTRG.29380	AT1G75660	contig_8654|arrow|pilon_146914_A_T	66	33	75	36	0.0002718178	0.0007168054	1	1	only cis
MSTRG.29377	AT1G75690	contig_8654|arrow|pilon_151223_G_A	499	280	342	229	2.581298e-06	9.150031e-06	0.1250392	0.2765591	only cis
MSTRG.29377	AT1G75690	contig_8654|arrow|pilon_151360_T_C	430	240	252	176	0.0002791379	0.0007351774	0.08505793	0.2094691	only cis
MSTRG.29377	AT1G75690	contig_8654|arrow|pilon_151375_C_G	424	221	231	172	0.003808436	0.008056439	0.007142858	0.03011654	cis plus trans
MSTRG.29379	AT1G75710	contig_8654|arrow|pilon_158927_A_C	59	37	42	26	0.06811867	0.1068048	1	1	no cis no trans
MSTRG.29379	AT1G75710	contig_8654|arrow|pilon_158963_G_C	48	41	24	36	0.1550019	0.219512	0.1322198	0.2876803	no cis no trans
MSTRG.29379	AT1G75710	contig_8654|arrow|pilon_158966_T_G	49	41	24	34	0.2370471	0.3151405	0.1326538	0.2882616	no cis no trans
MSTRG.29379	AT1G75710	contig_8654|arrow|pilon_159024_G_A	42	35	21	45	0.004272405	0.008953284	0.007203338	0.03034217	cis plus trans
MSTRG.29379	AT1G75710	contig_8654|arrow|pilon_159026_T_C	42	36	21	43	0.008146902	0.01605091	0.01721638	0.06174166	only cis
MSTRG.29379	AT1G75710	contig_8654|arrow|pilon_159065_T_C	41	34	24	43	0.02711999	0.0473159	0.02891011	0.09272465	only cis
MSTRG.29379	AT1G75710	contig_8654|arrow|pilon_159160_A_G	25	34	18	30	0.1114029	0.1644466	0.6931118	0.846764	no cis no trans
MSTRG.29379	AT1G75710	contig_8654|arrow|pilon_159176_C_T	26	31	30	34	0.7079808	0.7799784	1	1	no cis no trans
MSTRG.29379	AT1G75710	contig_8654|arrow|pilon_159218_T_C	28	25	30	34	0.7079808	0.7799784	0.5795552	0.7608208	no cis no trans
MSTRG.29383	AT1G75750	contig_8654|arrow|pilon_164953_A_T	143	73	105	65	0.002672984	0.005799967	0.3929554	0.5994896	only cis
MSTRG.29383	AT1G75750	contig_8654|arrow|pilon_164996_G_A	280	113	234	79	5.83252e-19	5.479322e-18	0.3080818	0.5126508	only cis
MSTRG.29383	AT1G75750	contig_8654|arrow|pilon_165004_C_G	268	113	231	79	1.955796e-18	1.784448e-17	0.2328875	0.4251407	only cis
MSTRG.29383	AT1G75750	contig_8654|arrow|pilon_165012_A_T	288	120	240	85	2.921138e-18	2.641016e-17	0.362376	0.5695659	only cis
MSTRG.29383	AT1G75750	contig_8654|arrow|pilon_165019_G_A	276	134	219	81	7.859473e-16	6.253307e-15	0.1162251	0.2624313	only cis
MSTRG.29383	AT1G75750	contig_8654|arrow|pilon_165040_G_A	309	134	243	73	1.700441e-22	1.903544e-21	0.03166355	0.09955399	only cis
MSTRG.29383	AT1G75750	contig_8654|arrow|pilon_165089_C_T	150	125	111	47	3.779051e-07	1.48315e-06	0.001531906	0.008197528	cis plus trans
MSTRG.29383	AT1G75750	contig_8654|arrow|pilon_165092_C_A	138	123	90	41	2.23185e-05	6.960064e-05	0.003317387	0.01584354	cis plus trans
MSTRG.29383	AT1G75750	contig_8654|arrow|pilon_165225_T_G	898	253	591	109	5.857583e-81	3.764733e-79	0.0007095055	0.004212253	cis plus trans
MSTRG.29383	AT1G75750	contig_8654|arrow|pilon_165574_A_T	277	176	309	124	2.628586e-19	2.514137e-18	0.001398639	0.007575703	cis plus trans
MSTRG.29360	AT1G75400	contig_8654|arrow|pilon_29699_C_T	33	25	24	26	0.8877248	0.9339733	0.440034	0.6438873	no cis no trans
MSTRG.29360	AT1G75400	contig_8654|arrow|pilon_30406_G_A	41	34	72	34	0.0002845286	0.0007475955	0.08669179	0.2124419	only cis
MSTRG.29360	AT1G75400	contig_8654|arrow|pilon_30412_A_G	41	33	69	32	0.0002959602	0.0007736075	0.0847602	0.2088832	only cis
MSTRG.29360	AT1G75400	contig_8654|arrow|pilon_30466_G_A	62	25	87	32	4.693405e-07	1.820528e-06	0.8748399	0.9589096	only cis
MSTRG.29360	AT1G75400	contig_8654|arrow|pilon_30520_T_A	68	37	69	51	0.1203278	0.1756735	0.2767703	0.477523	no cis no trans
MSTRG.29360	AT1G75400	contig_8654|arrow|pilon_30532_A_T	73	41	84	61	0.06732947	0.1059655	0.3701402	0.5771393	no cis no trans
MSTRG.29360	AT1G75400	contig_8654|arrow|pilon_30604_C_T	86	49	81	61	0.1105134	0.1636431	0.2711112	0.4709765	no cis no trans
MSTRG.29360	AT1G75400	contig_8654|arrow|pilon_30700_T_C	72	50	63	59	0.7860579	0.8474638	0.3029294	0.506982	no cis no trans
MSTRG.29360	AT1G75400	contig_8654|arrow|pilon_30721_C_T	63	49	69	57	0.327123	0.4159835	0.8961444	0.964706	no cis no trans
MSTRG.29360	AT1G75400	contig_8654|arrow|pilon_30761_C_T	56	57	69	67	0.9317076	0.9639156	0.8989883	0.9658772	no cis no trans
MSTRG.29360	AT1G75400	contig_8654|arrow|pilon_30766_A_T	40	56	48	65	0.1319243	0.1911226	1	1	no cis no trans
MSTRG.29360	AT1G75400	contig_8654|arrow|pilon_30787_C_T	44	60	54	65	0.3593583	0.4494042	0.6860528	0.8418142	no cis no trans
MSTRG.29360	AT1G75400	contig_8654|arrow|pilon_30790_C_T	46	61	54	69	0.2066471	0.2810015	0.8948374	0.9642414	no cis no trans
MSTRG.29360	AT1G75400	contig_8654|arrow|pilon_30800_C_T	54	60	60	59	1	1	0.6947195	0.847948	no cis no trans
MSTRG.29360	AT1G75400	contig_8654|arrow|pilon_30841_T_A	86	61	114	63	0.0001554808	0.0004240038	0.30234	0.506409	only cis
MSTRG.29360	AT1G75400	contig_8654|arrow|pilon_30871_A_T	84	63	99	63	0.005792604	0.01177372	0.489117	0.6862613	only cis
MSTRG.29360	AT1G75400	contig_8654|arrow|pilon_30904_C_G	75	64	93	69	0.07042523	0.1101957	0.562447	0.748012	no cis no trans
MSTRG.29360	AT1G75400	contig_8654|arrow|pilon_30944_C_T	53	61	63	59	0.7860579	0.8474638	0.4378393	0.6420642	no cis no trans
MSTRG.29360	AT1G75400	contig_8654|arrow|pilon_30961_G_A	26	64	27	55	0.002642493	0.005761967	0.6214294	0.7916163	only cis
MSTRG.29360	AT1G75400	contig_8654|arrow|pilon_31112_A_C	18	63	15	69	1.938192e-09	9.60247e-09	0.5608231	0.746643	only cis
MSTRG.29360	AT1G75400	contig_8654|arrow|pilon_31144_A_C	32	70	30	71	5.533071e-05	0.0001627352	0.8790985	0.95996	only cis
MSTRG.29360	AT1G75400	contig_8654|arrow|pilon_31158_A_G	28	72	27	79	4.327785e-07	1.683391e-06	0.7532979	0.882951	only cis
MSTRG.29360	AT1G75400	contig_8654|arrow|pilon_31162_C_A	54	75	33	81	8.004322e-06	2.655168e-05	0.04428204	0.1286973	only cis
MSTRG.29360	AT1G75400	contig_8654|arrow|pilon_31164_G_C	54	74	33	85	1.843044e-06	6.661508e-06	0.02334933	0.07850395	only cis
MSTRG.29360	AT1G75400	contig_8654|arrow|pilon_31222_C_T	89	71	66	93	0.038878	0.06523137	0.01373431	0.05144195	no cis no trans
MSTRG.29360	AT1G75400	contig_8654|arrow|pilon_31237_T_A	88	70	66	87	0.1055919	0.1568386	0.0312309	0.09853819	no cis no trans
MSTRG.29360	AT1G75400	contig_8654|arrow|pilon_31394_A_G	30	58	18	49	0.0001942978	0.000523072	0.3829084	0.5897902	only cis
MSTRG.29360	AT1G75400	contig_8654|arrow|pilon_31396_G_A	29	57	18	45	0.0008980472	0.002137466	0.5932513	0.7712236	only cis
MSTRG.29363	AT1G75410	contig_8654|arrow|pilon_36955_C_G	33	68	18	41	0.003793706	0.008025643	0.8610547	0.9557341	only cis
MSTRG.29363	AT1G75410	contig_8654|arrow|pilon_37099_C_T	35	61	45	55	0.3682016	0.4593344	0.2468123	0.4421309	no cis no trans
MSTRG.29363	AT1G75410	contig_8654|arrow|pilon_37135_T_C	33	53	39	63	0.02229766	0.03971867	1	1	only cis
MSTRG.29365	AT1G75440	contig_8654|arrow|pilon_47546_A_G	70	158	90	79	0.4418502	0.5335487	7.896574e-06	7.371687e-05	only trans
MSTRG.29365	AT1G75440	contig_8654|arrow|pilon_47551_T_G	71	157	90	81	0.5408116	0.6286275	2.180192e-05	0.0001870669	only trans
MSTRG.29365	AT1G75440	contig_8654|arrow|pilon_47700_G_A	75	143	96	65	0.01778742	0.03246619	1.392097e-06	1.478876e-05	cis plus trans
MSTRG.29366	AT1G75450	contig_8654|arrow|pilon_48712_T_G	143	164	183	117	0.0001654517	0.0004502348	0.0004559176	0.002867566	cis plus trans
MSTRG.29366	AT1G75450	contig_8654|arrow|pilon_48721_G_T	146	167	189	120	0.0001030848	0.0002905289	0.0002977482	0.001971187	cis plus trans
MSTRG.29366	AT1G75450	contig_8654|arrow|pilon_48763_C_T	146	179	177	128	0.005897316	0.01196126	0.001082578	0.006082367	cis plus trans
MSTRG.29358	AT1G75310	contig_8654|arrow|pilon_6851_A_T	38	59	57	32	0.0105469	0.02021475	0.000771193	0.004529679	cis plus trans
MSTRG.29358	AT1G75310	contig_8654|arrow|pilon_6863_C_A	33	57	48	32	0.09291188	0.1405703	0.003368725	0.01605133	only trans
MSTRG.29358	AT1G75310	contig_8654|arrow|pilon_6872_A_G	30	57	42	32	0.2954133	0.3810166	0.006694659	0.02854449	only trans
MSTRG.29358	AT1G75310	contig_8654|arrow|pilon_6926_G_A	24	55	30	24	0.4966174	0.5868705	0.004300064	0.01971344	only trans
MSTRG.29358	AT1G75310	contig_8654|arrow|pilon_6927_C_T	24	56	30	24	0.4966174	0.5868705	0.00405794	0.01877882	only trans
MSTRG.29367	AT1G75500	contig_8654|arrow|pilon_70919_G_C	48	87	33	28	0.6089207	0.6914586	0.01869583	0.06586821	no cis no trans
MSTRG.29367	AT1G75500	contig_8654|arrow|pilon_70946_T_C	44	96	27	28	1	1	0.03097058	0.0978963	no cis no trans
MSTRG.29367	AT1G75500	contig_8654|arrow|pilon_71018_T_A	55	132	48	51	0.8408215	0.8929289	0.001840929	0.009614768	only trans
MSTRG.29367	AT1G75500	contig_8654|arrow|pilon_71039_A_T	42	128	42	51	0.4069244	0.4977614	0.0008811642	0.005092356	only trans
MSTRG.29367	AT1G75500	contig_8654|arrow|pilon_71168_C_T	70	146	60	61	1	1	0.002385422	0.01199673	only trans
MSTRG.29367	AT1G75500	contig_8654|arrow|pilon_71170_C_G	70	141	60	63	0.8569843	0.9068877	0.005337975	0.02362769	only trans
MSTRG.29367	AT1G75500	contig_8654|arrow|pilon_71177_T_C	81	148	75	67	0.557071	0.6449512	0.001153612	0.006425527	only trans
MSTRG.29367	AT1G75500	contig_8654|arrow|pilon_71195_A_T	86	134	78	59	0.1237748	0.1802548	0.001080118	0.006072461	only trans
MSTRG.29367	AT1G75500	contig_8654|arrow|pilon_71472_A_G	69	91	81	51	0.01131462	0.02159241	0.002228101	0.01132153	cis plus trans
MSTRG.29367	AT1G75500	contig_8654|arrow|pilon_71489_C_A	77	93	108	49	2.844311e-06	1.003006e-05	2.109729e-05	0.0001815573	cis plus trans
MSTRG.29367	AT1G75500	contig_8654|arrow|pilon_71609_G_A	58	80	69	41	0.009722194	0.01877086	0.001395114	0.00755984	cis plus trans
MSTRG.29367	AT1G75500	contig_8654|arrow|pilon_71625_A_T	54	78	66	47	0.08995433	0.1368532	0.007207425	0.03035572	only trans
MSTRG.29367	AT1G75500	contig_8654|arrow|pilon_71655_A_T	60	85	69	49	0.07983431	0.1230591	0.006492691	0.02783232	only trans
MSTRG.29358	AT1G75310	contig_8654|arrow|pilon_7247_C_A	27	49	27	32	0.6029232	0.6868562	0.2882101	0.4904187	no cis no trans
MSTRG.29367	AT1G75500	contig_8654|arrow|pilon_72521_G_A	60	58	69	38	0.003529272	0.007517566	0.04358761	0.1271535	only cis
MSTRG.29367	AT1G75500	contig_8654|arrow|pilon_72539_C_A	65	58	81	41	0.0003713895	0.0009451973	0.03725623	0.1129132	only cis
MSTRG.29358	AT1G75310	contig_8654|arrow|pilon_7311_C_A	28	48	33	20	0.09837065	0.1477881	0.006932505	0.02939141	only trans
MSTRG.29358	AT1G75310	contig_8654|arrow|pilon_7350_T_C	26	50	33	22	0.1770014	0.2455878	0.004417513	0.02016434	only trans
MSTRG.29358	AT1G75310	contig_8654|arrow|pilon_7427_C_T	29	38	54	20	9.612987e-05	0.0002722043	0.0005572376	0.003413356	cis plus trans
MSTRG.29358	AT1G75310	contig_8654|arrow|pilon_7644_A_G	27	46	24	24	1	1	0.1890963	0.3693693	no cis no trans
MSTRG.29358	AT1G75310	contig_8654|arrow|pilon_7740_C_G	40	45	51	32	0.04752489	0.07761524	0.06547705	0.1726585	no cis no trans
MSTRG.29358	AT1G75310	contig_8654|arrow|pilon_7774_G_T	44	47	57	30	0.005013599	0.0103129	0.0237674	0.07958855	only cis
MSTRG.29358	AT1G75310	contig_8654|arrow|pilon_7860_C_A	24	64	21	36	0.06273668	0.09976779	0.2709867	0.470813	no cis no trans
MSTRG.29358	AT1G75310	contig_8654|arrow|pilon_8410_C_T	40	54	48	26	0.01407998	0.02643296	0.005083271	0.0227059	cis plus trans
MSTRG.29359	AT1G75340	contig_8654|arrow|pilon_8670_A_T	52	79	57	32	0.0105469	0.02021475	0.0005614911	0.003437447	cis plus trans
MSTRG.29387	AT3G43540	contig_8675|arrow|pilon_13192_G_A	54	75	66	111	0.0008903269	0.002127007	0.4770221	0.6760687	only cis
MSTRG.29387	AT3G43540	contig_8675|arrow|pilon_13235_G_A	67	112	81	158	7.148957e-07	2.722263e-06	0.4707102	0.6705384	only cis
MSTRG.29387	AT3G43540	contig_8675|arrow|pilon_13243_C_A	65	130	81	170	1.998026e-08	8.977692e-08	0.8391664	0.9455935	only cis
MSTRG.29387	AT3G43540	contig_8675|arrow|pilon_13246_C_A	56	130	69	172	2.505708e-11	1.461836e-10	0.7487295	0.8803134	only cis
MSTRG.29387	AT3G43540	contig_8675|arrow|pilon_13256_C_T	53	136	72	174	6.417069e-11	3.622601e-10	0.8309822	0.9390279	only cis
MSTRG.29387	AT3G43540	contig_8675|arrow|pilon_13291_G_C	65	140	78	184	4.799083e-11	2.72921e-10	0.6862227	0.8419263	only cis
MSTRG.29387	AT3G43540	contig_8675|arrow|pilon_13303_T_C	79	139	87	198	4.127685e-11	2.358551e-10	0.1818373	0.3595582	only cis
MSTRG.29387	AT3G43540	contig_8675|arrow|pilon_13333_G_C	117	147	138	188	0.00656164	0.01321944	0.6761395	0.8339817	only cis
MSTRG.29387	AT3G43540	contig_8675|arrow|pilon_13351_A_C	115	146	135	192	0.00191144	0.004303473	0.5031692	0.6980821	only cis
MSTRG.29387	AT3G43540	contig_8675|arrow|pilon_13557_A_T	150	138	210	150	0.001834007	0.004142519	0.1126634	0.2567723	only cis
MSTRG.29387	AT3G43540	contig_8675|arrow|pilon_13560_G_A	149	135	201	142	0.001698287	0.003857968	0.1258349	0.2778429	only cis
MSTRG.29387	AT3G43540	contig_8675|arrow|pilon_13650_T_A	185	175	252	194	0.006887905	0.01382719	0.1553582	0.3222276	only cis
MSTRG.29387	AT3G43540	contig_8675|arrow|pilon_13671_A_G	199	181	246	201	0.03730369	0.06285698	0.4840815	0.6819665	no cis no trans
MSTRG.29387	AT3G43540	contig_8675|arrow|pilon_13674_T_C	198	191	243	209	0.1205204	0.1759234	0.4462817	0.6494041	no cis no trans
MSTRG.29387	AT3G43540	contig_8675|arrow|pilon_13829_T_C	179	188	210	201	0.6931801	0.7669635	0.5656261	0.7505015	no cis no trans
MSTRG.29387	AT3G43540	contig_8675|arrow|pilon_14501_C_T	272	260	297	294	0.934442	0.9662137	0.8110623	0.9219136	no cis no trans
MSTRG.29387	AT3G43540	contig_8675|arrow|pilon_14709_G_A	291	248	312	239	0.002131806	0.004764827	0.3940316	0.600553	only cis
MSTRG.29387	AT3G43540	contig_8675|arrow|pilon_14748_G_A	286	268	291	273	0.4741289	0.5662122	1	1	no cis no trans
MSTRG.29387	AT3G43540	contig_8675|arrow|pilon_14760_T_C	286	268	288	263	0.3065722	0.3929622	0.856715	0.9546875	no cis no trans
MSTRG.29387	AT3G43540	contig_8675|arrow|pilon_14954_T_C	311	309	312	322	0.7207964	0.7908038	0.7776396	0.897758	no cis no trans
MSTRG.29387	AT3G43540	contig_8675|arrow|pilon_15170_C_G	367	362	360	395	0.2159167	0.2917481	0.3237944	0.5295332	no cis no trans
MSTRG.29387	AT3G43540	contig_8675|arrow|pilon_15173_T_A	367	361	357	395	0.177217	0.2458845	0.2748115	0.4752676	no cis no trans
MSTRG.29387	AT3G43540	contig_8675|arrow|pilon_15203_T_G	319	318	315	338	0.3892943	0.4804666	0.5401248	0.7297001	no cis no trans
MSTRG.29387	AT3G43540	contig_8675|arrow|pilon_15212_C_G	306	306	306	318	0.6597163	0.7382764	0.7760674	0.8966781	no cis no trans
MSTRG.29387	AT3G43540	contig_8675|arrow|pilon_15215_A_T	282	248	264	290	0.2881593	0.373764	0.06869798	0.1787293	no cis no trans
MSTRG.29387	AT3G43540	contig_8675|arrow|pilon_15285_C_T	78	173	57	170	3.038422e-14	2.192269e-13	0.1555572	0.3225011	only cis
MSTRG.29387	AT3G43540	contig_8675|arrow|pilon_15297_T_A	37	138	24	146	1.587107e-22	1.779531e-21	0.09230169	0.2225894	only cis
MSTRG.29390	AT4G08350	contig_8679|arrow|pilon_11646_A_C	45	47	36	67	0.002929195	0.006300399	0.05865892	0.159116	only cis
MSTRG.29390	AT4G08350	contig_8679|arrow|pilon_11652_A_C	53	53	42	69	0.01323361	0.02497249	0.07673853	0.1940583	only cis
MSTRG.29390	AT4G08350	contig_8679|arrow|pilon_11757_T_A	129	91	90	103	0.3877629	0.4785935	0.01767161	0.06301459	no cis no trans
MSTRG.29390	AT4G08350	contig_8679|arrow|pilon_11829_G_A	138	83	72	73	1	1	0.0175577	0.06268712	no cis no trans
MSTRG.29390	AT4G08350	contig_8679|arrow|pilon_12010_G_C	95	84	51	61	0.3951934	0.4862019	0.2294875	0.4210908	no cis no trans
MSTRG.29390	AT4G08350	contig_8679|arrow|pilon_12019_A_G	97	83	51	61	0.3951934	0.4862019	0.186086	0.3654041	no cis no trans
MSTRG.29390	AT4G08350	contig_8679|arrow|pilon_12217_A_G	129	105	111	87	0.1019044	0.1522945	0.9226135	0.9808075	no cis no trans
MSTRG.29390	AT4G08350	contig_8679|arrow|pilon_12518_T_G	63	87	27	63	0.0001877558	0.0005073151	0.07375244	0.1884142	only cis
MSTRG.29390	AT4G08350	contig_8679|arrow|pilon_12939_G_A	35	64	36	55	0.05857353	0.09380863	0.6526623	0.8153468	no cis no trans
MSTRG.29390	AT4G08350	contig_8679|arrow|pilon_13076_A_T	57	69	48	59	0.3337051	0.4225042	1	1	no cis no trans
MSTRG.29390	AT4G08350	contig_8679|arrow|pilon_13139_G_A	64	55	57	51	0.6306338	0.7118798	0.8947688	0.9642051	no cis no trans
MSTRG.29390	AT4G08350	contig_8679|arrow|pilon_13389_C_T	63	57	81	36	3.866344e-05	0.0001162355	0.01131339	0.04394471	cis plus trans
MSTRG.29390	AT4G08350	contig_8679|arrow|pilon_13470_G_T	45	43	51	45	0.6100683	0.6914586	0.8826549	0.9605285	no cis no trans
MSTRG.29390	AT4G08350	contig_8679|arrow|pilon_13509_C_G	29	43	18	53	3.884758e-05	0.0001165153	0.07496954	0.1907544	only cis
MSTRG.29390	AT4G08350	contig_8679|arrow|pilon_13897_C_T	53	60	42	61	0.07561911	0.1171915	0.4110845	0.6169454	no cis no trans
MSTRG.29390	AT4G08350	contig_8679|arrow|pilon_13918_G_A	57	65	51	59	0.5046848	0.5942754	1	1	no cis no trans
MSTRG.29390	AT4G08350	contig_8679|arrow|pilon_14043_T_G	58	63	60	55	0.7093227	0.7807757	0.6025174	0.77785	no cis no trans
MSTRG.29390	AT4G08350	contig_8679|arrow|pilon_14079_T_C	63	58	63	57	0.6482601	0.7266569	1	1	no cis no trans
MSTRG.29396	AT1G42480	contig_8679|arrow|pilon_142522_A_G	31	64	48	34	0.1506752	0.2148557	0.0008053887	0.004704169	only trans
MSTRG.29396	AT1G42480	contig_8679|arrow|pilon_142618_A_G	43	68	54	38	0.1173702	0.1720545	0.00499954	0.02239431	only trans
MSTRG.29396	AT1G42480	contig_8679|arrow|pilon_142959_T_C	50	61	51	51	1	1	0.4945272	0.6909799	no cis no trans
MSTRG.29396	AT1G42480	contig_8679|arrow|pilon_142994_T_G	48	67	45	49	0.7571891	0.8227024	0.4032472	0.6096068	no cis no trans
MSTRG.29396	AT1G42480	contig_8679|arrow|pilon_143432_A_G	52	67	42	85	0.0001700945	0.0004616284	0.0900637	0.2186448	only cis
MSTRG.29396	AT1G42480	contig_8679|arrow|pilon_143465_C_T	62	68	48	79	0.007519595	0.01496619	0.1303707	0.2847824	only cis
MSTRG.29390	AT4G08350	contig_8679|arrow|pilon_14770_C_A	64	58	75	65	0.4469896	0.5384641	0.9015051	0.9670087	no cis no trans
MSTRG.29390	AT4G08350	contig_8679|arrow|pilon_14919_T_G	55	50	60	47	0.2458913	0.3256131	0.6792981	0.8365891	no cis no trans
MSTRG.29390	AT4G08350	contig_8679|arrow|pilon_14924_T_A	55	52	63	45	0.1014327	0.1517165	0.338747	0.5453597	no cis no trans
MSTRG.29390	AT4G08350	contig_8679|arrow|pilon_15133_G_A	47	47	66	53	0.2712483	0.3543472	0.4897852	0.6868739	no cis no trans
MSTRG.29390	AT4G08350	contig_8679|arrow|pilon_15210_T_C	54	40	81	51	0.01131462	0.02159241	0.5837867	0.764023	only cis
MSTRG.29390	AT4G08350	contig_8679|arrow|pilon_15364_A_T	35	36	33	22	0.1770014	0.2455878	0.2806526	0.4820019	no cis no trans
MSTRG.29390	AT4G08350	contig_8679|arrow|pilon_15442_A_G	35	30	42	20	0.007148734	0.01429747	0.1460023	0.308404	only cis
MSTRG.29390	AT4G08350	contig_8679|arrow|pilon_15610_T_G	39	32	57	28	0.002194909	0.004872744	0.1386647	0.2973679	only cis
MSTRG.29390	AT4G08350	contig_8679|arrow|pilon_15853_C_T	39	33	60	18	1.973021e-06	7.107892e-06	0.003623856	0.01707555	cis plus trans
MSTRG.29390	AT4G08350	contig_8679|arrow|pilon_16575_C_T	41	41	60	45	0.1715647	0.2396041	0.3759809	0.5829005	no cis no trans
MSTRG.29391	AT4G08240	contig_8679|arrow|pilon_21904_A_T	42	29	45	14	6.53063e-05	0.0001899785	0.04201885	0.1236697	only cis
MSTRG.29391	AT4G08240	contig_8679|arrow|pilon_22346_G_C	40	21	51	12	7.459722e-07	2.827009e-06	0.06773095	0.1769237	only cis
MSTRG.29393	AT4G08230	contig_8679|arrow|pilon_37185_C_T	53	85	42	99	1.762308e-06	6.37929e-06	0.1321992	0.2876399	only cis
MSTRG.29393	AT4G08230	contig_8679|arrow|pilon_37326_T_G	86	129	99	136	0.01866423	0.03383136	0.7013905	0.8522103	only cis
MSTRG.29393	AT4G08230	contig_8679|arrow|pilon_37335_T_G	86	131	96	136	0.0102987	0.01981397	0.7729904	0.8947024	only cis
MSTRG.29398	AT4G08180	contig_8679|arrow|pilon_63143_A_T	26	28	27	22	0.5681724	0.6543801	0.5553949	0.7423085	no cis no trans
MSTRG.29398	AT4G08180	contig_8679|arrow|pilon_63209_A_T	30	28	24	24	1	1	1	1	no cis no trans
MSTRG.29398	AT4G08180	contig_8679|arrow|pilon_64029_A_G	20	20	15	41	0.0006855642	0.001681778	0.0308795	0.09767989	only cis
MSTRG.29420	AT3G07880	contig_8683|arrow|pilon_108111_C_T	41	32	36	53	0.08932074	0.1360481	0.05794682	0.1577145	no cis no trans
MSTRG.29420	AT3G07880	contig_8683|arrow|pilon_108673_G_A	76	39	57	81	0.04984808	0.08101811	9.064744e-05	0.000682249	only trans
MSTRG.29420	AT3G07880	contig_8683|arrow|pilon_108961_T_G	73	38	30	59	0.002785269	0.006023637	8.820315e-06	8.157548e-05	cis plus trans
MSTRG.29421	AT3G07890	contig_8683|arrow|pilon_110351_A_T	34	30	36	36	1	1	0.7341446	0.8720927	no cis no trans
MSTRG.29426	AT3G07940	contig_8683|arrow|pilon_119495_A_G	53	34	51	18	8.768662e-05	0.0002501354	0.1234172	0.27405	only cis
MSTRG.29426	AT3G07940	contig_8683|arrow|pilon_119647_C_A	58	40	42	22	0.01685819	0.03091463	0.5086111	0.7027696	only cis
MSTRG.29426	AT3G07940	contig_8683|arrow|pilon_119650_G_C	55	40	36	22	0.0869489	0.1327575	0.7344711	0.8722013	no cis no trans
MSTRG.29426	AT3G07940	contig_8683|arrow|pilon_119754_T_A	58	45	45	28	0.06037004	0.096292	0.5357865	0.7259003	no cis no trans
MSTRG.29426	AT3G07940	contig_8683|arrow|pilon_119775_G_A	70	47	60	30	0.002060266	0.004606995	0.3842537	0.5911635	only cis
MSTRG.29426	AT3G07940	contig_8683|arrow|pilon_119799_T_A	70	43	63	22	9.811984e-06	3.225405e-05	0.09237714	0.2227251	only cis
MSTRG.29426	AT3G07940	contig_8683|arrow|pilon_120099_A_G	60	37	45	20	0.002626377	0.005735259	0.4021123	0.6084513	only cis
MSTRG.29426	AT3G07940	contig_8683|arrow|pilon_120573_T_C	64	55	69	20	1.776964e-07	7.209636e-07	0.0004519555	0.002845636	cis plus trans
MSTRG.29426	AT3G07940	contig_8683|arrow|pilon_120588_C_T	71	57	75	22	6.073393e-08	2.59122e-07	0.0007134712	0.004233975	cis plus trans
MSTRG.29426	AT3G07940	contig_8683|arrow|pilon_120642_G_A	78	64	69	26	1.182809e-05	3.836306e-05	0.006437054	0.02763121	cis plus trans
MSTRG.29426	AT3G07940	contig_8683|arrow|pilon_120678_C_A	60	64	48	28	0.02862666	0.04966918	0.05711599	0.1560267	only cis
MSTRG.29426	AT3G07940	contig_8683|arrow|pilon_120836_A_G	104	67	66	18	1.332874e-07	5.485753e-07	0.004774386	0.02154222	cis plus trans
MSTRG.29426	AT3G07940	contig_8683|arrow|pilon_121055_A_G	127	81	66	32	0.0007698826	0.001869964	0.3116553	0.5166552	only cis
MSTRG.29426	AT3G07940	contig_8683|arrow|pilon_121175_G_T	130	84	102	53	0.0001022305	0.000288582	0.328426	0.5344903	only cis
MSTRG.29427	AT3G07950	contig_8683|arrow|pilon_125176_G_A	45	31	42	49	0.5296021	0.6188487	0.1197663	0.268196	no cis no trans
MSTRG.29427	AT3G07950	contig_8683|arrow|pilon_125193_C_T	45	34	42	53	0.3048852	0.390922	0.1276048	0.2806131	no cis no trans
MSTRG.29427	AT3G07950	contig_8683|arrow|pilon_125238_T_C	42	37	51	51	1	1	0.7644778	0.8895245	no cis no trans
MSTRG.29427	AT3G07950	contig_8683|arrow|pilon_125621_T_C	41	38	24	55	0.0006393978	0.001577018	0.009442516	0.03792022	cis plus trans
MSTRG.29427	AT3G07950	contig_8683|arrow|pilon_125659_C_T	41	48	24	61	7.395947e-05	0.0002135953	0.01872897	0.06595664	only cis
MSTRG.29427	AT3G07950	contig_8683|arrow|pilon_125669_C_T	36	48	18	61	1.269697e-06	4.674772e-06	0.007784196	0.03234806	cis plus trans
MSTRG.29427	AT3G07950	contig_8683|arrow|pilon_125670_T_G	35	48	18	61	1.269697e-06	4.674772e-06	0.01172764	0.04525369	cis plus trans
MSTRG.29427	AT3G07950	contig_8683|arrow|pilon_125671_A_G	35	48	18	61	1.269697e-06	4.674772e-06	0.01172764	0.04525369	cis plus trans
MSTRG.29427	AT3G07950	contig_8683|arrow|pilon_126049_A_G	57	84	66	93	0.038878	0.06523137	0.9065133	0.9697542	no cis no trans
MSTRG.29427	AT3G07950	contig_8683|arrow|pilon_126377_A_G	34	79	36	93	5.432421e-07	2.093322e-06	0.7766742	0.8970743	only cis
MSTRG.29429	AT3G08020	contig_8683|arrow|pilon_139803_G_C	27	35	18	30	0.1114029	0.1644466	0.5619347	0.7475874	no cis no trans
MSTRG.29429	AT3G08020	contig_8683|arrow|pilon_140157_T_A	35	40	33	61	0.005078436	0.01041017	0.155754	0.3227746	only cis
MSTRG.29429	AT3G08020	contig_8683|arrow|pilon_140184_T_C	35	40	27	67	4.496432e-05	0.0001338217	0.02414062	0.08057315	only cis
MSTRG.29429	AT3G08020	contig_8683|arrow|pilon_140204_T_C	26	39	12	69	7.033001e-11	3.959567e-10	0.0006636429	0.003972966	cis plus trans
MSTRG.29429	AT3G08020	contig_8683|arrow|pilon_140205_C_T	23	39	6	69	1.164166e-14	8.609975e-14	4.223436e-05	0.0003416094	cis plus trans
MSTRG.29429	AT3G08020	contig_8683|arrow|pilon_140208_A_G	32	37	12	61	4.802197e-09	2.301211e-08	0.0001307132	0.0009485657	cis plus trans
MSTRG.29429	AT3G08020	contig_8683|arrow|pilon_140235_G_A	34	41	15	61	9.842847e-08	4.115821e-07	0.000938741	0.00538071	cis plus trans
MSTRG.29429	AT3G08020	contig_8683|arrow|pilon_140253_A_T	32	38	15	59	2.553422e-07	1.02366e-06	0.001368223	0.007438123	cis plus trans
MSTRG.29429	AT3G08020	contig_8683|arrow|pilon_140304_G_A	24	30	12	43	3.305376e-05	0.0001006098	0.014884	0.05495083	only cis
MSTRG.29429	AT3G08020	contig_8683|arrow|pilon_140679_C_T	29	30	36	28	0.3817328	0.4722338	0.4727382	0.6722197	no cis no trans
MSTRG.29429	AT3G08020	contig_8683|arrow|pilon_140736_G_A	21	29	21	32	0.1689778	0.2368694	0.8430192	0.9482566	no cis no trans
MSTRG.29429	AT3G08020	contig_8683|arrow|pilon_140749_G_T	18	28	12	32	0.003657767	0.007774755	0.2686777	0.4680731	only cis
MSTRG.29434	AT3G08510	contig_8683|arrow|pilon_163919_C_T	28	78	39	77	0.0005340946	0.001333932	0.3055974	0.5099716	only cis
MSTRG.29434	AT3G08510	contig_8683|arrow|pilon_164076_C_T	147	218	192	178	0.4991965	0.5893445	0.001869861	0.009743434	only trans
MSTRG.29434	AT3G08510	contig_8683|arrow|pilon_164094_A_G	163	238	204	209	0.8439928	0.896051	0.01366267	0.0512148	no cis no trans
MSTRG.29434	AT3G08510	contig_8683|arrow|pilon_164193_C_A	176	270	195	290	1.859528e-05	5.865764e-05	0.8408209	0.9467614	only cis
MSTRG.29434	AT3G08510	contig_8683|arrow|pilon_164207_C_A	174	276	195	294	8.748423e-06	2.890718e-05	0.7381876	0.874221	only cis
MSTRG.29434	AT3G08510	contig_8683|arrow|pilon_164259_T_A	134	303	144	284	1.211046e-11	7.239168e-11	0.3823034	0.5892294	only cis
MSTRG.29434	AT3G08510	contig_8683|arrow|pilon_164391_G_A	97	227	108	170	0.0002403205	0.0006405421	0.02486339	0.08246625	only cis
MSTRG.29434	AT3G08510	contig_8683|arrow|pilon_164878_T_A	105	138	147	140	0.7232802	0.7929921	0.06759501	0.1767012	no cis no trans
MSTRG.29434	AT3G08510	contig_8683|arrow|pilon_165402_G_A	41	190	66	194	8.594672e-16	6.815699e-15	0.04851933	0.1379323	only cis
MSTRG.29434	AT3G08510	contig_8683|arrow|pilon_165403_G_T	40	191	60	196	5.019934e-18	4.472416e-17	0.1155743	0.261402	only cis
MSTRG.29434	AT3G08510	contig_8683|arrow|pilon_165934_G_A	44	88	90	89	1	1	0.003709013	0.01741617	only trans
MSTRG.29434	AT3G08510	contig_8683|arrow|pilon_166489_A_G	46	76	99	53	0.0002374269	0.0006329387	6.598702e-06	6.250071e-05	cis plus trans
MSTRG.29434	AT3G08510	contig_8683|arrow|pilon_166502_G_A	44	83	96	57	0.002024899	0.004543068	4.428039e-06	4.320313e-05	cis plus trans
MSTRG.29436	AT3G08550	contig_8683|arrow|pilon_169913_A_G	35	37	36	26	0.2528544	0.3329138	0.3012793	0.5051483	no cis no trans
MSTRG.29436	AT3G08550	contig_8683|arrow|pilon_169946_A_G	42	39	57	24	0.0003173169	0.0008148105	0.02369302	0.07938903	only cis
MSTRG.29437	AT3G08550	contig_8683|arrow|pilon_170337_C_A	45	31	54	45	0.4215233	0.5130507	0.6445672	0.8090858	no cis no trans
MSTRG.29437	AT3G08550	contig_8683|arrow|pilon_170628_C_T	51	43	48	38	0.3318344	0.4204564	0.8813295	0.9603159	no cis no trans
MSTRG.29437	AT3G08550	contig_8683|arrow|pilon_171464_C_T	83	81	81	67	0.2852167	0.3700151	0.4968084	0.6928826	no cis no trans
MSTRG.29437	AT3G08550	contig_8683|arrow|pilon_171495_T_G	49	71	36	34	0.9049745	0.9458753	0.1751583	0.3501408	no cis no trans
MSTRG.29437	AT3G08550	contig_8683|arrow|pilon_171497_C_G	48	72	33	34	1	1	0.2813379	0.4826555	no cis no trans
MSTRG.29437	AT3G08550	contig_8683|arrow|pilon_171531_A_G	74	51	72	0	4.235165e-22	4.642231e-21	7.449609e-13	1.708349e-11	cis plus trans
MSTRG.29437	AT3G08550	contig_8683|arrow|pilon_173064_T_G	221	81	234	126	1.339493e-08	6.142456e-08	0.02853472	0.091743	only cis
MSTRG.29437	AT3G08550	contig_8683|arrow|pilon_173071_T_C	121	50	147	83	2.92467e-05	8.981099e-05	0.1640034	0.3344561	only cis
MSTRG.29435	AT3G08640	contig_8683|arrow|pilon_175626_A_T	66	105	102	190	2.917235e-07	1.157396e-06	0.4833985	0.6814735	only cis
MSTRG.29435	AT3G08640	contig_8683|arrow|pilon_175632_C_T	68	105	108	188	3.866377e-06	1.339068e-05	0.5544675	0.7415043	only cis
MSTRG.29435	AT3G08640	contig_8683|arrow|pilon_175695_C_T	97	128	120	251	9.104117e-12	5.50154e-11	0.008567181	0.03502139	cis plus trans
MSTRG.29435	AT3G08640	contig_8683|arrow|pilon_175706_C_G	81	137	102	290	5.498518e-22	6.00153e-21	0.004346703	0.0198978	cis plus trans
MSTRG.29435	AT3G08640	contig_8683|arrow|pilon_175713_A_T	76	135	90	282	3.598795e-24	4.365527e-23	0.003019295	0.01462429	cis plus trans
MSTRG.29435	AT3G08640	contig_8683|arrow|pilon_175740_A_C	69	117	63	271	7.159708e-32	1.206153e-30	8.556574e-06	7.933098e-05	cis plus trans
MSTRG.29435	AT3G08640	contig_8683|arrow|pilon_175770_A_C	62	124	63	286	4.564041e-35	8.757681e-34	0.0001038415	0.0007711034	cis plus trans
MSTRG.29435	AT3G08640	contig_8683|arrow|pilon_175785_A_G	43	113	51	255	8.80303e-34	1.597887e-32	0.007170367	0.03021607	cis plus trans
MSTRG.29435	AT3G08640	contig_8683|arrow|pilon_175788_C_T	41	110	51	249	1.87919e-32	3.232161e-31	0.01338947	0.05038725	only cis
MSTRG.29435	AT3G08640	contig_8683|arrow|pilon_176046_T_G	113	200	93	417	5.491429e-50	1.668542e-48	1.440972e-08	2.036469e-07	cis plus trans
MSTRG.29435	AT3G08640	contig_8683|arrow|pilon_176130_C_T	197	201	192	346	3.114454e-11	1.80557e-10	2.386836e-05	0.0002033084	cis plus trans
MSTRG.29435	AT3G08640	contig_8683|arrow|pilon_176154_G_A	166	183	201	326	5.760308e-08	2.463145e-07	0.006367286	0.02738485	cis plus trans
MSTRG.29435	AT3G08640	contig_8683|arrow|pilon_176156_A_T	164	181	198	322	6.003502e-08	2.566113e-07	0.006096861	0.02640863	cis plus trans
MSTRG.29439	AT3G08680	contig_8683|arrow|pilon_186242_C_T	26	26	36	38	0.9075606	0.9471722	1	1	no cis no trans
MSTRG.29439	AT3G08680	contig_8683|arrow|pilon_186916_T_G	18	27	6	43	5.727765e-08	2.449756e-07	0.003912452	0.01820283	cis plus trans
MSTRG.29439	AT3G08680	contig_8683|arrow|pilon_187006_G_A	32	24	21	34	0.1047895	0.1562461	0.05793754	0.1576931	no cis no trans
MSTRG.29440	AT3G08690	contig_8683|arrow|pilon_188431_T_A	31	180	54	132	1.008323e-08	4.689072e-08	0.0005785962	0.003528065	cis plus trans
MSTRG.29440	AT3G08690	contig_8683|arrow|pilon_188434_T_C	29	180	48	136	6.112421e-11	3.452017e-10	0.003233612	0.01550777	cis plus trans
MSTRG.29440	AT3G08690	contig_8683|arrow|pilon_188873_T_C	37	184	51	142	4.026853e-11	2.305946e-10	0.02181684	0.07435895	only cis
MSTRG.29440	AT3G08690	contig_8683|arrow|pilon_189093_T_C	78	264	66	174	2.098389e-12	1.324056e-11	0.205661	0.3909934	only cis
MSTRG.29441	AT3G08730	contig_8683|arrow|pilon_199111_C_T	56	33	36	28	0.3817328	0.4722338	0.5033781	0.6982172	no cis no trans
MSTRG.29441	AT3G08730	contig_8683|arrow|pilon_199117_C_T	58	31	36	28	0.3817328	0.4722338	0.313194	0.5183446	no cis no trans
MSTRG.29441	AT3G08730	contig_8683|arrow|pilon_199216_T_C	103	36	45	14	6.53063e-05	0.0001899785	0.8585629	0.9550837	only cis
MSTRG.29401	AT3G07410	contig_8683|arrow|pilon_21124_C_T	83	33	45	49	0.7571891	0.8227024	0.0006172102	0.003729102	only trans
MSTRG.29401	AT3G07410	contig_8683|arrow|pilon_21137_A_C	83	36	51	53	0.9219488	0.9568516	0.002476914	0.01239115	only trans
MSTRG.29401	AT3G07410	contig_8683|arrow|pilon_21203_T_G	67	41	33	55	0.02462283	0.04345074	0.0009101788	0.005238319	cis plus trans
MSTRG.29401	AT3G07410	contig_8683|arrow|pilon_21227_G_T	63	42	36	57	0.03751423	0.06303954	0.004281338	0.01963986	only trans
MSTRG.29401	AT3G07410	contig_8683|arrow|pilon_21242_G_C	58	45	45	55	0.3682016	0.4593344	0.1232809	0.2738302	no cis no trans
MSTRG.29401	AT3G07410	contig_8683|arrow|pilon_21290_C_G	71	40	75	55	0.09525341	0.1439489	0.3557459	0.5629563	no cis no trans
MSTRG.29401	AT3G07410	contig_8683|arrow|pilon_21293_G_A	68	40	78	53	0.03559999	0.06047525	0.5970964	0.7739052	no cis no trans
MSTRG.29401	AT3G07410	contig_8683|arrow|pilon_21311_C_A	73	43	93	63	0.01994575	0.03580418	0.616282	0.7881195	only cis
MSTRG.29401	AT3G07410	contig_8683|arrow|pilon_21326_G_T	82	45	102	65	0.005184876	0.01060653	0.5460523	0.7348026	only cis
MSTRG.29445	AT3G08880	contig_8683|arrow|pilon_216563_G_A	38	35	66	34	0.00178993	0.00404637	0.0836134	0.2068214	only cis
MSTRG.29445	AT3G08880	contig_8683|arrow|pilon_216582_T_G	47	36	75	28	4.027763e-06	1.391781e-05	0.02938156	0.09392775	only cis
MSTRG.29445	AT3G08880	contig_8683|arrow|pilon_216737_G_A	65	28	75	16	2.651717e-10	1.42259e-09	0.05738757	0.1565569	only cis
MSTRG.29445	AT3G08880	contig_8683|arrow|pilon_216918_G_A	59	34	48	14	1.742852e-05	5.514187e-05	0.07723433	0.1950008	only cis
MSTRG.29445	AT3G08880	contig_8683|arrow|pilon_216924_T_A	60	33	51	14	4.475225e-06	1.536271e-05	0.07685918	0.1942894	only cis
MSTRG.29445	AT3G08880	contig_8683|arrow|pilon_216939_A_G	61	35	51	14	4.475225e-06	1.536271e-05	0.0548526	0.151318	only cis
MSTRG.29445	AT3G08880	contig_8683|arrow|pilon_216942_C_T	61	35	48	14	1.742852e-05	5.514187e-05	0.07892715	0.1981254	only cis
MSTRG.29444	AT3G08910	contig_8683|arrow|pilon_218119_T_C	29	27	30	22	0.3317498	0.4204564	0.5668254	0.7512905	no cis no trans
MSTRG.29401	AT3G07410	contig_8683|arrow|pilon_21847_G_A	89	52	102	67	0.008715331	0.01705076	0.6404699	0.8059055	only cis
MSTRG.29401	AT3G07410	contig_8683|arrow|pilon_21853_A_T	88	51	108	65	0.001338229	0.003102261	0.9065117	0.9697542	only cis
MSTRG.29401	AT3G07410	contig_8683|arrow|pilon_21865_A_G	82	43	108	53	1.746028e-05	5.520852e-05	0.8019628	0.9147628	only cis
MSTRG.29401	AT3G07410	contig_8683|arrow|pilon_21868_G_A	80	42	105	51	1.83849e-05	5.801239e-05	0.7984749	0.9122922	only cis
MSTRG.29401	AT3G07410	contig_8683|arrow|pilon_21964_G_C	87	39	144	81	3.20122e-05	9.791406e-05	0.3508274	0.5578186	only cis
MSTRG.29401	AT3G07410	contig_8683|arrow|pilon_21994_C_T	94	38	138	69	1.855078e-06	6.701182e-06	0.4034536	0.6097865	only cis
MSTRG.29401	AT3G07410	contig_8683|arrow|pilon_22111_G_C	72	24	93	55	0.002244366	0.004979447	0.05103706	0.143229	only cis
MSTRG.29463	AT3G09050	contig_8683|arrow|pilon_251109_C_T	66	138	123	178	0.001808009	0.004086245	0.06087743	0.1636159	only cis
MSTRG.29463	AT3G09050	contig_8683|arrow|pilon_251111_G_A	66	136	123	176	0.002577832	0.005640825	0.06047105	0.1628055	only cis
MSTRG.29463	AT3G09050	contig_8683|arrow|pilon_251192_G_A	95	161	183	229	0.02650353	0.04639481	0.06396985	0.1697122	only cis
MSTRG.29463	AT3G09050	contig_8683|arrow|pilon_251305_C_T	78	152	147	221	0.0001349895	0.0003709603	0.1414789	0.3015339	only cis
MSTRG.29463	AT3G09050	contig_8683|arrow|pilon_251373_A_G	54	154	93	186	2.72623e-08	1.211847e-07	0.08995331	0.2184339	only cis
MSTRG.29463	AT3G09050	contig_8683|arrow|pilon_251385_T_C	42	152	69	178	2.803322e-12	1.754565e-11	0.1508902	0.3155993	only cis
MSTRG.29463	AT3G09050	contig_8683|arrow|pilon_251397_A_G	37	158	57	186	3.760023e-17	3.201186e-16	0.2923222	0.4950469	only cis
MSTRG.29463	AT3G09050	contig_8683|arrow|pilon_251400_C_T	33	155	45	182	1.000708e-20	1.030681e-19	0.6142804	0.7866564	only cis
MSTRG.29463	AT3G09050	contig_8683|arrow|pilon_251412_C_T	24	159	33	178	3.067329e-25	3.898595e-24	0.5660743	0.7507731	only cis
MSTRG.29463	AT3G09050	contig_8683|arrow|pilon_251454_C_T	30	155	33	186	4.487201e-27	6.190339e-26	0.7841325	0.9020714	only cis
MSTRG.29463	AT3G09050	contig_8683|arrow|pilon_251493_G_A	47	152	69	192	1.374482e-14	1.011926e-13	0.516883	0.709893	only cis
MSTRG.29463	AT3G09050	contig_8683|arrow|pilon_251496_T_A	52	152	93	194	2.46845e-09	1.210085e-08	0.1085779	0.2500414	only cis
MSTRG.29463	AT3G09050	contig_8683|arrow|pilon_251652_A_C	80	172	144	203	0.001807467	0.004085286	0.01662678	0.06007879	only cis
MSTRG.29463	AT3G09050	contig_8683|arrow|pilon_251661_C_T	78	170	144	196	0.005598625	0.01140555	0.007616979	0.03175731	cis plus trans
MSTRG.29464	AT3G09080	contig_8683|arrow|pilon_258357_G_A	31	26	39	18	0.007508176	0.01495627	0.1777804	0.3538955	only cis
MSTRG.29464	AT3G09080	contig_8683|arrow|pilon_258877_A_T	37	41	42	32	0.2954133	0.3810166	0.2608516	0.4590862	no cis no trans
MSTRG.29464	AT3G09080	contig_8683|arrow|pilon_259318_T_C	26	27	27	28	1	1	1	1	no cis no trans
MSTRG.29466	AT3G09200	contig_8683|arrow|pilon_263494_A_G	268	395	135	243	3.023097e-08	1.340049e-07	0.1455888	0.3078224	only cis
MSTRG.29466	AT3G09200	contig_8683|arrow|pilon_263536_T_A	202	346	105	194	2.965203e-07	1.176327e-06	0.6537858	0.8162393	only cis
MSTRG.29466	AT3G09200	contig_8683|arrow|pilon_263941_G_A	169	218	117	120	0.8966702	0.9407719	0.1854257	0.3645543	no cis no trans
MSTRG.29466	AT3G09200	contig_8683|arrow|pilon_263956_A_G	171	219	120	107	0.4258233	0.5170591	0.03647737	0.1110719	no cis no trans
MSTRG.29466	AT3G09200	contig_8683|arrow|pilon_264754_G_A	155	187	147	103	0.006422025	0.01296345	0.001539965	0.008234014	cis plus trans
MSTRG.29466	AT3G09200	contig_8683|arrow|pilon_264862_T_A	185	251	141	166	0.1706627	0.2391399	0.3678874	0.5749169	no cis no trans
MSTRG.29466	AT3G09200	contig_8683|arrow|pilon_264865_C_T	192	261	147	164	0.3642838	0.4549924	0.1833176	0.3616564	no cis no trans
MSTRG.29466	AT3G09200	contig_8683|arrow|pilon_265459_A_T	36	221	21	83	6.676044e-10	3.462948e-09	0.1534982	0.3194725	only cis
MSTRG.29466	AT3G09200	contig_8683|arrow|pilon_265808_A_T	47	371	9	162	1.966144e-37	4.065386e-36	0.0293325	0.09379673	only cis
MSTRG.29466	AT3G09200	contig_8683|arrow|pilon_265835_T_A	34	368	0	186	2.039158e-56	7.356799e-55	3.286277e-06	3.282883e-05	cis plus trans
MSTRG.29466	AT3G09200	contig_8683|arrow|pilon_266000_G_A	69	256	72	184	1.764522e-12	1.122844e-11	0.06390824	0.1695834	only cis
MSTRG.29466	AT3G09200	contig_8683|arrow|pilon_266303_A_T	40	252	24	134	9.955868e-20	9.74435e-19	0.6733216	0.8318873	only cis
MSTRG.29466	AT3G09200	contig_8683|arrow|pilon_266339_C_A	53	274	27	134	2.983696e-18	2.695303e-17	0.8968683	0.9650196	only cis
MSTRG.29466	AT3G09200	contig_8683|arrow|pilon_266535_G_A	70	275	54	124	1.625209e-07	6.628263e-07	0.01252164	0.04774919	cis plus trans
MSTRG.29466	AT3G09200	contig_8683|arrow|pilon_266538_A_C	75	286	66	126	1.780704e-05	5.62743e-05	0.0006868135	0.004092872	cis plus trans
MSTRG.29466	AT3G09200	contig_8683|arrow|pilon_266565_G_A	84	285	78	122	0.002279439	0.005053882	6.169616e-05	0.0004817775	cis plus trans
MSTRG.29466	AT3G09200	contig_8683|arrow|pilon_266616_G_A	63	254	60	117	2.199529e-05	6.86649e-05	0.000740071	0.004372303	cis plus trans
MSTRG.29403	AT3G07590	contig_8683|arrow|pilon_42498_C_T	98	83	93	43	2.168969e-05	6.774425e-05	0.01098981	0.04293066	cis plus trans
MSTRG.29403	AT3G07590	contig_8683|arrow|pilon_42536_C_T	110	83	90	38	4.922848e-06	1.677745e-05	0.01863599	0.06570553	only cis
MSTRG.29409	AT3G07650	contig_8683|arrow|pilon_52742_T_C	25	39	36	45	0.3741744	0.4646565	0.6116686	0.7847662	no cis no trans
MSTRG.29410	AT3G07660	contig_8683|arrow|pilon_55309_A_T	56	66	63	49	0.2191311	0.2951047	0.1187068	0.2664251	no cis no trans
MSTRG.29410	AT3G07660	contig_8683|arrow|pilon_55312_A_C	58	67	60	51	0.4478061	0.5388141	0.2967768	0.5000831	no cis no trans
MSTRG.29410	AT3G07660	contig_8683|arrow|pilon_55456_C_T	87	64	54	53	1	1	0.309953	0.5147568	no cis no trans
MSTRG.29410	AT3G07660	contig_8683|arrow|pilon_55677_T_G	84	74	78	47	0.007047317	0.01412686	0.1464571	0.3090115	only cis
MSTRG.29410	AT3G07660	contig_8683|arrow|pilon_55793_C_T	53	58	33	36	0.8099491	0.8659882	1	1	no cis no trans
MSTRG.29410	AT3G07660	contig_8683|arrow|pilon_55929_C_T	42	53	33	53	0.03985363	0.0664739	0.4529227	0.6552317	no cis no trans
MSTRG.29410	AT3G07660	contig_8683|arrow|pilon_55980_T_C	32	47	33	32	1	1	0.2418044	0.4360526	no cis no trans
MSTRG.29410	AT3G07660	contig_8683|arrow|pilon_56461_T_A	32	35	27	26	1	1	0.8542678	0.9538055	no cis no trans
MSTRG.29410	AT3G07660	contig_8683|arrow|pilon_56479_G_A	36	34	27	24	0.7797679	0.8420566	1	1	no cis no trans
MSTRG.29410	AT3G07660	contig_8683|arrow|pilon_57567_C_G	19	29	18	38	0.01045482	0.02007747	0.5381644	0.7281005	only cis
MSTRG.29410	AT3G07660	contig_8683|arrow|pilon_57861_A_G	28	36	39	34	0.6399729	0.7192247	0.3052389	0.5096439	no cis no trans
MSTRG.29410	AT3G07660	contig_8683|arrow|pilon_57898_G_A	29	34	42	30	0.1945052	0.266744	0.1701362	0.3430486	no cis no trans
MSTRG.29410	AT3G07660	contig_8683|arrow|pilon_57963_C_T	22	27	27	28	1	1	0.6979652	0.8500585	no cis no trans
MSTRG.29410	AT3G07660	contig_8683|arrow|pilon_57975_A_G	23	27	27	30	0.7913664	0.8512647	1	1	no cis no trans
MSTRG.29411	AT3G07670	contig_8683|arrow|pilon_62456_G_A	23	98	27	71	1.011275e-05	3.311546e-05	0.1474846	0.3106436	only cis
MSTRG.29411	AT3G07670	contig_8683|arrow|pilon_62651_G_A	71	85	81	75	0.6890543	0.7632348	0.3080184	0.5125679	no cis no trans
MSTRG.29411	AT3G07670	contig_8683|arrow|pilon_62669_T_C	89	78	102	81	0.1390762	0.1996599	0.6683106	0.8277302	no cis no trans
MSTRG.29411	AT3G07670	contig_8683|arrow|pilon_62690_G_A	103	90	120	91	0.05364693	0.08661297	0.4852414	0.6829277	no cis no trans
MSTRG.29411	AT3G07670	contig_8683|arrow|pilon_62738_G_C	134	110	162	113	0.003719134	0.007894962	0.3752512	0.5821547	only cis
MSTRG.29411	AT3G07670	contig_8683|arrow|pilon_62904_T_C	125	121	156	160	0.8660171	0.9153512	0.7986899	0.9124323	no cis no trans
MSTRG.29411	AT3G07670	contig_8683|arrow|pilon_63847_A_G	134	120	153	156	0.9094395	0.9490549	0.4473653	0.6503687	no cis no trans
MSTRG.29411	AT3G07670	contig_8683|arrow|pilon_63887_A_T	134	108	138	122	0.3522578	0.4413242	0.6541491	0.8165384	no cis no trans
MSTRG.29411	AT3G07670	contig_8683|arrow|pilon_64181_G_T	86	110	54	105	6.414875e-05	0.0001869349	0.06376876	0.1692906	only cis
MSTRG.29411	AT3G07670	contig_8683|arrow|pilon_64199_T_C	89	134	48	122	1.283341e-08	5.901801e-08	0.0187202	0.06593389	only cis
MSTRG.29411	AT3G07670	contig_8683|arrow|pilon_64392_A_T	70	197	0	198	4.978412e-60	1.977802e-58	1.758645e-19	6.878848e-18	cis plus trans
MSTRG.29411	AT3G07670	contig_8683|arrow|pilon_64401_A_T	75	203	15	203	2.856525e-43	7.104567e-42	2.370256e-09	3.709702e-08	cis plus trans
MSTRG.29411	AT3G07670	contig_8683|arrow|pilon_64437_A_T	108	222	81	239	3.031197e-19	2.885952e-18	0.03859474	0.1160014	only cis
MSTRG.29411	AT3G07670	contig_8683|arrow|pilon_64447_A_C	112	210	99	231	2.672672e-13	1.798258e-12	0.2094386	0.3958804	only cis
MSTRG.29411	AT3G07670	contig_8683|arrow|pilon_64791_A_T	252	177	249	184	0.002065212	0.004617834	0.7302598	0.8697904	only cis
MSTRG.29411	AT3G07670	contig_8683|arrow|pilon_64801_C_T	267	193	264	190	0.0005972154	0.001477947	1	1	only cis
MSTRG.29411	AT3G07670	contig_8683|arrow|pilon_64848_T_C	295	202	327	205	1.377479e-07	5.652647e-07	0.5235684	0.7156061	only cis
MSTRG.29411	AT3G07670	contig_8683|arrow|pilon_65104_A_T	72	154	93	231	1.071487e-14	7.952801e-14	0.4499984	0.6528005	only cis
MSTRG.29411	AT3G07670	contig_8683|arrow|pilon_65110_A_G	57	147	78	211	2.601839e-15	2.005345e-14	0.8379236	0.9447123	only cis
MSTRG.29411	AT3G07670	contig_8683|arrow|pilon_65114_T_C	56	137	78	188	1.195871e-11	7.154904e-11	1	1	only cis
MSTRG.29414	AT3G07760	contig_8683|arrow|pilon_79209_C_T	40	54	57	43	0.1933479	0.2657871	0.0615433	0.1648962	no cis no trans
MSTRG.29414	AT3G07760	contig_8683|arrow|pilon_79215_G_A	45	58	57	47	0.3775839	0.4683148	0.1268847	0.2794748	no cis no trans
MSTRG.29414	AT3G07760	contig_8683|arrow|pilon_79245_T_C	50	60	60	51	0.4478061	0.5388141	0.2269226	0.4181158	no cis no trans
MSTRG.29414	AT3G07760	contig_8683|arrow|pilon_79323_G_A	43	55	42	41	1	1	0.3747585	0.5816975	no cis no trans
MSTRG.29414	AT3G07760	contig_8683|arrow|pilon_79453_C_A	26	57	12	53	2.786234e-07	1.107092e-06	0.08942106	0.2174482	only cis
MSTRG.29415	AT3G07770	contig_8683|arrow|pilon_83522_C_T	60	52	69	30	0.0001109404	0.0003090448	0.02329584	0.07836333	only cis
MSTRG.29415	AT3G07770	contig_8683|arrow|pilon_83948_T_A	94	77	72	65	0.6083841	0.6914586	0.7303089	0.8698191	no cis no trans
MSTRG.29415	AT3G07770	contig_8683|arrow|pilon_83954_T_C	101	83	78	71	0.6231945	0.7050978	0.6597628	0.8208921	no cis no trans
MSTRG.29415	AT3G07770	contig_8683|arrow|pilon_84624_A_T	51	83	45	69	0.03077632	0.05313381	0.8960331	0.9646997	no cis no trans
MSTRG.29416	AT3G07780	contig_8683|arrow|pilon_85854_C_A	33	68	45	49	0.7571891	0.8227024	0.04034959	0.1199389	no cis no trans
MSTRG.29416	AT3G07780	contig_8683|arrow|pilon_85869_T_A	40	62	57	41	0.1292926	0.1876005	0.01067891	0.04193473	only trans
MSTRG.29416	AT3G07780	contig_8683|arrow|pilon_85903_T_A	52	61	78	45	0.003731446	0.007909896	0.008807425	0.03582492	cis plus trans
MSTRG.29416	AT3G07780	contig_8683|arrow|pilon_85911_T_C	47	64	75	45	0.007846593	0.01552106	0.002463899	0.01233844	cis plus trans
MSTRG.29416	AT3G07780	contig_8683|arrow|pilon_85998_G_A	63	63	99	59	0.001826361	0.004125583	0.0401622	0.1195169	only cis
MSTRG.29416	AT3G07780	contig_8683|arrow|pilon_86091_T_A	38	53	48	53	0.6908264	0.7644749	0.468658	0.6688041	no cis no trans
MSTRG.29416	AT3G07780	contig_8683|arrow|pilon_86154_T_G	24	47	21	47	0.002186243	0.004869395	0.7213141	0.8641635	only cis
MSTRG.29416	AT3G07780	contig_8683|arrow|pilon_86287_C_A	33	64	42	65	0.03294666	0.05652587	0.4696125	0.6695657	no cis no trans
MSTRG.29416	AT3G07780	contig_8683|arrow|pilon_86337_T_G	54	66	72	57	0.2175613	0.2937055	0.0998154	0.2354906	no cis no trans
MSTRG.29416	AT3G07780	contig_8683|arrow|pilon_86388_C_T	58	60	72	34	0.0002845286	0.0007475955	0.006549335	0.0280329	cis plus trans
MSTRG.29416	AT3G07780	contig_8683|arrow|pilon_86430_A_C	62	70	78	43	0.001873095	0.004218708	0.005551748	0.02442004	cis plus trans
MSTRG.29416	AT3G07780	contig_8683|arrow|pilon_86505_C_T	76	75	90	43	5.632967e-05	0.0001652723	0.003751104	0.01758065	cis plus trans
MSTRG.29416	AT3G07780	contig_8683|arrow|pilon_86520_G_A	78	79	99	43	2.957905e-06	1.036769e-05	0.0006070602	0.003674785	cis plus trans
MSTRG.29416	AT3G07780	contig_8683|arrow|pilon_86525_C_G	79	80	105	41	1.173044e-07	4.875436e-07	0.0001029901	0.0007656211	cis plus trans
MSTRG.29416	AT3G07780	contig_8683|arrow|pilon_86716_A_C	71	89	141	65	1.264186e-07	5.232248e-07	4.25147e-06	4.161002e-05	cis plus trans
MSTRG.29416	AT3G07780	contig_8683|arrow|pilon_86727_G_T	75	91	159	67	8.363733e-10	4.288428e-09	8.295872e-07	9.134174e-06	cis plus trans
MSTRG.29416	AT3G07780	contig_8683|arrow|pilon_86742_G_A	64	82	153	77	6.066409e-07	2.330087e-06	1.745516e-05	0.000152551	cis plus trans
MSTRG.29416	AT3G07780	contig_8683|arrow|pilon_86886_A_C	96	122	186	142	0.01744978	0.03194276	0.003957448	0.01837722	cis plus trans
MSTRG.29416	AT3G07780	contig_8683|arrow|pilon_86937_A_T	106	124	150	142	0.6821389	0.7577968	0.2519478	0.4484662	no cis no trans
MSTRG.29416	AT3G07780	contig_8683|arrow|pilon_86949_G_A	113	128	153	144	0.642573	0.7220478	0.2989951	0.5026545	no cis no trans
MSTRG.29416	AT3G07780	contig_8683|arrow|pilon_87024_A_T	103	113	108	122	0.3913839	0.4822403	0.9244667	0.982329	no cis no trans
MSTRG.29416	AT3G07780	contig_8683|arrow|pilon_87108_A_T	123	129	165	103	0.0001830109	0.0004954933	0.003640277	0.01713728	cis plus trans
MSTRG.29416	AT3G07780	contig_8683|arrow|pilon_87180_G_C	133	130	174	93	8.130291e-07	3.073447e-06	0.0008133975	0.004746374	cis plus trans
MSTRG.29416	AT3G07780	contig_8683|arrow|pilon_87234_T_G	129	130	168	89	9.461189e-07	3.544837e-06	0.0003707774	0.002387981	cis plus trans
MSTRG.29416	AT3G07780	contig_8683|arrow|pilon_87309_G_A	128	112	135	69	4.45436e-06	1.531295e-05	0.006699191	0.0285612	cis plus trans
MSTRG.29416	AT3G07780	contig_8683|arrow|pilon_87336_T_A	91	101	84	75	0.5259245	0.6156092	0.3353616	0.5418502	no cis no trans
MSTRG.29416	AT3G07780	contig_8683|arrow|pilon_87481_C_G	26	82	0	61	8.673617e-19	8.067367e-18	3.056221e-06	3.069963e-05	cis plus trans
MSTRG.29416	AT3G07780	contig_8683|arrow|pilon_87482_A_T	26	82	0	63	2.168404e-19	2.077841e-18	2.691429e-06	2.72612e-05	cis plus trans
MSTRG.29416	AT3G07780	contig_8683|arrow|pilon_87483_T_C	26	82	0	63	2.168404e-19	2.077841e-18	2.691429e-06	2.72612e-05	cis plus trans
MSTRG.29416	AT3G07780	contig_8683|arrow|pilon_87486_T_C	26	70	0	51	8.881784e-16	7.01664e-15	5.380658e-06	5.173359e-05	cis plus trans
MSTRG.29416	AT3G07780	contig_8683|arrow|pilon_87487_C_T	26	70	0	51	8.881784e-16	7.01664e-15	5.380658e-06	5.173359e-05	cis plus trans
MSTRG.29416	AT3G07780	contig_8683|arrow|pilon_87488_A_T	26	70	0	51	8.881784e-16	7.01664e-15	5.380658e-06	5.173359e-05	cis plus trans
MSTRG.29416	AT3G07780	contig_8683|arrow|pilon_87489_G_T	26	70	0	51	8.881784e-16	7.01664e-15	5.380658e-06	5.173359e-05	cis plus trans
MSTRG.29418	AT3G07790	contig_8683|arrow|pilon_94026_G_A	36	30	36	16	0.007787436	0.01545128	0.1293734	0.2832067	only cis
MSTRG.29418	AT3G07790	contig_8683|arrow|pilon_94509_T_C	33	42	24	30	0.4966174	0.5868705	1	1	no cis no trans
MSTRG.29454	AT5G50150	contig_8691|arrow|pilon_41814_G_C	45	26	57	30	0.005013599	0.0103129	0.8674948	0.9572872	only cis
MSTRG.29454	AT5G50150	contig_8691|arrow|pilon_41815_G_A	46	26	60	28	0.0008464961	0.002037976	0.6160244	0.787899	only cis
MSTRG.29454	AT5G50150	contig_8691|arrow|pilon_41913_G_T	88	42	102	55	0.000218765	0.0005859282	0.7070489	0.8557812	only cis
MSTRG.29454	AT5G50150	contig_8691|arrow|pilon_42025_C_A	71	42	81	71	0.465509	0.5575837	0.1328763	0.2885729	no cis no trans
MSTRG.29454	AT5G50150	contig_8691|arrow|pilon_47391_C_T	30	18	27	32	0.6029232	0.6868562	0.1188714	0.266683	no cis no trans
MSTRG.29454	AT5G50150	contig_8691|arrow|pilon_47406_T_C	32	17	27	24	0.7797679	0.8420566	0.2286571	0.4201359	no cis no trans
MSTRG.29454	AT5G50150	contig_8691|arrow|pilon_47926_A_G	36	28	51	22	0.0009142746	0.00216175	0.1118713	0.2554472	only cis
MSTRG.29454	AT5G50150	contig_8691|arrow|pilon_47927_G_A	37	27	54	22	0.0003129786	0.0008079417	0.1125628	0.2565937	only cis
MSTRG.29454	AT5G50150	contig_8691|arrow|pilon_47947_C_G	39	29	60	30	0.002060266	0.004606995	0.2486786	0.4443892	only cis
MSTRG.29454	AT5G50150	contig_8691|arrow|pilon_47948_T_A	39	29	60	30	0.002060266	0.004606995	0.2486786	0.4443892	only cis
MSTRG.29454	AT5G50150	contig_8691|arrow|pilon_48687_C_T	41	30	69	51	0.1203278	0.1756735	1	1	no cis no trans
MSTRG.29461	AT4G10040	contig_8700|arrow|pilon_27503_G_C	81	55	84	51	0.005682825	0.01156458	0.7092459	0.8570785	only cis
MSTRG.29461	AT4G10040	contig_8700|arrow|pilon_27986_G_A	88	49	90	38	4.922848e-06	1.677745e-05	0.2988478	0.5024795	only cis
MSTRG.29469	AT2G20890	contig_8712|arrow|pilon_16380_A_G	102	603	39	569	1.064946e-121	1.296574e-119	2.656161e-06	2.692941e-05	cis plus trans
MSTRG.29469	AT2G20890	contig_8712|arrow|pilon_16427_T_A	640	783	549	705	1.173922e-05	3.812095e-05	0.5587983	0.7449931	only cis
MSTRG.29469	AT2G20890	contig_8712|arrow|pilon_16444_A_G	832	792	768	758	0.8177973	0.8724657	0.6177861	0.7890952	no cis no trans
MSTRG.29469	AT2G20890	contig_8712|arrow|pilon_16802_A_C	1998	1200	1966	1262	1.965114e-35	3.805317e-34	0.1995158	0.3830505	only cis
MSTRG.29488	AT4G26080	contig_871|arrow|pilon_127107_G_A	33	70	18	41	0.003793706	0.008025643	0.8625009	0.9561898	only cis
MSTRG.29488	AT4G26080	contig_871|arrow|pilon_127119_A_G	36	72	21	45	0.004272405	0.008953284	0.869178	0.9575109	only cis
MSTRG.29488	AT4G26080	contig_871|arrow|pilon_127183_T_A	29	88	24	65	1.611385e-05	5.128268e-05	0.7495133	0.8808022	only cis
MSTRG.29488	AT4G26080	contig_871|arrow|pilon_127289_G_A	124	172	87	103	0.276463	0.3592439	0.4006022	0.6071356	no cis no trans
MSTRG.29488	AT4G26080	contig_871|arrow|pilon_127397_C_T	212	224	153	178	0.187034	0.2584148	0.5123475	0.7060254	no cis no trans
MSTRG.29488	AT4G26080	contig_871|arrow|pilon_127442_C_G	106	254	69	196	2.862597e-15	2.201575e-14	0.3682436	0.5752524	only cis
MSTRG.29488	AT4G26080	contig_871|arrow|pilon_127444_T_C	102	253	66	201	4.946057e-17	4.194039e-16	0.2749286	0.4753984	only cis
MSTRG.29488	AT4G26080	contig_871|arrow|pilon_127469_G_C	85	261	48	194	5.383094e-22	5.876467e-21	0.1935016	0.3751359	only cis
MSTRG.29488	AT4G26080	contig_871|arrow|pilon_127529_A_C	44	256	36	176	2.447484e-23	2.851083e-22	0.5369602	0.727017	only cis
MSTRG.29488	AT4G26080	contig_871|arrow|pilon_127622_C_G	58	207	30	152	7.703866e-21	7.968759e-20	0.18322	0.3615588	only cis
MSTRG.29488	AT4G26080	contig_871|arrow|pilon_127625_T_C	42	210	24	146	1.587107e-22	1.779531e-21	0.498232	0.6940963	only cis
MSTRG.29488	AT4G26080	contig_871|arrow|pilon_127775_A_C	51	158	33	95	3.810945e-08	1.66597e-07	0.7961893	0.9104867	only cis
MSTRG.29488	AT4G26080	contig_871|arrow|pilon_127805_C_A	85	129	66	79	0.3189895	0.4066464	0.2785539	0.4795141	no cis no trans
MSTRG.29488	AT4G26080	contig_871|arrow|pilon_127820_A_G	94	135	66	89	0.07687597	0.1188993	0.8329677	0.9406768	no cis no trans
MSTRG.29488	AT4G26080	contig_871|arrow|pilon_128129_A_G	99	110	66	75	0.5006293	0.5899933	1	1	no cis no trans
MSTRG.29488	AT4G26080	contig_871|arrow|pilon_128138_G_A	99	111	66	75	0.5006293	0.5899933	1	1	no cis no trans
MSTRG.29488	AT4G26080	contig_871|arrow|pilon_128174_A_G	83	106	54	65	0.3593583	0.4494042	0.8147795	0.9250301	no cis no trans
MSTRG.29488	AT4G26080	contig_871|arrow|pilon_128180_A_C	76	102	45	63	0.1014327	0.1517165	0.9021113	0.9673984	no cis no trans
MSTRG.29488	AT4G26080	contig_871|arrow|pilon_128261_A_G	52	100	33	61	0.005078436	0.01041017	0.891137	0.9629653	only cis
MSTRG.29488	AT4G26080	contig_871|arrow|pilon_128291_A_G	66	92	36	53	0.08932074	0.1360481	0.8932709	0.9635798	no cis no trans
MSTRG.29488	AT4G26080	contig_871|arrow|pilon_128577_G_A	87	188	45	136	8.018755e-12	4.862105e-11	0.1395184	0.2986378	only cis
MSTRG.29488	AT4G26080	contig_871|arrow|pilon_128580_G_A	91	187	51	136	4.067247e-10	2.150053e-09	0.2194855	0.4087742	only cis
MSTRG.29488	AT4G26080	contig_871|arrow|pilon_128622_C_T	125	154	69	111	0.002155108	0.004809814	0.1768982	0.3525773	only cis
MSTRG.29488	AT4G26080	contig_871|arrow|pilon_128625_T_C	128	158	84	113	0.04577673	0.07518391	0.7090966	0.8569724	no cis no trans
MSTRG.29488	AT4G26080	contig_871|arrow|pilon_128631_C_G	130	142	90	109	0.2018426	0.2761004	0.6402649	0.8057441	no cis no trans
MSTRG.29488	AT4G26080	contig_871|arrow|pilon_128688_C_T	147	121	150	85	2.670326e-05	8.23808e-05	0.04570889	0.1317497	only cis
MSTRG.29488	AT4G26080	contig_871|arrow|pilon_128694_A_C	148	118	147	81	1.469862e-05	4.693618e-05	0.0533085	0.1480421	only cis
MSTRG.29488	AT4G26080	contig_871|arrow|pilon_128762_T_C	108	151	117	113	0.8432447	0.8952908	0.0458131	0.1319886	no cis no trans
MSTRG.29488	AT4G26080	contig_871|arrow|pilon_128916_C_T	49	138	48	87	0.0009994844	0.002344672	0.0848271	0.2090166	only cis
MSTRG.29488	AT4G26080	contig_871|arrow|pilon_128936_G_T	63	120	57	83	0.03423566	0.058517	0.2957058	0.4988694	no cis no trans
MSTRG.29488	AT4G26080	contig_871|arrow|pilon_128969_G_T	63	104	57	79	0.07135327	0.1114302	0.4802289	0.6787228	no cis no trans
MSTRG.29488	AT4G26080	contig_871|arrow|pilon_128996_T_C	60	87	57	57	1	1	0.1675327	0.3393546	no cis no trans
MSTRG.29493	AT4G26090	contig_871|arrow|pilon_135831_G_C	84	23	72	12	1.393229e-11	8.267565e-11	0.2586478	0.4565257	only cis
MSTRG.29493	AT4G26090	contig_871|arrow|pilon_135855_C_T	79	22	57	18	7.244157e-06	2.415712e-05	0.8558709	0.954403	only cis
MSTRG.29493	AT4G26090	contig_871|arrow|pilon_135870_T_C	63	22	42	20	0.007148734	0.01429747	0.4609569	0.6622274	only cis
MSTRG.29493	AT4G26090	contig_871|arrow|pilon_135876_T_C	49	23	39	20	0.01833709	0.03338684	0.8530563	0.9533234	only cis
MSTRG.29493	AT4G26090	contig_871|arrow|pilon_135879_T_A	46	21	39	20	0.01833709	0.03338684	0.8494295	0.9517361	only cis
MSTRG.29493	AT4G26090	contig_871|arrow|pilon_136737_G_C	67	15	60	10	8.004823e-10	4.11272e-09	0.6613328	0.8222292	only cis
MSTRG.29495	AT4G26100	contig_871|arrow|pilon_137836_C_T	38	27	21	26	0.5600646	0.6471218	0.1810873	0.3584513	no cis no trans
MSTRG.29495	AT4G26100	contig_871|arrow|pilon_137848_C_G	33	25	27	24	0.7797679	0.8420566	0.7035569	0.8537049	no cis no trans
MSTRG.29495	AT4G26100	contig_871|arrow|pilon_137851_G_A	38	25	30	22	0.3317498	0.4204564	0.8496341	0.9518284	no cis no trans
MSTRG.29495	AT4G26100	contig_871|arrow|pilon_137863_G_T	43	26	30	26	0.6888798	0.7632348	0.3643781	0.5714955	no cis no trans
MSTRG.29495	AT4G26100	contig_871|arrow|pilon_137879_G_A	49	26	33	26	0.4349928	0.5261137	0.2885757	0.4908502	no cis no trans
MSTRG.29495	AT4G26100	contig_871|arrow|pilon_137890_T_C	50	27	30	28	0.8956832	0.9399344	0.1570593	0.3246351	no cis no trans
MSTRG.29495	AT4G26100	contig_871|arrow|pilon_138106_G_T	50	30	21	61	1.129602e-05	3.674766e-05	3.408979e-06	3.397557e-05	cis plus trans
MSTRG.29495	AT4G26100	contig_871|arrow|pilon_138191_T_G	34	25	30	55	0.008836206	0.0171941	0.01049182	0.04135967	cis plus trans
MSTRG.29495	AT4G26100	contig_871|arrow|pilon_138192_C_T	35	25	30	53	0.0152322	0.0283158	0.0107719	0.04222848	cis plus trans
MSTRG.29495	AT4G26100	contig_871|arrow|pilon_138308_T_A	31	23	33	38	0.6353076	0.7159672	0.2791572	0.4802442	no cis no trans
MSTRG.29495	AT4G26100	contig_871|arrow|pilon_138323_A_G	27	23	30	34	0.7079808	0.7799784	0.5714547	0.7546484	no cis no trans
MSTRG.29495	AT4G26100	contig_871|arrow|pilon_138485_C_G	35	19	42	24	0.03558272	0.06047525	1	1	no cis no trans
MSTRG.29495	AT4G26100	contig_871|arrow|pilon_138650_G_A	44	21	54	20	9.612987e-05	0.0002722043	0.5770395	0.758876	only cis
MSTRG.29495	AT4G26100	contig_871|arrow|pilon_139316_C_T	34	16	30	24	0.4966174	0.5868705	0.2287898	0.4203409	no cis no trans
MSTRG.29496	AT1G64280	contig_871|arrow|pilon_141287_A_G	18	22	9	36	6.574663e-05	0.0001907301	0.01934828	0.0676896	only cis
MSTRG.29496	AT1G64280	contig_871|arrow|pilon_142153_A_T	24	41	24	43	0.02711999	0.0473159	1	1	only cis
MSTRG.29496	AT1G64280	contig_871|arrow|pilon_142202_A_G	40	40	27	45	0.04437092	0.0730237	0.1421417	0.3025117	no cis no trans
MSTRG.29492	AT4G26110	contig_871|arrow|pilon_145441_G_C	32	124	36	65	0.005077381	0.01041017	0.009092087	0.03676606	cis plus trans
MSTRG.29492	AT4G26110	contig_871|arrow|pilon_145632_A_G	38	118	42	67	0.02108641	0.03771722	0.01479974	0.05470207	only cis
MSTRG.29492	AT4G26110	contig_871|arrow|pilon_145655_G_T	45	118	57	67	0.4190737	0.511116	0.00179434	0.009406164	only trans
MSTRG.29492	AT4G26110	contig_871|arrow|pilon_145676_G_C	54	120	66	0	2.710505e-20	2.728788e-19	9.154593e-26	5.297579e-24	cis plus trans
MSTRG.29492	AT4G26110	contig_871|arrow|pilon_145710_A_C	47	113	63	67	0.7925825	0.8521126	0.001016876	0.00576318	only trans
MSTRG.29492	AT4G26110	contig_871|arrow|pilon_145716_A_T	43	99	57	63	0.6482601	0.7266569	0.005011717	0.022433	only trans
MSTRG.29492	AT4G26110	contig_871|arrow|pilon_145978_C_T	44	107	45	63	0.1014327	0.1517165	0.04635523	0.1332173	no cis no trans
MSTRG.29492	AT4G26110	contig_871|arrow|pilon_145982_G_A	42	105	45	63	0.1014327	0.1517165	0.03296153	0.1027383	no cis no trans
MSTRG.29492	AT4G26110	contig_871|arrow|pilon_146198_A_G	21	106	15	79	1.150544e-11	6.89703e-11	1	1	only cis
MSTRG.29492	AT4G26110	contig_871|arrow|pilon_146201_C_T	21	106	15	75	9.176485e-11	5.124129e-10	1	1	only cis
MSTRG.29492	AT4G26110	contig_871|arrow|pilon_146501_C_G	28	99	27	67	4.496432e-05	0.0001338217	0.2738625	0.4741785	only cis
MSTRG.29492	AT4G26110	contig_871|arrow|pilon_146591_C_T	56	99	48	51	0.8408215	0.8929289	0.06675683	0.175109	no cis no trans
MSTRG.29492	AT4G26110	contig_871|arrow|pilon_146653_G_C	62	132	54	71	0.1521209	0.2166778	0.04372118	0.1274419	no cis no trans
MSTRG.29492	AT4G26110	contig_871|arrow|pilon_146659_G_C	66	132	57	71	0.2504399	0.330462	0.04702302	0.1346755	no cis no trans
MSTRG.29492	AT4G26110	contig_871|arrow|pilon_146882_A_C	60	166	48	103	8.951597e-06	2.955611e-05	0.2961473	0.4994027	only cis
MSTRG.29492	AT4G26110	contig_871|arrow|pilon_146886_A_C	67	173	51	103	3.375734e-05	0.0001026729	0.3104932	0.515439	only cis
MSTRG.29492	AT4G26110	contig_871|arrow|pilon_146915_T_C	76	189	51	107	9.897723e-06	3.251213e-05	0.4445609	0.6478041	only cis
MSTRG.29492	AT4G26110	contig_871|arrow|pilon_146921_T_G	76	184	54	101	0.0001986124	0.000534371	0.2739331	0.4742476	only cis
MSTRG.29492	AT4G26110	contig_871|arrow|pilon_147064_C_G	84	204	57	81	0.04984808	0.08101811	0.01543393	0.05654982	no cis no trans
MSTRG.29492	AT4G26110	contig_871|arrow|pilon_147222_C_T	82	210	66	85	0.1427181	0.2045765	0.001381227	0.007495956	only trans
MSTRG.29498	AT4G26130	contig_871|arrow|pilon_154753_T_C	51	372	48	146	1.071162e-12	6.905808e-12	0.0001340986	0.0009702159	cis plus trans
MSTRG.29498	AT4G26130	contig_871|arrow|pilon_154755_G_T	52	370	51	144	1.836041e-11	1.079873e-10	3.963721e-05	0.0003223795	cis plus trans
MSTRG.29498	AT4G26130	contig_871|arrow|pilon_154837_G_A	90	285	75	87	0.3875191	0.4783688	4.946472e-07	5.639633e-06	only trans
MSTRG.29498	AT4G26130	contig_871|arrow|pilon_154854_C_T	51	285	36	95	2.559216e-07	1.025216e-06	0.003400833	0.01617833	cis plus trans
MSTRG.29498	AT4G26130	contig_871|arrow|pilon_154876_C_T	38	260	24	85	3.504828e-09	1.701505e-08	0.02854531	0.09176363	only cis
MSTRG.29498	AT4G26130	contig_871|arrow|pilon_155052_G_C	26	267	21	93	5.312399e-12	3.252535e-11	0.009366056	0.0376772	cis plus trans
MSTRG.29498	AT4G26130	contig_871|arrow|pilon_155074_C_T	27	269	21	107	4.475725e-15	3.390393e-14	0.04384895	0.1277559	only cis
MSTRG.29498	AT4G26130	contig_871|arrow|pilon_155167_G_A	106	256	69	126	5.416365e-05	0.0001595957	0.1515306	0.3165352	only cis
MSTRG.29498	AT4G26130	contig_871|arrow|pilon_155284_T_C	186	216	162	85	1.09584e-06	4.067104e-06	1.664381e-06	1.744652e-05	cis plus trans
MSTRG.29498	AT4G26130	contig_871|arrow|pilon_155409_G_C	71	201	63	69	0.6635854	0.7416227	2.684027e-05	0.0002262177	only trans
MSTRG.29498	AT4G26130	contig_871|arrow|pilon_155412_T_G	52	204	54	69	0.2066471	0.2810015	2.881063e-06	2.904161e-05	only trans
MSTRG.29504	AT4G26160	contig_871|arrow|pilon_171270_G_C	41	40	45	24	0.0154323	0.02851813	0.09740373	0.2314199	only cis
MSTRG.29509	AT4G26210	contig_871|arrow|pilon_207403_C_G	30	81	33	59	0.008780931	0.01711138	0.22272	0.4128236	only cis
MSTRG.29509	AT4G26210	contig_871|arrow|pilon_207422_T_C	47	88	48	69	0.06399591	0.1014036	0.3618597	0.5691156	no cis no trans
MSTRG.29509	AT4G26210	contig_871|arrow|pilon_207454_A_T	77	102	69	71	0.9326868	0.9646207	0.3082263	0.5128055	no cis no trans
MSTRG.29509	AT4G26210	contig_871|arrow|pilon_207457_T_C	80	104	75	81	0.6890543	0.7632348	0.4445687	0.6478041	no cis no trans
MSTRG.29509	AT4G26210	contig_871|arrow|pilon_207950_G_A	120	110	108	89	0.1995642	0.273107	0.6269017	0.7956175	no cis no trans
MSTRG.29509	AT4G26210	contig_871|arrow|pilon_208066_C_T	89	67	57	51	0.6306338	0.7118798	0.5300668	0.7212141	no cis no trans
MSTRG.29509	AT4G26210	contig_871|arrow|pilon_208105_T_C	66	62	36	36	1	1	0.8833125	0.9606123	no cis no trans
MSTRG.29509	AT4G26210	contig_871|arrow|pilon_208114_T_A	54	58	27	36	0.3135031	0.4001463	0.5302558	0.7213529	no cis no trans
MSTRG.29514	AT4G26300	contig_871|arrow|pilon_241950_G_A	28	97	21	41	0.01513408	0.0281766	0.1123551	0.2562584	only cis
MSTRG.29514	AT4G26300	contig_871|arrow|pilon_241956_C_T	31	95	27	45	0.04437092	0.0730237	0.07371364	0.1883362	no cis no trans
MSTRG.29514	AT4G26300	contig_871|arrow|pilon_241968_A_G	39	110	36	53	0.08932074	0.1360481	0.03016562	0.09592392	no cis no trans
MSTRG.29514	AT4G26300	contig_871|arrow|pilon_244549_T_A	44	56	30	47	0.06754925	0.1061352	0.5407775	0.73032	no cis no trans
MSTRG.29478	AT4G25830	contig_871|arrow|pilon_29786_A_G	53	31	66	77	0.4031039	0.4945858	0.01904363	0.06686206	no cis no trans
MSTRG.29478	AT4G25830	contig_871|arrow|pilon_30562_G_C	54	27	72	53	0.1070314	0.1588228	0.2416992	0.4359236	no cis no trans
MSTRG.29478	AT4G25830	contig_871|arrow|pilon_30566_A_G	56	28	72	53	0.1070314	0.1588228	0.1962119	0.378705	no cis no trans
MSTRG.29478	AT4G25830	contig_871|arrow|pilon_30580_C_T	66	28	81	51	0.01131462	0.02159241	0.2030524	0.3877365	only cis
MSTRG.29478	AT4G25830	contig_871|arrow|pilon_30626_A_G	63	23	45	41	0.7465344	0.8129316	0.007098612	0.02995897	only trans
MSTRG.29482	AT4G25880	contig_871|arrow|pilon_57987_G_A	24	49	21	51	0.0005349642	0.001333932	0.7202394	0.8637222	only cis
MSTRG.29482	AT4G25880	contig_871|arrow|pilon_58143_A_T	55	60	42	49	0.5296021	0.6188487	0.8883849	0.9620404	no cis no trans
MSTRG.29482	AT4G25880	contig_871|arrow|pilon_58174_T_C	44	60	24	47	0.008554539	0.01678896	0.2731882	0.4733917	only cis
MSTRG.29482	AT4G25880	contig_871|arrow|pilon_58178_T_A	58	61	33	47	0.1456355	0.208127	0.3133648	0.5185373	no cis no trans
MSTRG.29482	AT4G25880	contig_871|arrow|pilon_58226_A_G	51	50	27	41	0.1142543	0.1680844	0.2083286	0.3943813	no cis no trans
MSTRG.29482	AT4G25880	contig_871|arrow|pilon_58266_G_A	55	60	27	53	0.004868154	0.01005974	0.05623903	0.1541567	only cis
MSTRG.29482	AT4G25880	contig_871|arrow|pilon_58496_T_A	40	67	21	63	4.968015e-06	1.690741e-05	0.08550784	0.2102279	only cis
MSTRG.29482	AT4G25880	contig_871|arrow|pilon_58499_C_A	43	65	27	63	0.0001877558	0.0005073151	0.1796028	0.3563832	only cis
MSTRG.29482	AT4G25880	contig_871|arrow|pilon_58502_G_C	50	66	30	65	0.0004247927	0.001071951	0.08971997	0.2180002	only cis
MSTRG.29482	AT4G25880	contig_871|arrow|pilon_58581_A_G	53	65	45	53	0.4796925	0.5708644	0.8917247	0.9631367	no cis no trans
MSTRG.29482	AT4G25880	contig_871|arrow|pilon_58582_T_C	52	65	39	53	0.1749839	0.2434477	0.780482	0.899557	no cis no trans
MSTRG.29489	AT4G38120	contig_871|arrow|pilon_59477_T_C	58	42	45	63	0.1014327	0.1517165	0.02614617	0.08580429	no cis no trans
MSTRG.29489	AT4G38120	contig_871|arrow|pilon_59860_T_C	46	45	30	47	0.06754925	0.1061352	0.1619008	0.3314853	no cis no trans
MSTRG.29489	AT4G38120	contig_871|arrow|pilon_59864_A_G	49	45	30	49	0.04216544	0.06999903	0.06795998	0.1773606	no cis no trans
MSTRG.29489	AT4G38120	contig_871|arrow|pilon_59888_G_A	52	50	30	49	0.04216544	0.06999903	0.09811949	0.2326668	no cis no trans
MSTRG.29489	AT4G38120	contig_871|arrow|pilon_60079_T_G	49	43	27	36	0.3135031	0.4001463	0.2524693	0.4489916	no cis no trans
MSTRG.29489	AT4G38120	contig_871|arrow|pilon_60097_T_G	39	39	21	34	0.1047895	0.1562461	0.2164468	0.4049543	no cis no trans
MSTRG.29489	AT4G38120	contig_871|arrow|pilon_60939_T_A	29	38	36	34	0.9049745	0.9458753	0.3935119	0.60003	no cis no trans
MSTRG.29489	AT4G38120	contig_871|arrow|pilon_61784_T_C	30	30	27	32	0.6029232	0.6868562	0.714837	0.8606567	no cis no trans
MSTRG.29489	AT4G38120	contig_871|arrow|pilon_61832_A_G	33	32	33	24	0.2892437	0.3743894	0.4699584	0.6698712	no cis no trans
MSTRG.29489	AT4G38120	contig_871|arrow|pilon_61867_T_A	34	30	33	24	0.2892437	0.3743894	0.7143531	0.8603278	no cis no trans
MSTRG.29489	AT4G38120	contig_871|arrow|pilon_62147_G_A	32	32	24	30	0.4966174	0.5868705	0.5826839	0.7633196	no cis no trans
MSTRG.29489	AT4G38120	contig_871|arrow|pilon_62177_T_C	35	34	33	34	1	1	1	1	no cis no trans
MSTRG.29489	AT4G38120	contig_871|arrow|pilon_64622_A_G	29	28	27	32	0.6029232	0.6868562	0.7103315	0.8577223	no cis no trans
MSTRG.29489	AT4G38120	contig_871|arrow|pilon_64654_G_A	22	26	18	28	0.1839248	0.2543561	0.5380379	0.7279742	no cis no trans
MSTRG.29484	AT4G25910	contig_871|arrow|pilon_76463_G_T	79	120	39	69	0.005023518	0.01032341	0.623265	0.79281	only cis
MSTRG.29484	AT4G25910	contig_871|arrow|pilon_76508_C_G	152	121	63	69	0.6635854	0.7416227	0.1384444	0.2970781	no cis no trans
MSTRG.29484	AT4G25910	contig_871|arrow|pilon_76577_G_A	219	111	99	67	0.01586878	0.02923601	0.1648362	0.3356631	only cis
MSTRG.29484	AT4G25910	contig_871|arrow|pilon_76631_C_A	223	121	99	69	0.02496867	0.04401421	0.2061641	0.3916132	only cis
MSTRG.29484	AT4G25910	contig_871|arrow|pilon_76676_G_A	203	123	72	75	0.86905	0.9178305	0.008725839	0.03556047	only trans
MSTRG.29484	AT4G25910	contig_871|arrow|pilon_76834_A_C	157	120	54	61	0.5760121	0.6607888	0.09499091	0.2272661	no cis no trans
MSTRG.29484	AT4G25910	contig_871|arrow|pilon_76864_A_C	160	88	66	55	0.3633633	0.4538671	0.06948084	0.1802163	no cis no trans
MSTRG.29486	AT4G25960	contig_871|arrow|pilon_89642_A_G	72	31	99	28	1.717441e-10	9.364708e-10	0.1748755	0.349736	only cis
MSTRG.29486	AT4G25960	contig_871|arrow|pilon_89659_T_C	68	31	93	28	2.440104e-09	1.196231e-08	0.220946	0.4105946	only cis
MSTRG.29486	AT4G25960	contig_871|arrow|pilon_89674_A_G	48	34	66	34	0.00178993	0.00404637	0.3559764	0.5631536	only cis
MSTRG.29486	AT4G25960	contig_871|arrow|pilon_89926_G_A	59	34	81	45	0.001709493	0.00387731	1	1	only cis
MSTRG.29486	AT4G25960	contig_871|arrow|pilon_89953_T_C	100	35	123	38	1.171363e-11	7.013988e-11	0.6856477	0.8415971	only cis
MSTRG.29486	AT4G25960	contig_871|arrow|pilon_89998_G_A	106	36	126	38	3.214593e-12	2.004953e-11	0.6892724	0.844056	only cis
MSTRG.29486	AT4G25960	contig_871|arrow|pilon_90097_A_G	109	36	126	41	2.970906e-11	1.725867e-10	1	1	only cis
MSTRG.29486	AT4G25960	contig_871|arrow|pilon_90195_A_T	136	40	138	51	1.895615e-10	1.028996e-09	0.3970341	0.6036311	only cis
MSTRG.29486	AT4G25960	contig_871|arrow|pilon_90196_T_G	134	40	132	51	1.829454e-09	9.096311e-09	0.3314698	0.5376889	only cis
MSTRG.29486	AT4G25960	contig_871|arrow|pilon_90206_G_C	143	41	138	55	2.035676e-09	1.006638e-08	0.1934633	0.3750826	only cis
MSTRG.29486	AT4G25960	contig_871|arrow|pilon_90232_C_T	150	39	138	41	1.776109e-13	1.212105e-12	0.6150948	0.7873092	only cis
MSTRG.29486	AT4G25960	contig_871|arrow|pilon_90235_G_A	145	39	138	41	1.776109e-13	1.212105e-12	0.7059547	0.8551324	only cis
MSTRG.29486	AT4G25960	contig_871|arrow|pilon_90343_A_G	164	35	162	34	3.512559e-21	3.68086e-20	1	1	only cis
MSTRG.29486	AT4G25960	contig_871|arrow|pilon_90424_T_C	160	40	132	41	2.369653e-12	1.491171e-11	0.4501394	0.6529106	only cis
MSTRG.29486	AT4G25960	contig_871|arrow|pilon_90555_A_T	149	40	123	0	1.880791e-37	3.891211e-36	6.146849e-10	1.032031e-08	cis plus trans
MSTRG.29486	AT4G25960	contig_871|arrow|pilon_90558_G_A	146	45	117	47	4.496778e-08	1.954872e-07	0.2776046	0.4784944	only cis
MSTRG.29486	AT4G25960	contig_871|arrow|pilon_90564_A_T	146	44	120	47	1.502676e-08	6.847735e-08	0.3303361	0.536539	only cis
MSTRG.29486	AT4G25960	contig_871|arrow|pilon_90594_G_A	157	47	132	47	1.545264e-10	8.455643e-10	0.4775544	0.6764242	only cis
MSTRG.29486	AT4G25960	contig_871|arrow|pilon_90630_G_A	103	37	75	41	0.002049329	0.004591304	0.1349283	0.2916751	only cis
MSTRG.29486	AT4G25960	contig_871|arrow|pilon_90659_A_T	96	28	81	26	9.374509e-08	3.934737e-07	0.7581964	0.8856011	only cis
MSTRG.29486	AT4G25960	contig_871|arrow|pilon_90681_T_C	86	30	69	26	1.182809e-05	3.836306e-05	0.875811	0.9590346	only cis
MSTRG.29491	AT4G25970	contig_871|arrow|pilon_92406_G_T	32	57	24	38	0.09795444	0.1474521	0.7354958	0.8727013	no cis no trans
MSTRG.29491	AT4G25970	contig_871|arrow|pilon_92458_T_C	42	60	39	45	0.5856468	0.6705723	0.5525295	0.7399759	no cis no trans
MSTRG.29491	AT4G25970	contig_871|arrow|pilon_92629_T_A	39	54	57	26	0.0008775518	0.002099942	0.0004727873	0.002958454	cis plus trans
MSTRG.29491	AT4G25970	contig_871|arrow|pilon_92635_G_A	38	56	57	30	0.005013599	0.0103129	0.001007711	0.005719829	cis plus trans
MSTRG.29491	AT4G25970	contig_871|arrow|pilon_92638_G_A	38	56	57	30	0.005013599	0.0103129	0.001007711	0.005719829	cis plus trans
MSTRG.29491	AT4G25970	contig_871|arrow|pilon_93018_G_A	24	58	27	36	0.3135031	0.4001463	0.1144614	0.2596263	no cis no trans
MSTRG.29491	AT4G25970	contig_871|arrow|pilon_93019_T_C	24	59	27	36	0.3135031	0.4001463	0.1142979	0.2594007	no cis no trans
MSTRG.29491	AT4G25970	contig_871|arrow|pilon_93024_G_C	26	63	27	36	0.3135031	0.4001463	0.08760683	0.2141046	no cis no trans
MSTRG.29491	AT4G25970	contig_871|arrow|pilon_93327_C_T	59	75	78	65	0.3156249	0.402626	0.0926102	0.2231213	no cis no trans
MSTRG.29491	AT4G25970	contig_871|arrow|pilon_93351_C_A	79	76	102	65	0.005184876	0.01060653	0.07293149	0.1868683	only cis
MSTRG.29491	AT4G25970	contig_871|arrow|pilon_93372_C_T	81	81	111	65	0.0006513359	0.001603908	0.01605607	0.05838585	only cis
MSTRG.29491	AT4G25970	contig_871|arrow|pilon_93474_T_C	85	82	117	77	0.004979102	0.01027287	0.08880452	0.2162898	only cis
MSTRG.29491	AT4G25970	contig_871|arrow|pilon_93877_C_T	85	65	123	87	0.01552455	0.02866735	0.7460871	0.8788031	only cis
MSTRG.29491	AT4G25970	contig_871|arrow|pilon_94311_C_G	102	87	129	61	9.050076e-07	3.402235e-06	0.006208347	0.02681795	cis plus trans
MSTRG.29491	AT4G25970	contig_871|arrow|pilon_94324_C_T	110	99	141	65	1.264186e-07	5.232248e-07	0.001282916	0.007038037	cis plus trans
MSTRG.29491	AT4G25970	contig_871|arrow|pilon_94383_C_T	114	92	144	65	4.78491e-08	2.069868e-07	0.00467906	0.02118823	cis plus trans
MSTRG.29491	AT4G25970	contig_871|arrow|pilon_94418_G_A	118	106	135	79	0.0001571895	0.0004285125	0.03318462	0.103242	only cis
MSTRG.29491	AT4G25970	contig_871|arrow|pilon_94579_T_C	130	117	132	87	0.00286144	0.006179647	0.1117819	0.2552932	only cis
MSTRG.29491	AT4G25970	contig_871|arrow|pilon_94859_A_T	139	101	153	81	2.917327e-06	1.026961e-05	0.1083814	0.2497285	only cis
MSTRG.29491	AT4G25970	contig_871|arrow|pilon_94877_A_C	118	92	144	69	3.028072e-07	1.200175e-06	0.01651466	0.05974332	only cis
MSTRG.29491	AT4G25970	contig_871|arrow|pilon_95044_G_T	124	99	132	77	0.000173322	0.0004699637	0.1177492	0.2648712	only cis
MSTRG.29491	AT4G25970	contig_871|arrow|pilon_95104_T_A	106	102	123	87	0.01552455	0.02866735	0.1403692	0.2998609	only cis
MSTRG.29491	AT4G25970	contig_871|arrow|pilon_95527_C_G	104	89	117	57	6.323061e-06	2.125947e-05	0.01039155	0.04102703	cis plus trans
MSTRG.29491	AT4G25970	contig_871|arrow|pilon_95583_G_T	102	81	84	49	0.003049327	0.006536403	0.2037626	0.3886606	only cis
MSTRG.29491	AT4G25970	contig_871|arrow|pilon_95596_A_T	91	74	78	36	0.0001042367	0.000293384	0.03390924	0.1049558	only cis
MSTRG.29491	AT4G25970	contig_871|arrow|pilon_95935_C_T	115	110	123	79	0.002398879	0.005297133	0.0509049	0.1429389	only cis
MSTRG.29491	AT4G25970	contig_871|arrow|pilon_96093_T_A	164	132	195	107	4.641485e-07	1.801692e-06	0.02427035	0.08090036	only cis
MSTRG.29491	AT4G25970	contig_871|arrow|pilon_96114_G_A	154	120	174	109	0.0001335683	0.0003681289	0.2280322	0.4194352	only cis
MSTRG.29491	AT4G25970	contig_871|arrow|pilon_96280_T_A	166	139	216	136	2.360892e-05	7.352124e-05	0.08112032	0.2022119	only cis
MSTRG.29491	AT4G25970	contig_871|arrow|pilon_96292_A_G	143	138	186	134	0.004285739	0.008980956	0.08463689	0.2086829	only cis
MSTRG.29491	AT4G25970	contig_871|arrow|pilon_96899_T_C	83	111	63	73	0.4403825	0.5319759	0.573812	0.756444	no cis no trans
MSTRG.29491	AT4G25970	contig_871|arrow|pilon_96920_T_C	72	106	51	75	0.04003576	0.06667318	1	1	no cis no trans
MSTRG.29491	AT4G25970	contig_871|arrow|pilon_96938_C_T	59	97	45	71	0.0198791	0.03575497	0.9000158	0.9663368	only cis
MSTRG.29491	AT4G25970	contig_871|arrow|pilon_96943_T_A	43	98	39	77	0.0005340946	0.001333932	0.5940962	0.7718345	only cis
MSTRG.29491	AT4G25970	contig_871|arrow|pilon_96953_G_T	25	94	21	75	2.706929e-08	1.203805e-07	1	1	only cis
MSTRG.29538	AT2G26600	contig_8739|arrow|pilon_85585_C_T	39	34	36	18	0.01983433	0.0357127	0.1480683	0.3114823	only cis
MSTRG.29538	AT2G26600	contig_8739|arrow|pilon_85597_G_A	42	35	39	22	0.03961701	0.06615443	0.2991242	0.5027783	no cis no trans
MSTRG.29538	AT2G26600	contig_8739|arrow|pilon_85606_T_A	46	35	42	24	0.03558272	0.06047525	0.4988484	0.6946297	no cis no trans
MSTRG.29538	AT2G26600	contig_8739|arrow|pilon_85642_C_T	61	39	75	41	0.002049329	0.004591304	0.6718062	0.8305764	only cis
MSTRG.29538	AT2G26600	contig_8739|arrow|pilon_85686_G_C	58	43	69	38	0.003529272	0.007517566	0.3214863	0.5271782	only cis
MSTRG.29538	AT2G26600	contig_8739|arrow|pilon_85690_A_C	59	43	72	36	0.0006842302	0.001681613	0.202001	0.3863161	only cis
MSTRG.29538	AT2G26600	contig_8739|arrow|pilon_85702_G_A	60	42	72	41	0.004553556	0.009506739	0.4855694	0.6831747	only cis
MSTRG.29538	AT2G26600	contig_8739|arrow|pilon_85736_C_T	50	40	63	34	0.004225804	0.008873367	0.231404	0.4233084	only cis
MSTRG.29538	AT2G26600	contig_8739|arrow|pilon_85759_T_G	55	38	69	26	1.182809e-05	3.836306e-05	0.06464864	0.1710629	only cis
MSTRG.29538	AT2G26600	contig_8739|arrow|pilon_85767_C_G	64	37	78	28	1.251224e-06	4.614558e-06	0.1346203	0.2912261	only cis
MSTRG.29538	AT2G26600	contig_8739|arrow|pilon_85807_G_C	58	37	57	28	0.002194909	0.004872744	0.4393719	0.6433765	only cis
MSTRG.29538	AT2G26600	contig_8739|arrow|pilon_85813_A_G	60	36	60	26	0.0003169993	0.0008148105	0.3483823	0.5553928	only cis
MSTRG.29538	AT2G26600	contig_8739|arrow|pilon_85823_G_T	61	31	66	24	1.090205e-05	3.55681e-05	0.3351171	0.5415831	only cis
MSTRG.29538	AT2G26600	contig_8739|arrow|pilon_86046_C_A	71	46	33	53	0.03985363	0.0664739	0.001849329	0.009652681	only trans
MSTRG.29538	AT2G26600	contig_8739|arrow|pilon_86114_C_T	69	51	51	71	0.08498065	0.1300414	0.02046003	0.07074985	no cis no trans
MSTRG.29538	AT2G26600	contig_8739|arrow|pilon_86130_C_G	69	48	57	63	0.6482601	0.7266569	0.09080498	0.2199198	no cis no trans
MSTRG.29538	AT2G26600	contig_8739|arrow|pilon_86384_C_A	37	39	36	49	0.1927604	0.265317	0.4328343	0.6375145	no cis no trans
MSTRG.29541	AT1G53580	contig_8752|arrow|pilon_14630_T_C	78	57	138	107	0.05506292	0.08867725	0.828978	0.9373406	no cis no trans
MSTRG.29552	AT4G34110	contig_8778|arrow|pilon_45935_C_T	277	203	216	158	0.003152222	0.006753743	1	1	only cis
MSTRG.29552	AT4G34110	contig_8778|arrow|pilon_45982_G_A	370	226	237	162	0.000203523	0.000546444	0.4262285	0.6315275	only cis
MSTRG.29552	AT4G34110	contig_8778|arrow|pilon_46057_C_T	386	285	255	196	0.006249565	0.01265546	0.7586028	0.8858384	only cis
MSTRG.29552	AT4G34110	contig_8778|arrow|pilon_46225_G_A	480	323	333	241	0.0001413817	0.0003883198	0.5410299	0.7305711	only cis
MSTRG.29552	AT4G34110	contig_8778|arrow|pilon_46280_G_A	492	315	294	263	0.203637	0.2773656	0.003118703	0.01503319	only trans
MSTRG.29552	AT4G34110	contig_8778|arrow|pilon_46281_G_A	492	316	294	263	0.203637	0.2773656	0.003145609	0.01514214	only trans
MSTRG.29552	AT4G34110	contig_8778|arrow|pilon_46319_A_G	450	272	258	203	0.01182033	0.02248944	0.03326819	0.1034397	only cis
MSTRG.29552	AT4G34110	contig_8778|arrow|pilon_46491_G_T	463	273	264	207	0.009796249	0.01889448	0.01876159	0.06604482	only cis
MSTRG.29552	AT4G34110	contig_8778|arrow|pilon_46565_G_A	464	295	273	211	0.005504271	0.01122268	0.1099025	0.2522283	only cis
MSTRG.29552	AT4G34110	contig_8778|arrow|pilon_46903_A_C	341	263	174	158	0.4104145	0.5019293	0.2435059	0.4380881	no cis no trans
MSTRG.29552	AT4G34110	contig_8778|arrow|pilon_46927_T_C	300	243	198	172	0.1936389	0.2661609	0.6357336	0.8023522	no cis no trans
MSTRG.29552	AT4G34110	contig_8778|arrow|pilon_46965_G_A	321	228	204	172	0.1097641	0.1627322	0.2239593	0.4144315	no cis no trans
MSTRG.29552	AT4G34110	contig_8778|arrow|pilon_47331_G_T	261	189	201	146	0.003683452	0.007828396	1	1	only cis
MSTRG.29552	AT4G34110	contig_8778|arrow|pilon_47547_A_G	412	254	426	251	1.765115e-11	1.039473e-10	0.693684	0.8472404	only cis
MSTRG.29552	AT4G34110	contig_8778|arrow|pilon_47559_G_T	413	278	435	284	1.976876e-08	8.892114e-08	0.785837	0.9031186	only cis
MSTRG.29552	AT4G34110	contig_8778|arrow|pilon_47947_T_C	403	243	393	261	2.758759e-07	1.100409e-06	0.4254959	0.6308987	only cis
MSTRG.29552	AT4G34110	contig_8778|arrow|pilon_47995_C_G	422	277	417	290	2.02572e-06	7.29209e-06	0.6246783	0.7937893	only cis
MSTRG.29552	AT4G34110	contig_8778|arrow|pilon_48011_T_C	407	287	405	342	0.02323715	0.04121733	0.09938232	0.234764	only cis
MSTRG.29552	AT4G34110	contig_8778|arrow|pilon_48055_G_C	408	273	441	322	1.868891e-05	5.894098e-05	0.4222485	0.6278369	only cis
MSTRG.29552	AT4G34110	contig_8778|arrow|pilon_48093_G_T	374	288	351	324	0.3169523	0.4042269	0.1000062	0.2358011	no cis no trans
MSTRG.29552	AT4G34110	contig_8778|arrow|pilon_48187_A_T	381	270	366	277	0.0005101265	0.001278057	0.5738497	0.7564866	only cis
MSTRG.29552	AT4G34110	contig_8778|arrow|pilon_48220_T_C	387	261	408	275	4.059369e-07	1.583846e-06	1	1	only cis
MSTRG.29552	AT4G34110	contig_8778|arrow|pilon_48310_G_A	298	202	276	198	0.0003941775	0.0009999834	0.6959345	0.8488141	only cis
MSTRG.29552	AT4G34110	contig_8778|arrow|pilon_48627_A_G	264	179	228	144	1.556412e-05	4.964082e-05	0.6662864	0.8260231	only cis
MSTRG.29552	AT4G34110	contig_8778|arrow|pilon_49079_T_C	258	212	234	194	0.05928479	0.09485621	1	1	no cis no trans
MSTRG.29552	AT4G34110	contig_8778|arrow|pilon_49169_A_G	176	175	183	188	0.8355219	0.888498	0.881628	0.9603752	no cis no trans
MSTRG.29552	AT4G34110	contig_8778|arrow|pilon_49195_C_T	130	151	147	166	0.3089496	0.3958639	0.8695476	0.9575109	no cis no trans
MSTRG.29552	AT4G34110	contig_8778|arrow|pilon_49199_C_A	110	151	123	164	0.01806505	0.03296473	0.9310767	0.9878818	only cis
MSTRG.29552	AT4G34110	contig_8778|arrow|pilon_49204_G_C	86	136	84	154	6.690278e-06	2.243245e-05	0.4987441	0.6945191	only cis
MSTRG.29552	AT4G34110	contig_8778|arrow|pilon_49346_A_G	48	92	57	113	2.095905e-05	6.569908e-05	0.9045174	0.9686572	only cis
MSTRG.29552	AT4G34110	contig_8778|arrow|pilon_49370_T_A	52	94	69	101	0.0171687	0.03146541	0.4167286	0.622434	only cis
MSTRG.29552	AT4G34110	contig_8778|arrow|pilon_49409_C_T	46	118	63	140	6.755683e-08	2.869848e-07	0.5667649	0.7512389	only cis
MSTRG.29557	AT3G51240	contig_8784|arrow|pilon_21271_G_C	111	39	48	12	3.183629e-06	1.111639e-05	0.4762739	0.6753997	only cis
MSTRG.29557	AT3G51240	contig_8784|arrow|pilon_22273_G_A	85	34	54	22	0.0003129786	0.0008079417	1	1	only cis
MSTRG.29557	AT3G51240	contig_8784|arrow|pilon_22306_A_T	94	58	63	38	0.01650586	0.03034116	1	1	only cis
MSTRG.29557	AT3G51240	contig_8784|arrow|pilon_22354_A_G	123	100	87	89	0.9399426	0.9705121	0.26801	0.4673218	no cis no trans
MSTRG.29560	AT3G51160	contig_8784|arrow|pilon_53219_G_T	35	34	42	49	0.5296021	0.6188487	0.6326532	0.7998085	no cis no trans
MSTRG.29560	AT3G51160	contig_8784|arrow|pilon_53328_T_C	31	33	12	41	8.171335e-05	0.0002343476	0.004271403	0.01960202	cis plus trans
MSTRG.29560	AT3G51160	contig_8784|arrow|pilon_53529_C_T	43	40	54	45	0.4215233	0.5130507	0.766263	0.890641	no cis no trans
MSTRG.29560	AT3G51160	contig_8784|arrow|pilon_53546_T_C	51	40	102	0	3.944305e-31	6.462003e-30	2.552441e-16	7.866914e-15	cis plus trans
MSTRG.29560	AT3G51160	contig_8784|arrow|pilon_53573_G_A	32	38	33	43	0.3018725	0.3882268	0.8679049	0.9573454	no cis no trans
MSTRG.29568	AT3G51150	contig_8784|arrow|pilon_54931_C_T	18	25	6	49	1.822834e-09	9.072132e-09	0.0007058918	0.004192763	cis plus trans
MSTRG.29561	AT3G51130	contig_8784|arrow|pilon_64541_A_T	75	54	54	49	0.693686	0.7669635	0.42584	0.6312259	no cis no trans
MSTRG.29561	AT3G51130	contig_8784|arrow|pilon_64713_A_G	83	53	72	57	0.2175613	0.2937055	0.4543952	0.6564946	no cis no trans
MSTRG.29561	AT3G51130	contig_8784|arrow|pilon_64747_T_C	66	47	60	47	0.2458913	0.3256131	0.7855448	0.902951	no cis no trans
MSTRG.29561	AT3G51130	contig_8784|arrow|pilon_64918_C_T	57	52	54	73	0.1098495	0.1627672	0.1510423	0.3158323	no cis no trans
MSTRG.29561	AT3G51130	contig_8784|arrow|pilon_64930_T_A	44	42	45	59	0.2021731	0.2762705	0.3082794	0.5128755	no cis no trans
MSTRG.29561	AT3G51130	contig_8784|arrow|pilon_65314_C_T	34	37	33	34	1	1	1	1	no cis no trans
MSTRG.29553	AT3G51260	contig_8784|arrow|pilon_8130_T_A	36	41	27	47	0.02651683	0.04639481	0.248226	0.4438363	only cis
MSTRG.29553	AT3G51260	contig_8784|arrow|pilon_8158_T_C	58	48	63	69	0.6635854	0.7416227	0.2992099	0.5028591	no cis no trans
MSTRG.29553	AT3G51260	contig_8784|arrow|pilon_8199_T_C	107	61	129	134	0.8052358	0.8625896	0.002985547	0.01449356	only trans
MSTRG.29553	AT3G51260	contig_8784|arrow|pilon_8202_A_C	109	65	138	180	0.02134858	0.03817246	4.893487e-05	0.0003908173	cis plus trans
MSTRG.29553	AT3G51260	contig_8784|arrow|pilon_8586_C_T	162	64	177	225	0.01895875	0.03433485	1.855191e-11	3.678821e-10	cis plus trans
MSTRG.29553	AT3G51260	contig_8784|arrow|pilon_9820_A_C	107	83	114	93	0.1643418	0.2311213	0.8399981	0.9461342	no cis no trans
MSTRG.29553	AT3G51260	contig_8784|arrow|pilon_9883_A_T	98	75	99	65	0.009756085	0.01882248	0.5085238	0.7026957	only cis
MSTRG.29553	AT3G51260	contig_8784|arrow|pilon_9886_C_T	96	75	96	63	0.01092456	0.02090125	0.5028981	0.6978778	only cis
MSTRG.29553	AT3G51260	contig_8784|arrow|pilon_9901_A_G	82	64	78	47	0.007047317	0.01412686	0.3229795	0.5287063	only cis
MSTRG.29553	AT3G51260	contig_8784|arrow|pilon_9913_G_A	74	31	69	45	0.03077632	0.05313381	0.155239	0.3220568	no cis no trans
MSTRG.29567	AT1G45050	contig_87|arrow|pilon_78289_A_G	87	45	87	73	0.3040599	0.3902838	0.05519801	0.1520656	no cis no trans
MSTRG.29567	AT1G45050	contig_87|arrow|pilon_78439_T_G	146	59	135	89	0.002562908	0.005611516	0.01940636	0.06785533	only cis
MSTRG.29567	AT1G45050	contig_87|arrow|pilon_78490_C_T	135	54	111	71	0.003722449	0.007899474	0.03712008	0.1125985	only cis
MSTRG.29567	AT1G45050	contig_87|arrow|pilon_78614_A_G	116	45	78	61	0.1745324	0.2431302	0.00524612	0.0232967	only trans
MSTRG.29567	AT1G45050	contig_87|arrow|pilon_78656_C_A	80	37	57	43	0.1933479	0.2657871	0.0917361	0.2215205	no cis no trans
MSTRG.29567	AT1G45050	contig_87|arrow|pilon_78932_T_C	102	48	75	53	0.06300878	0.09993261	0.1331253	0.288938	no cis no trans
MSTRG.29567	AT1G45050	contig_87|arrow|pilon_78944_T_A	108	47	84	51	0.005682825	0.01156458	0.2134252	0.4010991	only cis
MSTRG.29567	AT1G45050	contig_87|arrow|pilon_79558_T_C	204	92	147	120	0.1113992	0.1644466	0.0009137223	0.005255241	only trans
MSTRG.29567	AT1G45050	contig_87|arrow|pilon_79600_A_G	183	85	126	97	0.06054712	0.09654021	0.008553389	0.03497526	only trans
MSTRG.29567	AT1G45050	contig_87|arrow|pilon_79675_A_G	50	36	42	41	1	1	0.3563203	0.5634338	no cis no trans
MSTRG.29576	AT1G54130	contig_8810|arrow|pilon_32284_C_T	25	39	18	32	0.06490865	0.1023635	0.8460454	0.9500045	no cis no trans
MSTRG.29576	AT1G54130	contig_8810|arrow|pilon_32469_C_T	47	40	81	0	8.271806e-25	1.029574e-23	1.270587e-14	3.428667e-13	cis plus trans
MSTRG.29576	AT1G54130	contig_8810|arrow|pilon_32502_T_C	30	38	21	41	0.01513408	0.0281766	0.2815914	0.4829948	only cis
MSTRG.29576	AT1G54130	contig_8810|arrow|pilon_32932_G_A	23	57	9	45	7.288431e-07	2.770681e-06	0.1479591	0.3113138	only cis
MSTRG.29576	AT1G54130	contig_8810|arrow|pilon_32950_G_C	26	59	9	47	2.571572e-07	1.028806e-06	0.07219211	0.1854704	only cis
MSTRG.29576	AT1G54130	contig_8810|arrow|pilon_33355_T_C	22	73	21	36	0.06273668	0.09976779	0.09371026	0.2250829	no cis no trans
MSTRG.29576	AT1G54130	contig_8810|arrow|pilon_33424_C_T	36	69	24	41	0.04635347	0.07594147	0.7436196	0.8774042	no cis no trans
MSTRG.29576	AT1G54130	contig_8810|arrow|pilon_33475_G_A	40	58	24	41	0.04635347	0.07594147	0.6279461	0.7964245	no cis no trans
MSTRG.29578	AT1G54150	contig_8810|arrow|pilon_36181_C_T	46	21	75	32	3.918715e-05	0.0001171983	0.8667102	0.9571012	only cis
MSTRG.29579	AT1G54160	contig_8810|arrow|pilon_36817_T_A	75	37	81	30	1.373868e-06	5.041264e-06	0.3813513	0.5882699	only cis
MSTRG.29579	AT1G54160	contig_8810|arrow|pilon_36877_A_G	68	38	69	28	3.803795e-05	0.0001145601	0.2984886	0.5020451	only cis
MSTRG.29579	AT1G54160	contig_8810|arrow|pilon_36878_A_G	68	38	69	30	0.0001109404	0.0003090448	0.4586794	0.66025	only cis
MSTRG.29579	AT1G54160	contig_8810|arrow|pilon_36961_T_A	65	25	60	14	6.221761e-08	2.649494e-07	0.2018706	0.3861569	only cis
MSTRG.29575	AT1G54080	contig_8810|arrow|pilon_5313_T_C	143	96	198	144	0.004091857	0.008631499	0.6690284	0.8282219	only cis
MSTRG.29575	AT1G54080	contig_8810|arrow|pilon_5373_A_G	130	79	201	154	0.01451393	0.0271471	0.2153219	0.4034344	only cis
MSTRG.29575	AT1G54080	contig_8810|arrow|pilon_5763_T_C	61	100	51	136	4.067247e-10	2.150053e-09	0.03863093	0.1160851	only cis
MSTRG.29575	AT1G54080	contig_8810|arrow|pilon_5769_A_T	59	96	45	132	4.101915e-11	2.345749e-10	0.01749611	0.06251675	only cis
MSTRG.29575	AT1G54080	contig_8810|arrow|pilon_5787_T_G	79	91	69	132	1.047199e-05	3.423713e-05	0.01938822	0.06780892	only cis
MSTRG.29575	AT1G54080	contig_8810|arrow|pilon_6605_T_C	114	106	249	0	2.210859e-75	1.263125e-73	2.505381e-43	3.029142e-41	cis plus trans
MSTRG.29575	AT1G54080	contig_8810|arrow|pilon_6607_T_G	88	115	147	83	2.92467e-05	8.981099e-05	2.059397e-05	0.0001776206	cis plus trans
MSTRG.29575	AT1G54080	contig_8810|arrow|pilon_6608_C_T	88	114	147	87	0.0001059865	0.0002980202	7.493804e-05	0.000574308	cis plus trans
MSTRG.29575	AT1G54080	contig_8810|arrow|pilon_6732_C_T	89	101	138	75	1.890814e-05	5.959463e-05	0.0003015841	0.001993269	cis plus trans
MSTRG.29575	AT1G54080	contig_8810|arrow|pilon_6741_C_T	79	100	120	73	0.0008819823	0.002109928	0.0005888185	0.003579906	cis plus trans
MSTRG.29575	AT1G54080	contig_8810|arrow|pilon_6762_A_G	64	91	102	63	0.002977025	0.006392133	0.0003276127	0.002144256	cis plus trans
MSTRG.29586	AT1G31940	contig_8820|arrow|pilon_153820_T_A	79	104	108	77	0.02713878	0.04733269	0.004805353	0.02166442	cis plus trans
MSTRG.29586	AT1G31940	contig_8820|arrow|pilon_154140_C_T	67	106	72	93	0.1192052	0.1746472	0.3778713	0.5849156	no cis no trans
MSTRG.29586	AT1G31940	contig_8820|arrow|pilon_154216_C_T	67	117	87	89	0.9399426	0.9705121	0.01432146	0.05323633	no cis no trans
MSTRG.29586	AT1G31940	contig_8820|arrow|pilon_154228_G_A	65	119	87	89	0.9399426	0.9705121	0.007663404	0.03191936	only trans
MSTRG.29586	AT1G31940	contig_8820|arrow|pilon_154231_C_T	65	122	87	93	0.7094997	0.7807757	0.01085902	0.04251148	only trans
MSTRG.29586	AT1G31940	contig_8820|arrow|pilon_154234_G_A	63	123	84	91	0.6502722	0.728035	0.007374705	0.03092571	only trans
MSTRG.29586	AT1G31940	contig_8820|arrow|pilon_154365_G_A	64	115	96	77	0.1709719	0.2392866	0.0002628194	0.001765861	only trans
MSTRG.29586	AT1G31940	contig_8820|arrow|pilon_154368_A_C	58	117	81	79	0.9370202	0.9682118	0.001304521	0.007141669	only trans
MSTRG.29586	AT1G31940	contig_8820|arrow|pilon_154407_C_T	44	95	54	53	1	1	0.003773548	0.01766565	only trans
MSTRG.29586	AT1G31940	contig_8820|arrow|pilon_154418_T_C	40	85	51	53	0.9219488	0.9568516	0.01010813	0.04010343	only trans
MSTRG.29586	AT1G31940	contig_8820|arrow|pilon_154440_T_C	30	91	27	55	0.002642493	0.005761967	0.2651462	0.4641657	only cis
MSTRG.29586	AT1G31940	contig_8820|arrow|pilon_154442_C_T	26	88	27	57	0.001404495	0.003244288	0.1482072	0.3116805	only cis
MSTRG.29586	AT1G31940	contig_8820|arrow|pilon_154458_C_A	33	99	51	67	0.1670511	0.2346523	0.00308652	0.01490021	only trans
MSTRG.29586	AT1G31940	contig_8820|arrow|pilon_154461_G_A	37	100	51	71	0.08498065	0.1300414	0.01296324	0.04907739	only trans
MSTRG.29586	AT1G31940	contig_8820|arrow|pilon_154467_G_C	45	97	54	69	0.2066471	0.2810015	0.04276035	0.1253146	no cis no trans
MSTRG.29586	AT1G31940	contig_8820|arrow|pilon_154468_T_C	45	98	54	69	0.2066471	0.2810015	0.04209184	0.123824	no cis no trans
MSTRG.29604	AT1G31930	contig_8820|arrow|pilon_158284_C_T	62	32	30	22	0.3317498	0.4204564	0.3721635	0.5791593	no cis no trans
MSTRG.29604	AT1G31930	contig_8820|arrow|pilon_158368_C_A	81	51	39	43	0.7406528	0.8083771	0.06522016	0.1722062	no cis no trans
MSTRG.29604	AT1G31930	contig_8820|arrow|pilon_158434_T_G	68	44	21	26	0.5600646	0.6471218	0.08010418	0.200277	no cis no trans
MSTRG.29604	AT1G31930	contig_8820|arrow|pilon_158443_G_A	66	47	21	32	0.1689778	0.2368694	0.03023158	0.09608107	no cis no trans
MSTRG.29604	AT1G31930	contig_8820|arrow|pilon_158449_A_C	63	46	24	30	0.4966174	0.5868705	0.1336125	0.2896663	no cis no trans
MSTRG.29604	AT1G31930	contig_8820|arrow|pilon_158491_G_C	54	31	24	28	0.6778086	0.7533104	0.05232825	0.1459362	no cis no trans
MSTRG.29604	AT1G31930	contig_8820|arrow|pilon_158512_C_G	47	29	24	26	0.8877248	0.9339733	0.1443467	0.3058643	no cis no trans
MSTRG.29604	AT1G31930	contig_8820|arrow|pilon_158659_A_G	72	36	51	28	0.0128124	0.02421469	0.8761063	0.9590419	only cis
MSTRG.29604	AT1G31930	contig_8820|arrow|pilon_158660_G_T	71	37	51	28	0.0128124	0.02421469	0.8776702	0.9595113	only cis
MSTRG.29604	AT1G31930	contig_8820|arrow|pilon_158865_A_G	61	37	42	22	0.01685819	0.03091463	0.7392357	0.8748199	only cis
MSTRG.29604	AT1G31930	contig_8820|arrow|pilon_158869_T_C	61	37	39	22	0.03961701	0.06615443	0.8672246	0.9572402	no cis no trans
MSTRG.29604	AT1G31930	contig_8820|arrow|pilon_160125_T_A	31	25	33	24	0.2892437	0.3743894	0.8504101	0.9522164	no cis no trans
MSTRG.29604	AT1G31930	contig_8820|arrow|pilon_166223_A_G	42	18	57	4	4.854945e-13	3.211534e-12	0.0008785499	0.005079775	cis plus trans
MSTRG.29589	AT1G31870	contig_8820|arrow|pilon_269418_A_C	27	42	24	49	0.004626294	0.009595368	0.4862106	0.6837525	only cis
MSTRG.29589	AT1G31870	contig_8820|arrow|pilon_269427_G_T	26	44	24	49	0.004626294	0.009595368	0.6039403	0.7789842	only cis
MSTRG.29589	AT1G31870	contig_8820|arrow|pilon_269491_G_A	71	55	84	47	0.001558171	0.003575147	0.2510439	0.4472743	only cis
MSTRG.29589	AT1G31870	contig_8820|arrow|pilon_269501_C_T	75	57	81	51	0.01131462	0.02159241	0.5314811	0.7223629	only cis
MSTRG.29589	AT1G31870	contig_8820|arrow|pilon_269576_A_G	70	55	81	53	0.01933685	0.03498642	0.5286558	0.7200181	only cis
MSTRG.29589	AT1G31870	contig_8820|arrow|pilon_269818_A_G	51	46	45	20	0.002626377	0.005735259	0.04986677	0.1407582	only cis
MSTRG.29589	AT1G31870	contig_8820|arrow|pilon_269845_C_T	54	52	57	28	0.002194909	0.004872744	0.02760336	0.08940771	only cis
MSTRG.29589	AT1G31870	contig_8820|arrow|pilon_269848_G_A	52	49	57	30	0.005013599	0.0103129	0.05580941	0.1533041	only cis
MSTRG.29589	AT1G31870	contig_8820|arrow|pilon_269850_A_G	51	50	54	28	0.005435925	0.01108933	0.05041373	0.1418855	only cis
MSTRG.29589	AT1G31870	contig_8820|arrow|pilon_270123_T_C	50	54	48	32	0.09291188	0.1405703	0.1361274	0.2936025	no cis no trans
MSTRG.29589	AT1G31870	contig_8820|arrow|pilon_270200_T_G	48	48	57	41	0.1292926	0.1876005	0.3131896	0.5183446	no cis no trans
MSTRG.29589	AT1G31870	contig_8820|arrow|pilon_270537_T_C	44	38	24	30	0.4966174	0.5868705	0.3809844	0.5879302	no cis no trans
MSTRG.29589	AT1G31870	contig_8820|arrow|pilon_270683_G_A	30	29	15	30	0.0356978	0.060519	0.1096024	0.2517343	no cis no trans
MSTRG.29589	AT1G31870	contig_8820|arrow|pilon_270739_T_A	42	47	33	30	0.8013065	0.8588772	0.6216226	0.7917539	no cis no trans
MSTRG.29589	AT1G31870	contig_8820|arrow|pilon_270742_A_C	43	48	36	34	0.9049745	0.9458753	0.6355499	0.8021749	no cis no trans
MSTRG.29589	AT1G31870	contig_8820|arrow|pilon_270771_C_G	51	50	57	36	0.03751423	0.06303954	0.1491244	0.3129351	no cis no trans
MSTRG.29589	AT1G31870	contig_8820|arrow|pilon_270793_C_T	51	48	60	38	0.03336003	0.05711067	0.1967924	0.3794313	no cis no trans
MSTRG.29589	AT1G31870	contig_8820|arrow|pilon_270823_G_A	50	46	69	38	0.003529272	0.007517566	0.0871528	0.213276	only cis
MSTRG.29589	AT1G31870	contig_8820|arrow|pilon_270826_G_A	49	44	66	38	0.007799616	0.01545511	0.1482608	0.3117414	only cis
MSTRG.29589	AT1G31870	contig_8820|arrow|pilon_271726_T_A	27	25	33	20	0.09837065	0.1477881	0.3271948	0.5332808	no cis no trans
MSTRG.29590	AT1G31860	contig_8820|arrow|pilon_273711_A_G	27	72	33	103	1.419571e-09	7.149087e-09	0.6505602	0.8137343	only cis
MSTRG.29590	AT1G31860	contig_8820|arrow|pilon_273786_A_T	59	83	30	93	1.083791e-08	5.012769e-08	0.004027035	0.01865685	cis plus trans
MSTRG.29590	AT1G31860	contig_8820|arrow|pilon_273880_A_T	21	93	0	128	5.877472e-39	1.276434e-37	4.67794e-08	6.165487e-07	cis plus trans
MSTRG.29593	AT1G31850	contig_8820|arrow|pilon_285885_G_A	108	233	96	109	0.4020236	0.4935119	0.0005048491	0.003134567	only trans
MSTRG.29593	AT1G31850	contig_8820|arrow|pilon_286625_G_A	66	147	54	61	0.5760121	0.6607888	0.005613607	0.02464909	only trans
MSTRG.29593	AT1G31850	contig_8820|arrow|pilon_286628_A_G	66	144	54	59	0.7068823	0.7799784	0.00535531	0.02369064	only trans
MSTRG.29593	AT1G31850	contig_8820|arrow|pilon_286631_G_A	69	146	57	63	0.6482601	0.7266569	0.006735411	0.02868929	only trans
MSTRG.29593	AT1G31850	contig_8820|arrow|pilon_286695_A_G	49	144	45	69	0.03077632	0.05313381	0.01068786	0.04196634	only trans
MSTRG.29593	AT1G31850	contig_8820|arrow|pilon_286721_C_T	38	150	36	73	0.0005050344	0.001265436	0.01777466	0.06330757	only cis
MSTRG.29593	AT1G31850	contig_8820|arrow|pilon_286723_C_T	35	147	36	71	0.000923158	0.002179963	0.007222013	0.03040705	cis plus trans
MSTRG.29593	AT1G31850	contig_8820|arrow|pilon_286740_G_A	42	155	45	73	0.01260263	0.02389599	0.001709698	0.009020126	cis plus trans
MSTRG.29593	AT1G31850	contig_8820|arrow|pilon_286742_T_A	42	155	45	73	0.01260263	0.02389599	0.001709698	0.009020126	cis plus trans
MSTRG.29593	AT1G31850	contig_8820|arrow|pilon_286853_A_T	47	185	63	73	0.4403825	0.5319759	2.810645e-07	3.313728e-06	only trans
MSTRG.29593	AT1G31850	contig_8820|arrow|pilon_287081_A_G	47	131	48	69	0.06399591	0.1014036	0.01076484	0.0422032	only trans
MSTRG.29593	AT1G31850	contig_8820|arrow|pilon_287161_G_T	46	127	54	59	0.7068823	0.7799784	0.000357885	0.002316291	only trans
MSTRG.29582	AT1G32090	contig_8820|arrow|pilon_80485_C_T	46	37	48	32	0.09291188	0.1405703	0.6347848	0.8015103	no cis no trans
MSTRG.29582	AT1G32090	contig_8820|arrow|pilon_80491_G_A	47	36	48	32	0.09291188	0.1405703	0.7510028	0.8815995	no cis no trans
MSTRG.29582	AT1G32090	contig_8820|arrow|pilon_80497_G_A	48	38	51	32	0.04752489	0.07761524	0.5325845	0.7232772	no cis no trans
MSTRG.29582	AT1G32090	contig_8820|arrow|pilon_81305_C_A	59	46	57	61	0.7825559	0.8444262	0.2829858	0.4845586	no cis no trans
MSTRG.29582	AT1G32090	contig_8820|arrow|pilon_81311_T_C	60	47	60	61	1	1	0.3539945	0.5611007	no cis no trans
MSTRG.29582	AT1G32090	contig_8820|arrow|pilon_81590_T_C	66	62	66	59	0.5916839	0.6764903	0.9000199	0.9663368	no cis no trans
MSTRG.29582	AT1G32090	contig_8820|arrow|pilon_81632_T_G	55	58	45	49	0.7571891	0.8227024	1	1	no cis no trans
MSTRG.29582	AT1G32090	contig_8820|arrow|pilon_81683_A_T	67	54	48	38	0.3318344	0.4204564	1	1	no cis no trans
MSTRG.29582	AT1G32090	contig_8820|arrow|pilon_81692_C_T	65	54	45	45	1	1	0.5761497	0.7581993	no cis no trans
MSTRG.29582	AT1G32090	contig_8820|arrow|pilon_81719_C_A	89	61	60	61	1	1	0.1125965	0.2566532	no cis no trans
MSTRG.29582	AT1G32090	contig_8820|arrow|pilon_81740_G_A	101	69	81	67	0.2852167	0.3700151	0.4274862	0.6326251	no cis no trans
MSTRG.29582	AT1G32090	contig_8820|arrow|pilon_81743_C_T	104	71	78	69	0.5095016	0.5994865	0.261136	0.4593964	no cis no trans
MSTRG.29582	AT1G32090	contig_8820|arrow|pilon_82020_A_G	107	98	72	85	0.3382353	0.4260614	0.2447387	0.4396025	no cis no trans
MSTRG.29582	AT1G32090	contig_8820|arrow|pilon_82052_G_A	102	101	87	97	0.5071268	0.5970047	0.6109001	0.7841797	no cis no trans
MSTRG.29582	AT1G32090	contig_8820|arrow|pilon_82059_A_G	96	97	96	87	0.5543866	0.6423743	0.607437	0.781555	no cis no trans
MSTRG.29582	AT1G32090	contig_8820|arrow|pilon_82063_C_G	95	98	93	89	0.8240981	0.8784616	0.7569257	0.8849028	no cis no trans
MSTRG.29582	AT1G32090	contig_8820|arrow|pilon_82136_T_C	73	89	72	97	0.06455076	0.1019941	0.6593677	0.8206129	no cis no trans
MSTRG.29582	AT1G32090	contig_8820|arrow|pilon_82145_T_G	70	101	63	107	0.0009187496	0.002171723	0.5057863	0.700359	only cis
MSTRG.29582	AT1G32090	contig_8820|arrow|pilon_82237_G_A	75	113	45	89	0.0001801376	0.0004879793	0.2927636	0.4955067	only cis
MSTRG.29582	AT1G32090	contig_8820|arrow|pilon_82253_T_G	81	112	57	91	0.006479666	0.01306203	0.5780693	0.7596211	only cis
MSTRG.29582	AT1G32090	contig_8820|arrow|pilon_82314_C_G	38	61	27	41	0.1142543	0.1680844	0.8730821	0.9585547	no cis no trans
MSTRG.29582	AT1G32090	contig_8820|arrow|pilon_82335_A_T	30	55	27	38	0.2145392	0.2899992	0.4982229	0.6940916	no cis no trans
MSTRG.29582	AT1G32090	contig_8820|arrow|pilon_82347_C_T	18	44	12	32	0.003657767	0.007774755	1	1	only cis
MSTRG.29583	AT1G32080	contig_8820|arrow|pilon_82726_T_C	43	344	51	650	2.790938e-133	3.957965e-131	0.0327868	0.102324	only cis
MSTRG.29583	AT1G32080	contig_8820|arrow|pilon_82834_A_C	131	415	213	794	2.72529e-79	1.694542e-77	0.2011381	0.3851308	only cis
MSTRG.29583	AT1G32080	contig_8820|arrow|pilon_82888_T_A	393	332	420	577	7.409039e-07	2.816146e-06	7.764809e-07	8.591518e-06	cis plus trans
MSTRG.29583	AT1G32080	contig_8820|arrow|pilon_83181_C_T	331	255	531	328	4.394351e-12	2.716104e-11	0.04352724	0.1270253	only cis
MSTRG.29583	AT1G32080	contig_8820|arrow|pilon_83193_C_A	296	261	465	340	1.19397e-05	3.871877e-05	0.09604261	0.2290839	only cis
MSTRG.29583	AT1G32080	contig_8820|arrow|pilon_83205_A_T	339	269	444	359	0.003010141	0.006457667	0.8712302	0.9579746	only cis
MSTRG.29583	AT1G32080	contig_8820|arrow|pilon_83244_C_A	420	279	327	383	0.03893203	0.06527916	1.611127e-07	1.967565e-06	only trans
MSTRG.29583	AT1G32080	contig_8820|arrow|pilon_83325_C_T	729	367	666	539	0.0002803397	0.000738203	3.506505e-08	4.701556e-07	cis plus trans
MSTRG.29583	AT1G32080	contig_8820|arrow|pilon_83568_G_A	816	398	840	598	1.890542e-10	1.027041e-09	3.036643e-06	3.051616e-05	cis plus trans
MSTRG.29583	AT1G32080	contig_8820|arrow|pilon_83625_G_A	858	380	801	525	3.482378e-14	2.501327e-13	2.424958e-06	2.472925e-05	cis plus trans
MSTRG.29583	AT1G32080	contig_8820|arrow|pilon_83685_C_T	770	340	711	442	2.222296e-15	1.717469e-14	0.0001197666	0.0008772101	cis plus trans
MSTRG.29583	AT1G32080	contig_8820|arrow|pilon_83736_T_A	565	237	555	375	3.921391e-09	1.895024e-08	3.421992e-06	3.409616e-05	cis plus trans
MSTRG.29583	AT1G32080	contig_8820|arrow|pilon_83784_T_A	787	353	738	440	3.329505e-18	2.999524e-17	0.001200324	0.006642711	cis plus trans
MSTRG.29583	AT1G32080	contig_8820|arrow|pilon_84277_C_T	817	442	801	500	6.579906e-17	5.52636e-16	0.08518412	0.2097094	only cis
MSTRG.29583	AT1G32080	contig_8820|arrow|pilon_84304_T_C	709	490	3	1315	0	0	6.141525e-291	2.761785e-287	cis plus trans
MSTRG.29583	AT1G32080	contig_8820|arrow|pilon_84341_G_A	1143	513	1074	636	2.25209e-26	3.009205e-25	0.0001553544	0.001106635	cis plus trans
MSTRG.29583	AT1G32080	contig_8820|arrow|pilon_84600_A_G	876	647	45	691	1.280794e-149	2.220744e-147	2.60287e-140	2.356172e-137	cis plus trans
MSTRG.29583	AT1G32080	contig_8820|arrow|pilon_84619_G_A	901	681	0	760	3.297868e-229	1.380589e-226	8.78548e-209	1.827957e-205	cis plus trans
MSTRG.29583	AT1G32080	contig_8820|arrow|pilon_84631_T_C	861	707	0	814	1.830685e-245	8.535276e-243	1.402915e-208	2.834376e-205	cis plus trans
MSTRG.29583	AT1G32080	contig_8820|arrow|pilon_84738_G_C	1256	750	390	871	1.188421e-42	2.901412e-41	9.288988e-71	2.333193e-68	cis plus trans
MSTRG.29583	AT1G32080	contig_8820|arrow|pilon_84768_C_T	1365	747	789	934	0.0005185619	0.001298771	1.538091e-31	1.187243e-29	cis plus trans
MSTRG.29583	AT1G32080	contig_8820|arrow|pilon_84864_A_G	444	657	414	873	4.107264e-38	8.688453e-37	3.959884e-05	0.0003221051	cis plus trans
MSTRG.29583	AT1G32080	contig_8820|arrow|pilon_84877_A_G	50	566	42	756	2.308699e-170	5.174306e-168	0.03836524	0.1155133	only cis
MSTRG.29584	AT1G32070	contig_8820|arrow|pilon_85844_T_A	38	41	66	41	0.01990038	0.03575497	0.07409325	0.1890631	only cis
MSTRG.29584	AT1G32070	contig_8820|arrow|pilon_85847_A_T	48	56	72	41	0.004553556	0.009506739	0.009899157	0.03943031	cis plus trans
MSTRG.29584	AT1G32070	contig_8820|arrow|pilon_85885_G_C	94	67	117	63	6.950541e-05	0.0002011779	0.2208509	0.4104489	only cis
MSTRG.29584	AT1G32070	contig_8820|arrow|pilon_85955_T_C	96	93	186	103	1.201205e-06	4.437012e-06	0.004267401	0.01958688	cis plus trans
MSTRG.29584	AT1G32070	contig_8820|arrow|pilon_86194_G_T	65	101	111	89	0.1373667	0.1975434	0.002279715	0.01154676	only trans
MSTRG.29584	AT1G32070	contig_8820|arrow|pilon_86200_G_A	67	104	114	89	0.0918453	0.1393817	0.001271341	0.006982039	only trans
MSTRG.29584	AT1G32070	contig_8820|arrow|pilon_86709_T_A	81	95	60	81	0.09176923	0.139292	0.5705475	0.7539872	no cis no trans
MSTRG.29584	AT1G32070	contig_8820|arrow|pilon_86721_A_G	97	88	63	75	0.3491152	0.4382822	0.2608608	0.4590949	no cis no trans
MSTRG.29584	AT1G32070	contig_8820|arrow|pilon_86733_T_C	115	83	84	71	0.3351352	0.4238911	0.5166732	0.7097272	no cis no trans
MSTRG.29584	AT1G32070	contig_8820|arrow|pilon_86912_G_A	190	99	153	75	2.631469e-07	1.051863e-06	0.7789234	0.8986001	only cis
MSTRG.29585	AT1G32060	contig_8820|arrow|pilon_87114_A_G	94	118	78	111	0.01968835	0.03559283	0.545871	0.7346719	only cis
MSTRG.29585	AT1G32060	contig_8820|arrow|pilon_87115_T_C	93	116	78	111	0.01968835	0.03559283	0.5437788	0.7327531	only cis
MSTRG.29585	AT1G32060	contig_8820|arrow|pilon_87120_G_T	85	111	75	105	0.03036954	0.05253562	0.7550393	0.8838266	no cis no trans
MSTRG.29585	AT1G32060	contig_8820|arrow|pilon_87936_C_G	1485	1046	912	905	0.8880659	0.9341911	3.109115e-08	4.201057e-07	only trans
MSTRG.29585	AT1G32060	contig_8820|arrow|pilon_89180_T_A	1024	664	1074	668	1.887594e-22	2.110508e-21	0.5750668	0.7573583	only cis
MSTRG.29585	AT1G32060	contig_8820|arrow|pilon_89301_C_T	441	277	459	237	2.937566e-17	2.514636e-16	0.07722786	0.1949936	only cis
MSTRG.29597	AT1G32050	contig_8820|arrow|pilon_97362_C_T	103	125	75	41	0.002049329	0.004591304	0.0008956517	0.005163879	cis plus trans
MSTRG.29597	AT1G32050	contig_8820|arrow|pilon_97729_C_T	105	121	78	36	0.0001042367	0.000293384	0.000137983	0.0009951055	cis plus trans
MSTRG.29597	AT1G32050	contig_8820|arrow|pilon_97752_G_T	118	125	84	38	3.791881e-05	0.0001143346	0.0002327722	0.001586598	cis plus trans
MSTRG.29597	AT1G32050	contig_8820|arrow|pilon_98118_T_C	68	112	63	45	0.1014327	0.1517165	0.0009332782	0.005355123	only trans
MSTRG.29597	AT1G32050	contig_8820|arrow|pilon_98258_C_T	83	132	87	43	0.0001420043	0.0003896767	4.719129e-07	5.400308e-06	cis plus trans
MSTRG.29597	AT1G32050	contig_8820|arrow|pilon_98903_C_G	57	118	57	34	0.02058421	0.03686388	3.967601e-06	3.906621e-05	cis plus trans
MSTRG.29597	AT1G32050	contig_8820|arrow|pilon_98931_C_T	37	114	27	30	0.7913664	0.8512647	0.002264898	0.01147838	only trans
MSTRG.29601	AT1G30120	contig_8860|arrow|pilon_33246_C_G	37	54	33	55	0.02462283	0.04345074	0.7595267	0.8864197	only cis
MSTRG.29601	AT1G30120	contig_8860|arrow|pilon_33662_A_T	58	57	48	55	0.5546011	0.6423743	0.5897296	0.7686328	no cis no trans
MSTRG.29601	AT1G30120	contig_8860|arrow|pilon_33674_A_G	59	61	45	61	0.1447823	0.2073137	0.3501413	0.5571661	no cis no trans
MSTRG.29601	AT1G30120	contig_8860|arrow|pilon_33710_A_C	63	66	48	65	0.1319243	0.1911226	0.3659596	0.573126	no cis no trans
MSTRG.29601	AT1G30120	contig_8860|arrow|pilon_33731_C_T	66	61	51	71	0.08498065	0.1300414	0.1277134	0.2807765	no cis no trans
MSTRG.29601	AT1G30120	contig_8860|arrow|pilon_33734_T_C	64	62	51	71	0.08498065	0.1300414	0.163601	0.3338598	no cis no trans
MSTRG.29601	AT1G30120	contig_8860|arrow|pilon_33886_A_C	89	72	69	122	0.0001538409	0.0004203539	0.0003804602	0.002443344	cis plus trans
MSTRG.29601	AT1G30120	contig_8860|arrow|pilon_33954_C_T	78	75	72	89	0.2071798	0.2816435	0.3091827	0.5139	no cis no trans
MSTRG.29601	AT1G30120	contig_8860|arrow|pilon_34004_C_G	101	92	108	105	0.8910428	0.9371034	0.7661021	0.8905522	no cis no trans
MSTRG.29601	AT1G30120	contig_8860|arrow|pilon_34037_T_C	112	94	105	103	0.9447431	0.9747829	0.4331683	0.6378126	no cis no trans
MSTRG.29601	AT1G30120	contig_8860|arrow|pilon_34118_C_G	90	109	57	142	1.479211e-09	7.441644e-09	0.0008601666	0.00498495	cis plus trans
MSTRG.29601	AT1G30120	contig_8860|arrow|pilon_34187_G_C	123	132	93	182	8.699708e-08	3.661868e-07	0.0007852984	0.004602638	cis plus trans
MSTRG.29601	AT1G30120	contig_8860|arrow|pilon_34188_A_C	123	133	90	182	2.553303e-08	1.138646e-07	0.0005323384	0.003281011	cis plus trans
MSTRG.29601	AT1G30120	contig_8860|arrow|pilon_34224_T_C	162	135	141	188	0.01109874	0.02122953	0.003934802	0.01828667	cis plus trans
MSTRG.29601	AT1G30120	contig_8860|arrow|pilon_34277_A_G	183	129	174	184	0.6343746	0.7159053	0.01042548	0.04114117	only trans
MSTRG.29601	AT1G30120	contig_8860|arrow|pilon_34376_T_G	130	85	63	101	0.003729249	0.007909896	2.167178e-05	0.0001860762	cis plus trans
MSTRG.29601	AT1G30120	contig_8860|arrow|pilon_34418_G_A	134	82	69	77	0.5625209	0.6494755	0.006892869	0.02924293	only trans
MSTRG.29601	AT1G30120	contig_8860|arrow|pilon_34463_T_C	135	85	60	87	0.03164541	0.05455115	0.0001222422	0.0008930429	only trans
MSTRG.29601	AT1G30120	contig_8860|arrow|pilon_34533_C_A	42	64	24	95	3.470922e-11	2.002402e-10	0.001957856	0.0101334	cis plus trans
MSTRG.29602	AT1G30110	contig_8860|arrow|pilon_56863_G_T	74	25	84	18	2.257e-11	1.321384e-10	0.2291585	0.4207799	only cis
MSTRG.29607	AT1G48920	contig_889|arrow|pilon_149567_T_C	44	197	33	57	0.01486675	0.02775117	0.0007044021	0.004184984	cis plus trans
MSTRG.29607	AT1G48920	contig_889|arrow|pilon_149586_A_G	48	200	36	53	0.08932074	0.1360481	0.0001701003	0.001200581	only trans
MSTRG.29607	AT1G48920	contig_889|arrow|pilon_149873_A_C	60	227	33	38	0.6353076	0.7159672	3.162826e-05	0.0002626657	only trans
MSTRG.29603	AT1G48760	contig_889|arrow|pilon_31044_G_T	34	34	36	28	0.3817328	0.4722338	0.4904967	0.687547	no cis no trans
MSTRG.29603	AT1G48760	contig_889|arrow|pilon_31322_G_T	32	27	42	18	0.002670436	0.005796604	0.09056275	0.2195504	only cis
MSTRG.29609	AT1G48850	contig_889|arrow|pilon_92999_C_G	59	23	54	26	0.002324541	0.005140474	0.6088692	0.7826033	only cis
MSTRG.29609	AT1G48850	contig_889|arrow|pilon_93027_T_A	73	27	66	26	3.670046e-05	0.0001108937	0.872732	0.9583941	only cis
MSTRG.29609	AT1G48850	contig_889|arrow|pilon_93448_C_G	89	32	78	41	0.0008881371	0.002122285	0.2071781	0.3929289	only cis
MSTRG.29609	AT1G48850	contig_889|arrow|pilon_93615_G_C	83	25	90	47	0.0003001819	0.0007838782	0.06665008	0.1749376	only cis
MSTRG.29609	AT1G48850	contig_889|arrow|pilon_93750_A_C	84	25	87	32	4.693405e-07	1.820528e-06	0.5417966	0.7311297	only cis
MSTRG.29609	AT1G48850	contig_889|arrow|pilon_95326_C_T	28	18	27	28	1	1	0.3159939	0.5213855	no cis no trans
MSTRG.29615	AT5G63370	contig_890|arrow|pilon_80314_C_T	57	87	72	136	1.077485e-05	3.519524e-05	0.3689675	0.5759924	only cis
MSTRG.29615	AT5G63370	contig_890|arrow|pilon_80317_C_T	59	88	75	136	3.216506e-05	9.833812e-05	0.4372223	0.6414631	only cis
MSTRG.29615	AT5G63370	contig_890|arrow|pilon_80362_G_A	72	98	75	142	6.351396e-06	2.134701e-05	0.1395273	0.2986482	only cis
MSTRG.29615	AT5G63370	contig_890|arrow|pilon_80402_A_G	43	94	24	134	9.955868e-20	9.74435e-19	0.001261124	0.006934041	cis plus trans
MSTRG.29615	AT5G63370	contig_890|arrow|pilon_80403_G_A	43	94	24	136	3.43819e-20	3.445209e-19	0.0008353436	0.004858774	cis plus trans
MSTRG.29615	AT5G63370	contig_890|arrow|pilon_80416_T_A	43	90	24	117	6.918893e-16	5.514702e-15	0.004699828	0.02126984	cis plus trans
MSTRG.29615	AT5G63370	contig_890|arrow|pilon_80434_G_A	44	93	21	93	5.312399e-12	3.252535e-11	0.01436971	0.05338472	only cis
MSTRG.29617	AT1G33140	contig_8932|arrow|pilon_301996_C_A	254	402	102	57	0.0004473475	0.001127215	8.470472e-09	1.231301e-07	cis plus trans
MSTRG.29617	AT1G33140	contig_8932|arrow|pilon_302021_A_G	271	393	117	57	6.323061e-06	2.125947e-05	5.1954e-10	8.788491e-09	cis plus trans
MSTRG.29617	AT1G33140	contig_8932|arrow|pilon_302116_G_A	597	678	378	247	1.80531e-07	7.320596e-07	2.419495e-08	3.320411e-07	cis plus trans
MSTRG.29617	AT1G33140	contig_8932|arrow|pilon_302461_T_A	714	765	486	312	7.852279e-10	4.037322e-09	8.066727e-09	1.177276e-07	cis plus trans
MSTRG.29617	AT1G33140	contig_8932|arrow|pilon_302735_C_T	592	627	441	267	6.402549e-11	3.61499e-10	5.432274e-09	8.114258e-08	cis plus trans
MSTRG.29617	AT1G33140	contig_8932|arrow|pilon_302771_C_T	515	582	417	259	1.316354e-09	6.656207e-09	1.613934e-09	2.578078e-08	cis plus trans
MSTRG.29617	AT1G33140	contig_8932|arrow|pilon_302837_G_T	560	597	507	257	9.863222e-20	9.660455e-19	8.251743e-15	2.268888e-13	cis plus trans
MSTRG.29617	AT1G33140	contig_8932|arrow|pilon_302893_T_C	434	499	402	229	5.584743e-12	3.411188e-11	2.358902e-11	4.621141e-10	cis plus trans
MSTRG.29617	AT1G33140	contig_8932|arrow|pilon_302895_G_C	432	483	399	217	2.044457e-13	1.391764e-12	1.326957e-11	2.665464e-10	cis plus trans
MSTRG.29617	AT1G33140	contig_8932|arrow|pilon_302896_C_T	431	481	399	217	2.044457e-13	1.391764e-12	1.342672e-11	2.695476e-10	cis plus trans
MSTRG.29617	AT1G33140	contig_8932|arrow|pilon_302943_T_G	192	287	168	117	0.002992091	0.006420032	4.878348e-07	5.566971e-06	cis plus trans
MSTRG.29631	AT3G50860	contig_893|arrow|pilon_139175_C_A	24	41	18	30	0.1114029	0.1644466	1	1	no cis no trans
MSTRG.29631	AT3G50860	contig_893|arrow|pilon_139383_C_T	43	53	24	32	0.349682	0.4382822	0.8664593	0.9570884	no cis no trans
MSTRG.29620	AT3G51010	contig_893|arrow|pilon_9313_G_C	89	56	96	53	0.0005356763	0.001334991	0.6298308	0.7977006	only cis
MSTRG.29620	AT3G51010	contig_893|arrow|pilon_9363_G_A	114	77	99	79	0.1542167	0.2192845	0.4611139	0.6623369	no cis no trans
MSTRG.29620	AT3G51010	contig_893|arrow|pilon_9366_A_G	111	78	93	79	0.3215739	0.4097387	0.3961713	0.6027664	no cis no trans
MSTRG.29620	AT3G51010	contig_893|arrow|pilon_9381_A_G	94	74	84	81	0.8763307	0.9247073	0.3805146	0.5874337	no cis no trans
MSTRG.29620	AT3G51010	contig_893|arrow|pilon_9384_A_C	87	73	75	81	0.6890543	0.7632348	0.3110748	0.5159945	no cis no trans
MSTRG.29620	AT3G51010	contig_893|arrow|pilon_9837_G_A	49	47	36	51	0.1329019	0.1919067	0.2352438	0.4280018	no cis no trans
MSTRG.29632		contig_8955|arrow|pilon_40107_C_A	50	128	21	178	3.487601e-32	5.954507e-31	1.866708e-05	0.000162317	cis plus trans
MSTRG.29632		contig_8955|arrow|pilon_40206_C_T	173	231	138	203	0.0005103947	0.001278661	0.5509901	0.7388013	only cis
MSTRG.29632		contig_8955|arrow|pilon_40228_G_C	157	248	114	201	1.087126e-06	4.03659e-06	0.4864095	0.6839356	only cis
MSTRG.29632		contig_8955|arrow|pilon_40231_A_G	161	250	117	205	1.075295e-06	3.994042e-06	0.4439686	0.6473815	only cis
MSTRG.29632		contig_8955|arrow|pilon_40242_C_A	148	252	105	207	8.005532e-09	3.747366e-08	0.3855553	0.592401	only cis
MSTRG.29632		contig_8955|arrow|pilon_40290_C_T	50	236	36	223	4.072315e-34	7.510213e-33	0.2899137	0.492447	only cis
MSTRG.29632		contig_8955|arrow|pilon_40825_G_C	27	186	18	219	4.419603e-45	1.165992e-43	0.0839118	0.2073748	only cis
MSTRG.29632		contig_8955|arrow|pilon_40865_T_G	136	145	99	198	9.5452e-09	4.442275e-08	0.0002656775	0.001783087	cis plus trans
MSTRG.29632		contig_8955|arrow|pilon_40900_G_A	126	150	96	192	1.612781e-08	7.330075e-08	0.003344886	0.01595383	cis plus trans
MSTRG.29632		contig_8955|arrow|pilon_40934_A_T	29	181	27	203	1.462988e-34	2.741214e-33	0.567821	0.7519399	only cis
MSTRG.29632		contig_8955|arrow|pilon_40937_A_G	25	184	24	207	1.631342e-37	3.388195e-36	0.6503073	0.8135098	only cis
MSTRG.29632		contig_8955|arrow|pilon_41047_C_G	22	129	18	130	4.005821e-22	4.40296e-21	0.6115622	0.7846972	only cis
MSTRG.29632		contig_8955|arrow|pilon_41066_A_G	22	114	15	101	7.752809e-17	6.476734e-16	0.4821961	0.6805027	only cis
MSTRG.29632		contig_8955|arrow|pilon_41069_C_T	23	87	24	81	2.077988e-08	9.312367e-08	0.7442508	0.877695	only cis
MSTRG.29641	AT4G13350	contig_895|arrow|pilon_44863_G_C	39	150	9	95	2.985745e-19	2.844037e-18	0.008124255	0.03350259	cis plus trans
MSTRG.29641	AT4G13350	contig_895|arrow|pilon_44886_C_T	83	147	54	97	0.0005846388	0.001449633	1	1	only cis
MSTRG.29641	AT4G13350	contig_895|arrow|pilon_44899_A_T	120	158	87	109	0.1334081	0.1926078	0.8508849	0.952368	no cis no trans
MSTRG.29641	AT4G13350	contig_895|arrow|pilon_44905_G_A	134	156	99	111	0.447887	0.5388141	0.856186	0.9545389	no cis no trans
MSTRG.29641	AT4G13350	contig_895|arrow|pilon_44983_C_A	146	142	120	97	0.1351331	0.1950227	0.3227889	0.5284959	no cis no trans
MSTRG.29641	AT4G13350	contig_895|arrow|pilon_45041_A_G	148	144	114	93	0.1643418	0.2311213	0.3632561	0.5704621	no cis no trans
MSTRG.29641	AT4G13350	contig_895|arrow|pilon_45060_G_A	159	155	144	49	4.850393e-12	2.990421e-11	8.849465e-08	1.123851e-06	cis plus trans
MSTRG.29641	AT4G13350	contig_895|arrow|pilon_45061_T_G	144	156	90	85	0.7624694	0.8271503	0.5058628	0.7004231	no cis no trans
MSTRG.29641	AT4G13350	contig_895|arrow|pilon_45070_G_T	119	152	114	43	1.320695e-08	6.056655e-08	7.669922e-09	1.12242e-07	cis plus trans
MSTRG.29641	AT4G13350	contig_895|arrow|pilon_45184_A_C	109	145	72	85	0.3382353	0.4260614	0.6093693	0.7830006	no cis no trans
MSTRG.29641	AT4G13350	contig_895|arrow|pilon_45369_A_G	115	150	72	75	0.86905	0.9178305	0.3021474	0.5061776	no cis no trans
MSTRG.29641	AT4G13350	contig_895|arrow|pilon_45390_T_A	94	143	63	71	0.5455344	0.6336311	0.1896282	0.3700712	no cis no trans
MSTRG.29641	AT4G13350	contig_895|arrow|pilon_45395_C_A	87	146	63	75	0.3491152	0.4382822	0.1260804	0.278213	no cis no trans
MSTRG.29641	AT4G13350	contig_895|arrow|pilon_45403_A_T	69	139	45	75	0.007846593	0.01552106	0.4706464	0.6704663	only cis
MSTRG.29641	AT4G13350	contig_895|arrow|pilon_45428_A_T	30	129	18	79	2.720543e-10	1.457943e-09	1	1	only cis
MSTRG.29641	AT4G13350	contig_895|arrow|pilon_45711_C_T	87	101	69	83	0.2916545	0.377191	0.913012	0.9737317	no cis no trans
MSTRG.29641	AT4G13350	contig_895|arrow|pilon_45905_A_G	100	87	81	51	0.01131462	0.02159241	0.1702777	0.3432439	only cis
MSTRG.29641	AT4G13350	contig_895|arrow|pilon_46135_C_G	74	84	27	59	0.0007317101	0.00178234	0.02114663	0.07263759	only cis
MSTRG.29641	AT4G13350	contig_895|arrow|pilon_46316_G_A	100	98	96	20	4.248736e-13	2.825815e-12	8.784247e-09	1.274255e-07	cis plus trans
MSTRG.29641	AT4G13350	contig_895|arrow|pilon_46435_T_C	83	97	45	32	0.171061	0.2392866	0.07767528	0.1958268	no cis no trans
MSTRG.29641	AT4G13350	contig_895|arrow|pilon_46495_G_C	71	107	33	34	1	1	0.1950645	0.3771326	no cis no trans
MSTRG.29641	AT4G13350	contig_895|arrow|pilon_46575_A_G	56	101	24	49	0.004626294	0.009595368	0.7665378	0.890866	only cis
MSTRG.29641	AT4G13350	contig_895|arrow|pilon_46615_A_G	44	106	18	69	3.321617e-08	1.465013e-07	0.1686526	0.3409643	only cis
MSTRG.29641	AT4G13350	contig_895|arrow|pilon_46617_C_T	43	104	18	69	3.321617e-08	1.465013e-07	0.1675549	0.3393694	only cis
MSTRG.29641	AT4G13350	contig_895|arrow|pilon_46769_T_C	53	90	54	63	0.4596914	0.55116	0.1636949	0.3340057	no cis no trans
MSTRG.29641	AT4G13350	contig_895|arrow|pilon_46823_G_A	74	87	102	32	1.041404e-09	5.303617e-09	1.347239e-07	1.667944e-06	cis plus trans
MSTRG.29641	AT4G13350	contig_895|arrow|pilon_46878_T_C	64	79	78	49	0.01266068	0.02398095	0.007261616	0.03054151	cis plus trans
MSTRG.29641	AT4G13350	contig_895|arrow|pilon_46966_T_G	74	78	84	57	0.02819531	0.0490404	0.07835702	0.1970787	only cis
MSTRG.29641	AT4G13350	contig_895|arrow|pilon_47042_C_T	65	69	63	57	0.6482601	0.7266569	0.5326986	0.7233732	no cis no trans
MSTRG.29641	AT4G13350	contig_895|arrow|pilon_47062_T_G	61	67	60	57	0.8534084	0.9037211	0.6099246	0.7834397	no cis no trans
MSTRG.29641	AT4G13350	contig_895|arrow|pilon_47193_C_A	58	61	63	32	0.001924348	0.004325198	0.01243328	0.04748173	cis plus trans
MSTRG.29641	AT4G13350	contig_895|arrow|pilon_47508_C_A	65	68	57	61	0.7825559	0.8444262	1	1	no cis no trans
MSTRG.29641	AT4G13350	contig_895|arrow|pilon_47816_T_A	40	55	48	34	0.1506752	0.2148557	0.03512617	0.1078955	no cis no trans
MSTRG.29641	AT4G13350	contig_895|arrow|pilon_47834_C_A	32	67	36	47	0.2722689	0.3550152	0.1660172	0.3372749	no cis no trans
MSTRG.29641	AT4G13350	contig_895|arrow|pilon_47844_A_G	29	65	36	45	0.3741744	0.4646565	0.08413891	0.2078079	no cis no trans
MSTRG.29639	AT4G01480	contig_8977|arrow|pilon_100084_G_A	67	25	45	20	0.002626377	0.005735259	0.7205	0.8638513	only cis
MSTRG.29639	AT4G01480	contig_8977|arrow|pilon_99628_A_T	71	33	36	43	0.4998969	0.5893445	0.002471576	0.01236799	only trans
MSTRG.29651	AT2G26980	contig_8990|arrow|pilon_108038_G_C	33	42	27	61	0.000374022	0.0009502317	0.1030876	0.2410445	only cis
MSTRG.29651	AT2G26980	contig_8990|arrow|pilon_108042_C_T	33	41	30	59	0.002785269	0.006023637	0.1962919	0.3788174	only cis
MSTRG.29654	AT3G23070	contig_899|arrow|pilon_21080_A_T	80	98	84	93	0.5477509	0.6359301	0.6708009	0.8297603	no cis no trans
MSTRG.29654	AT3G23070	contig_899|arrow|pilon_21186_A_G	61	98	69	95	0.05058567	0.08206499	0.5705384	0.7539823	no cis no trans
MSTRG.29654	AT3G23070	contig_899|arrow|pilon_21187_T_G	61	98	69	97	0.03579902	0.06067435	0.5728802	0.7557431	no cis no trans
MSTRG.29654	AT3G23070	contig_899|arrow|pilon_21192_C_A	63	97	75	99	0.08092659	0.1246546	0.5062749	0.7007654	no cis no trans
MSTRG.29654	AT3G23070	contig_899|arrow|pilon_21207_T_A	62	92	63	89	0.0422292	0.07000487	0.9074651	0.9701991	no cis no trans
MSTRG.29654	AT3G23070	contig_899|arrow|pilon_21778_C_T	25	36	24	36	0.1550019	0.219512	1	1	no cis no trans
MSTRG.29654	AT3G23070	contig_899|arrow|pilon_21794_G_C	31	35	24	26	0.8877248	0.9339733	1	1	no cis no trans
MSTRG.29654	AT3G23070	contig_899|arrow|pilon_21809_A_C	37	34	36	28	0.3817328	0.4722338	0.7297745	0.8694353	no cis no trans
MSTRG.29654	AT3G23070	contig_899|arrow|pilon_21845_C_T	36	30	39	41	0.9110721	0.9494722	0.5097874	0.7038722	no cis no trans
MSTRG.29654	AT3G23070	contig_899|arrow|pilon_22010_A_T	30	42	30	57	0.005013599	0.0103129	0.4120103	0.6178381	only cis
MSTRG.29654	AT3G23070	contig_899|arrow|pilon_22019_G_A	31	42	33	57	0.01486675	0.02775117	0.5195388	0.7122154	only cis
MSTRG.29654	AT3G23070	contig_899|arrow|pilon_22150_G_C	29	43	18	45	0.0008980472	0.002137466	0.2049111	0.390041	only cis
MSTRG.29654	AT3G23070	contig_899|arrow|pilon_22728_A_T	35	28	27	28	1	1	0.5798158	0.7610338	no cis no trans
MSTRG.29654	AT3G23070	contig_899|arrow|pilon_22741_C_A	35	31	27	34	0.442626	0.5335487	0.3759337	0.5828668	no cis no trans
MSTRG.29654	AT3G23070	contig_899|arrow|pilon_22746_A_C	37	31	30	34	0.7079808	0.7799784	0.4861478	0.6836987	no cis no trans
MSTRG.29654	AT3G23070	contig_899|arrow|pilon_23216_A_T	43	46	51	55	0.770919	0.8351533	1	1	no cis no trans
MSTRG.29654	AT3G23070	contig_899|arrow|pilon_23217_G_A	43	45	51	55	0.770919	0.8351533	1	1	no cis no trans
MSTRG.29654	AT3G23070	contig_899|arrow|pilon_23288_A_G	48	41	48	36	0.2298644	0.3070027	0.7597878	0.8865957	no cis no trans
MSTRG.29654	AT3G23070	contig_899|arrow|pilon_23363_T_C	43	46	36	45	0.3741744	0.4646565	0.6463592	0.810376	no cis no trans
MSTRG.29654	AT3G23070	contig_899|arrow|pilon_23393_C_T	37	39	33	38	0.6353076	0.7159672	0.8690897	0.9574902	no cis no trans
MSTRG.29657	AT4G25080	contig_899|arrow|pilon_39933_C_T	55	550	75	306	3.251276e-34	6.019134e-33	2.794344e-06	2.821137e-05	cis plus trans
MSTRG.29657	AT4G25080	contig_899|arrow|pilon_39970_T_C	112	691	138	407	8.706491e-32	1.462665e-30	2.308342e-07	2.752948e-06	cis plus trans
MSTRG.29657	AT4G25080	contig_899|arrow|pilon_40002_G_A	70	784	87	504	2.423845e-72	1.294612e-70	0.0001414233	0.001017705	cis plus trans
MSTRG.29657	AT4G25080	contig_899|arrow|pilon_40112_G_A	192	652	174	407	1.681375e-22	1.882654e-21	0.00249284	0.01245785	cis plus trans
MSTRG.29657	AT4G25080	contig_899|arrow|pilon_40163_A_G	477	465	411	229	5.898211e-13	3.885061e-12	1.00867e-07	1.271362e-06	cis plus trans
MSTRG.29657	AT4G25080	contig_899|arrow|pilon_40250_G_A	622	585	555	302	4.270752e-18	3.81641e-17	2.441127e-09	3.812063e-08	cis plus trans
MSTRG.29657	AT4G25080	contig_899|arrow|pilon_40277_A_T	527	637	534	352	1.049419e-09	5.343847e-09	2.017357e-11	3.980575e-10	cis plus trans
MSTRG.29657	AT4G25080	contig_899|arrow|pilon_40280_T_G	492	639	510	352	8.235995e-08	3.480872e-07	4.252427e-12	9.021538e-11	cis plus trans
MSTRG.29657	AT4G25080	contig_899|arrow|pilon_40301_A_G	303	626	282	344	0.01470109	0.02749051	8.74185e-07	9.588865e-06	cis plus trans
MSTRG.29657	AT4G25080	contig_899|arrow|pilon_40328_A_T	470	640	438	393	0.1268738	0.1844172	6.556934e-06	6.212621e-05	only trans
MSTRG.29657	AT4G25080	contig_899|arrow|pilon_40355_G_C	486	695	462	444	0.5722427	0.6576925	9.053822e-06	8.355216e-05	only trans
MSTRG.29657	AT4G25080	contig_899|arrow|pilon_40358_A_T	523	701	507	444	0.04432289	0.0730237	9.911753e-07	1.078388e-05	only trans
MSTRG.29657	AT4G25080	contig_899|arrow|pilon_40403_A_T	533	675	531	454	0.01541159	0.02851813	5.278891e-06	5.08463e-05	cis plus trans
MSTRG.29657	AT4G25080	contig_899|arrow|pilon_40532_G_A	289	632	228	417	8.946603e-14	6.235961e-13	0.1018206	0.2388517	only cis
MSTRG.29657	AT4G25080	contig_899|arrow|pilon_40538_G_A	310	659	249	425	1.212485e-11	7.24746e-11	0.03905221	0.1170559	only cis
MSTRG.29657	AT4G25080	contig_899|arrow|pilon_40546_G_C	355	649	279	413	3.956072e-07	1.545186e-06	0.04110549	0.1216411	only cis
MSTRG.29657	AT4G25080	contig_899|arrow|pilon_40562_G_A	411	672	345	448	0.0002869919	0.0007526978	0.01718616	0.06165528	only cis
MSTRG.29657	AT4G25080	contig_899|arrow|pilon_40571_G_A	478	676	402	450	0.1073009	0.1592159	0.010815	0.04237315	only trans
MSTRG.29657	AT4G25080	contig_899|arrow|pilon_40655_T_A	840	734	936	500	5.893357e-31	9.602122e-30	4.887078e-11	9.250214e-10	cis plus trans
MSTRG.29657	AT4G25080	contig_899|arrow|pilon_40814_T_G	312	878	420	8	7.690485e-113	8.356074e-111	9.962628e-171	1.361598e-167	cis plus trans
MSTRG.29657	AT4G25080	contig_899|arrow|pilon_40818_C_A	205	915	285	745	5.335793e-48	1.53304e-46	2.515546e-07	2.982456e-06	cis plus trans
MSTRG.29657	AT4G25080	contig_899|arrow|pilon_40819_A_G	201	913	276	743	4.952825e-50	1.505546e-48	5.712757e-07	6.44843e-06	cis plus trans
MSTRG.29657	AT4G25080	contig_899|arrow|pilon_40832_A_G	142	875	132	699	6.261701e-94	5.019587e-92	0.2634759	0.4622225	only cis
MSTRG.29657	AT4G25080	contig_899|arrow|pilon_41044_A_C	56	239	81	231	7.416647e-18	6.537529e-17	0.04179945	0.1231793	only cis
MSTRG.29657	AT4G25080	contig_899|arrow|pilon_41407_A_T	36	68	9	36	6.574663e-05	0.0001907301	0.0831807	0.2059955	only cis
MSTRG.29657	AT4G25080	contig_899|arrow|pilon_41416_T_C	36	66	6	36	2.828878e-06	9.981444e-06	0.01485543	0.0548628	only cis
MSTRG.29657	AT4G25080	contig_899|arrow|pilon_41431_G_A	50	59	63	0	2.168404e-19	2.077841e-18	8.56916e-16	2.529808e-14	cis plus trans
MSTRG.29656	AT4G25080	contig_899|arrow|pilon_42195_G_A	27	49	9	61	1.284387e-10	7.071435e-10	0.001925228	0.009988629	cis plus trans
MSTRG.29655	AT4G25100	contig_899|arrow|pilon_47400_T_A	227	467	162	405	5.325899e-25	6.703247e-24	0.125471	0.2772414	only cis
MSTRG.29655	AT4G25100	contig_899|arrow|pilon_47415_C_G	691	502	498	480	0.5867392	0.6717735	0.001156207	0.006438182	only trans
MSTRG.29655	AT4G25100	contig_899|arrow|pilon_47432_G_A	902	515	636	553	0.01736732	0.03179599	1.595671e-07	1.950227e-06	cis plus trans
MSTRG.29655	AT4G25100	contig_899|arrow|pilon_47733_A_T	1222	526	903	776	0.002095913	0.00468573	2.071696e-22	9.904069e-21	cis plus trans
MSTRG.29655	AT4G25100	contig_899|arrow|pilon_47829_G_A	1062	530	795	743	0.1934318	0.2658998	1.405906e-17	4.790733e-16	only trans
MSTRG.29655	AT4G25100	contig_899|arrow|pilon_48052_T_C	647	309	513	373	2.882529e-06	1.015225e-05	1.69304e-05	0.0001484568	cis plus trans
MSTRG.29655	AT4G25100	contig_899|arrow|pilon_48261_G_A	696	315	675	458	1.224072e-10	6.752158e-10	8.16162e-06	7.597238e-05	cis plus trans
MSTRG.29655	AT4G25100	contig_899|arrow|pilon_48390_T_C	706	450	546	583	0.2839801	0.3686785	1.060066e-09	1.733663e-08	only trans
MSTRG.29655	AT4G25100	contig_899|arrow|pilon_48396_A_G	688	471	528	624	0.005104701	0.01045571	7.704074e-11	1.428543e-09	cis plus trans
MSTRG.29655	AT4G25100	contig_899|arrow|pilon_48768_A_T	528	338	423	500	0.01232288	0.02340248	1.469713e-10	2.641958e-09	cis plus trans
MSTRG.29655	AT4G25100	contig_899|arrow|pilon_48774_A_G	475	329	396	496	0.000907061	0.002154065	1.554989e-09	2.489054e-08	cis plus trans
MSTRG.29655	AT4G25100	contig_899|arrow|pilon_48802_G_T	222	236	186	391	9.157711e-18	8.044244e-17	1.41087e-07	1.740231e-06	cis plus trans
MSTRG.29659	AT4G25130	contig_899|arrow|pilon_53547_C_T	1068	610	933	521	1.955067e-27	2.742996e-26	0.7655565	0.8902559	only cis
MSTRG.29658	AT4G25130	contig_899|arrow|pilon_53844_T_G	893	692	879	494	1.768724e-25	2.273557e-24	2.136248e-05	0.0001836674	cis plus trans
MSTRG.29658	AT4G25130	contig_899|arrow|pilon_53861_T_G	971	674	951	448	5.900926e-42	1.401862e-40	3.536392e-07	4.114055e-06	cis plus trans
MSTRG.29658	AT4G25130	contig_899|arrow|pilon_53941_A_G	685	598	705	496	1.780212e-09	8.876166e-09	0.008562642	0.03500591	cis plus trans
MSTRG.29658	AT4G25130	contig_899|arrow|pilon_53964_A_G	566	546	588	478	0.0008343786	0.002012209	0.04829122	0.1374444	only cis
MSTRG.29658	AT4G25130	contig_899|arrow|pilon_54003_C_T	452	580	462	508	0.1484585	0.2120875	0.08816744	0.2151278	no cis no trans
MSTRG.29658	AT4G25130	contig_899|arrow|pilon_54021_G_A	336	533	360	500	2.036037e-06	7.323175e-06	0.185535	0.3647023	only cis
MSTRG.29658	AT4G25130	contig_899|arrow|pilon_54030_G_A	306	552	306	523	4.532111e-14	3.224263e-13	0.6126568	0.7855017	only cis
MSTRG.29658	AT4G25130	contig_899|arrow|pilon_54039_T_C	389	552	360	535	5.404809e-09	2.571158e-08	0.6350088	0.8017059	only cis
MSTRG.29658	AT4G25130	contig_899|arrow|pilon_54133_A_G	394	418	339	352	0.6480608	0.7266569	0.8361614	0.9433359	no cis no trans
MSTRG.29658	AT4G25130	contig_899|arrow|pilon_54138_C_G	404	397	348	322	0.3341313	0.4230246	0.6005206	0.7763895	no cis no trans
MSTRG.29658	AT4G25130	contig_899|arrow|pilon_54198_G_A	535	329	516	257	7.365409e-21	7.622058e-20	0.04407992	0.1282569	only cis
MSTRG.29658	AT4G25130	contig_899|arrow|pilon_54201_G_T	498	328	498	257	1.25296e-18	1.157736e-17	0.02174741	0.07416946	only cis
MSTRG.29658	AT4G25130	contig_899|arrow|pilon_54339_G_T	289	149	366	130	5.018503e-27	6.907577e-26	0.009946201	0.03958149	cis plus trans
MSTRG.29658	AT4G25130	contig_899|arrow|pilon_54351_G_A	126	90	177	81	2.193698e-09	1.082323e-08	0.02150432	0.07354551	only cis
MSTRG.29658	AT4G25130	contig_899|arrow|pilon_54352_A_T	125	88	177	81	2.193698e-09	1.082323e-08	0.02683137	0.08752547	only cis
MSTRG.29658	AT4G25130	contig_899|arrow|pilon_54355_A_G	124	70	174	73	1.095908e-10	6.06631e-10	0.1526441	0.3181365	only cis
MSTRG.29664	AT4G25180	contig_899|arrow|pilon_78597_G_C	32	24	30	24	0.4966174	0.5868705	1	1	no cis no trans
MSTRG.29667	AT3G63070	contig_89|arrow|pilon_10528_A_C	41	28	54	34	0.04221061	0.06999903	0.8698314	0.9575811	no cis no trans
MSTRG.29667	AT3G63070	contig_89|arrow|pilon_10946_A_G	38	28	18	30	0.1114029	0.1644466	0.03880413	0.1164851	no cis no trans
MSTRG.29667	AT3G63070	contig_89|arrow|pilon_10982_T_C	41	30	21	34	0.1047895	0.1562461	0.0327506	0.1022431	no cis no trans
MSTRG.29667	AT3G63070	contig_89|arrow|pilon_11018_A_G	46	31	33	36	0.8099491	0.8659882	0.1837592	0.3621974	no cis no trans
MSTRG.29667	AT3G63070	contig_89|arrow|pilon_11061_A_G	45	37	33	51	0.06297226	0.09993261	0.0616865	0.1651656	no cis no trans
MSTRG.29667	AT3G63070	contig_89|arrow|pilon_11146_T_G	37	35	18	38	0.01045482	0.02007747	0.03239868	0.1013533	only cis
MSTRG.29667	AT3G63070	contig_89|arrow|pilon_11188_G_T	34	32	18	30	0.1114029	0.1644466	0.1826371	0.3607201	no cis no trans
MSTRG.29667	AT3G63070	contig_89|arrow|pilon_11203_G_C	39	34	27	34	0.442626	0.5335487	0.3039025	0.5080737	no cis no trans
MSTRG.29667	AT3G63070	contig_89|arrow|pilon_11204_C_A	39	33	27	34	0.442626	0.5335487	0.2979482	0.501467	no cis no trans
MSTRG.29667	AT3G63070	contig_89|arrow|pilon_11252_A_C	42	32	33	28	0.6089207	0.6914586	0.8620407	0.955976	no cis no trans
MSTRG.29667	AT3G63070	contig_89|arrow|pilon_11672_T_C	40	32	30	28	0.8956832	0.9399344	0.7247251	0.8664189	no cis no trans
MSTRG.29667	AT3G63070	contig_89|arrow|pilon_11718_T_A	38	31	27	36	0.3135031	0.4001463	0.1688335	0.3411964	no cis no trans
MSTRG.29667	AT3G63070	contig_89|arrow|pilon_11916_C_G	35	29	27	26	1	1	0.7132169	0.8595896	no cis no trans
MSTRG.29667	AT3G63070	contig_89|arrow|pilon_11919_A_C	38	31	27	26	1	1	0.7156988	0.8610336	no cis no trans
MSTRG.29667	AT3G63070	contig_89|arrow|pilon_12000_A_C	57	41	45	34	0.2604255	0.3417943	0.8796864	0.9600175	no cis no trans
MSTRG.29667	AT3G63070	contig_89|arrow|pilon_12001_G_A	57	41	45	34	0.2604255	0.3417943	0.8796864	0.9600175	no cis no trans
MSTRG.29667	AT3G63070	contig_89|arrow|pilon_12002_C_G	57	41	45	34	0.2604255	0.3417943	0.8796864	0.9600175	no cis no trans
MSTRG.29667	AT3G63070	contig_89|arrow|pilon_12012_C_A	69	40	54	30	0.01163445	0.02214516	1	1	only cis
MSTRG.29667	AT3G63070	contig_89|arrow|pilon_12343_A_C	76	48	57	45	0.2760139	0.3587373	0.4189316	0.624647	no cis no trans
MSTRG.29667	AT3G63070	contig_89|arrow|pilon_12397_A_T	81	51	69	41	0.009722194	0.01877086	0.8943971	0.9640232	only cis
MSTRG.29667	AT3G63070	contig_89|arrow|pilon_12399_T_A	80	51	69	45	0.03077632	0.05313381	1	1	no cis no trans
MSTRG.29667	AT3G63070	contig_89|arrow|pilon_12561_A_G	34	22	33	24	0.2892437	0.3743894	0.8487293	0.951386	no cis no trans
MSTRG.29671	AT3G63140	contig_89|arrow|pilon_56241_G_A	874	1074	480	887	1.881603e-28	2.764285e-27	1.73428e-08	2.423958e-07	cis plus trans
MSTRG.29671	AT3G63140	contig_89|arrow|pilon_57583_T_A	1299	703	1312	794	1.007628e-29	1.557115e-28	0.0857742	0.2107193	only cis
MSTRG.29672	AT3G63150	contig_89|arrow|pilon_58474_C_T	25	22	30	20	0.2026388	0.276411	0.5428945	0.7320322	no cis no trans
MSTRG.29672	AT3G63150	contig_89|arrow|pilon_58477_T_C	27	23	30	20	0.2026388	0.276411	0.6864721	0.842041	no cis no trans
MSTRG.29672	AT3G63150	contig_89|arrow|pilon_58884_A_T	46	38	69	0	3.388132e-21	3.554479e-20	1.021988e-12	2.315442e-11	cis plus trans
MSTRG.29672	AT3G63150	contig_89|arrow|pilon_58890_A_G	34	37	27	26	1	1	0.8560891	0.9545365	no cis no trans
MSTRG.29672	AT3G63150	contig_89|arrow|pilon_59073_A_G	48	41	48	45	0.8358461	0.888498	0.7685219	0.8919148	no cis no trans
MSTRG.29672	AT3G63150	contig_89|arrow|pilon_59100_C_T	46	38	42	41	1	1	0.6431899	0.8079299	no cis no trans
MSTRG.29672	AT3G63150	contig_89|arrow|pilon_59115_A_C	41	34	30	41	0.2350976	0.3131579	0.14055	0.3000849	no cis no trans
MSTRG.29672	AT3G63150	contig_89|arrow|pilon_59148_A_G	44	32	45	32	0.171061	0.2392866	1	1	no cis no trans
MSTRG.29672	AT3G63150	contig_89|arrow|pilon_59159_A_T	36	24	39	26	0.1360324	0.1956973	1	1	no cis no trans
MSTRG.29672	AT3G63150	contig_89|arrow|pilon_59486_C_T	49	32	42	57	0.1590697	0.2243247	0.01725593	0.06185989	no cis no trans
MSTRG.29672	AT3G63150	contig_89|arrow|pilon_59525_C_T	43	31	39	51	0.2461064	0.3256131	0.08400221	0.2075505	no cis no trans
MSTRG.29673	AT3G63180	contig_89|arrow|pilon_62214_T_C	41	32	30	47	0.06754925	0.1061352	0.0493086	0.1396266	no cis no trans
MSTRG.29673	AT3G63180	contig_89|arrow|pilon_62237_T_C	43	39	3	85	7.344653e-22	7.97596e-21	5.229361e-14	1.332713e-12	cis plus trans
MSTRG.29673	AT3G63180	contig_89|arrow|pilon_62439_A_G	22	63	0	65	5.421011e-20	5.36079e-19	1.766642e-06	1.845462e-05	cis plus trans
MSTRG.29673	AT3G63180	contig_89|arrow|pilon_62474_G_A	36	70	45	63	0.1014327	0.1517165	0.2621582	0.4607285	no cis no trans
MSTRG.29673	AT3G63180	contig_89|arrow|pilon_62496_A_C	57	73	66	69	0.8634152	0.912699	0.4602146	0.6615633	no cis no trans
MSTRG.29674	AT3G63180	contig_89|arrow|pilon_62782_G_T	38	85	36	81	3.866344e-05	0.0001162355	1	1	only cis
MSTRG.29674	AT3G63180	contig_89|arrow|pilon_63148_A_G	108	92	177	0	1.044049e-53	3.511329e-52	1.3784e-31	1.06634e-29	cis plus trans
MSTRG.29674	AT3G63180	contig_89|arrow|pilon_63173_C_A	90	77	60	77	0.1714089	0.2396041	0.08492457	0.2091961	no cis no trans
MSTRG.29674	AT3G63180	contig_89|arrow|pilon_63188_A_T	94	72	72	77	0.743269	0.8109595	0.1439869	0.3052744	no cis no trans
MSTRG.29674	AT3G63180	contig_89|arrow|pilon_63234_A_C	79	65	66	59	0.5916839	0.6764903	0.8064068	0.9181716	no cis no trans
MSTRG.29674	AT3G63180	contig_89|arrow|pilon_63257_G_T	62	52	51	47	0.7620362	0.8268411	0.7830981	0.9013202	no cis no trans
MSTRG.29674	AT3G63180	contig_89|arrow|pilon_64089_C_T	29	37	27	43	0.07223793	0.1125873	0.6018899	0.7773884	no cis no trans
MSTRG.29674	AT3G63180	contig_89|arrow|pilon_64138_C_T	37	35	39	41	0.9110721	0.9494722	0.8710267	0.9579732	no cis no trans
MSTRG.29674	AT3G63180	contig_89|arrow|pilon_64324_A_G	34	33	36	38	0.9075606	0.9471722	0.866674	0.957092	no cis no trans
MSTRG.29674	AT3G63180	contig_89|arrow|pilon_64327_A_G	34	33	36	38	0.9075606	0.9471722	0.866674	0.957092	no cis no trans
MSTRG.29674	AT3G63180	contig_89|arrow|pilon_64362_G_T	37	33	51	36	0.1329019	0.1919067	0.5192441	0.7119923	no cis no trans
MSTRG.29674	AT3G63180	contig_89|arrow|pilon_64387_A_G	36	35	57	30	0.005013599	0.0103129	0.07412975	0.189132	only cis
MSTRG.29674	AT3G63180	contig_89|arrow|pilon_64408_G_T	41	37	63	28	0.000312839	0.0008079417	0.03885437	0.1166032	only cis
MSTRG.29674	AT3G63180	contig_89|arrow|pilon_64442_T_G	45	35	66	28	0.0001111206	0.0003090529	0.05988703	0.1616484	only cis
MSTRG.29674	AT3G63180	contig_89|arrow|pilon_64496_A_C	46	31	57	34	0.02058421	0.03686388	0.7516487	0.8819265	only cis
MSTRG.29674	AT3G63180	contig_89|arrow|pilon_64504_G_A	44	30	57	34	0.02058421	0.03686388	0.7486271	0.880243	only cis
MSTRG.29674	AT3G63180	contig_89|arrow|pilon_64576_T_C	38	32	48	20	0.0009143907	0.00216175	0.0548995	0.1514108	only cis
MSTRG.29674	AT3G63180	contig_89|arrow|pilon_64581_C_A	37	31	45	20	0.002626377	0.005735259	0.108113	0.2492461	only cis
MSTRG.29674	AT3G63180	contig_89|arrow|pilon_64599_T_G	39	32	54	32	0.02298259	0.04081201	0.3325148	0.5387232	only cis
MSTRG.29674	AT3G63180	contig_89|arrow|pilon_65165_T_C	29	21	36	28	0.3817328	0.4722338	1	1	no cis no trans
MSTRG.29668	AT3G63190	contig_89|arrow|pilon_72512_C_T	74	210	54	154	2.505176e-12	1.57354e-11	1	1	only cis
MSTRG.29668	AT3G63190	contig_89|arrow|pilon_72529_C_A	71	239	54	182	2.105968e-17	1.816935e-16	1	1	only cis
MSTRG.29668	AT3G63190	contig_89|arrow|pilon_72552_C_A	65	396	39	282	1.35953e-46	3.749977e-45	0.455143	0.6571852	only cis
MSTRG.29668	AT3G63190	contig_89|arrow|pilon_72559_A_C	53	462	27	324	8.273333e-66	3.830407e-64	0.2319626	0.4240521	only cis
MSTRG.29668	AT3G63190	contig_89|arrow|pilon_72870_T_C	584	519	525	462	0.04838577	0.07894813	0.9300557	0.9870464	no cis no trans
MSTRG.29668	AT3G63190	contig_89|arrow|pilon_73027_T_C	873	518	882	504	2.196615e-24	2.688236e-23	0.6369941	0.8033612	only cis
MSTRG.29668	AT3G63190	contig_89|arrow|pilon_73188_A_G	1164	535	1267	565	8.482708e-62	3.538371e-60	0.6892252	0.844013	only cis
MSTRG.29668	AT3G63190	contig_89|arrow|pilon_73574_A_T	1150	496	1372	512	2.158684e-90	1.635485e-88	0.05677979	0.1553457	only cis
MSTRG.29668	AT3G63190	contig_89|arrow|pilon_73876_C_G	835	372	924	318	7.316838e-69	3.597871e-67	0.004633289	0.02101031	cis plus trans
MSTRG.29668	AT3G63190	contig_89|arrow|pilon_73912_G_T	763	360	864	326	1.373623e-56	4.982786e-55	0.01575922	0.05750439	only cis
MSTRG.29668	AT3G63190	contig_89|arrow|pilon_73915_G_A	747	356	843	326	3.288572e-53	1.092044e-51	0.02481049	0.08232408	only cis
MSTRG.29668	AT3G63190	contig_89|arrow|pilon_74233_A_T	110	289	150	253	3.261397e-07	1.290781e-06	0.004112172	0.01899447	cis plus trans
MSTRG.29668	AT3G63190	contig_89|arrow|pilon_74264_C_G	162	340	237	318	0.0006708554	0.001650662	0.0004802799	0.003000384	cis plus trans
MSTRG.29668	AT3G63190	contig_89|arrow|pilon_74269_C_T	191	338	282	318	0.1529825	0.2176227	0.0002266301	0.001549747	only trans
MSTRG.29668	AT3G63190	contig_89|arrow|pilon_74409_G_T	386	394	462	391	0.01649082	0.03034116	0.05979152	0.1614468	only cis
MSTRG.29668	AT3G63190	contig_89|arrow|pilon_74413_G_A	394	403	474	391	0.00527229	0.01078313	0.03059965	0.09700756	only cis
MSTRG.29669	AT3G63200	contig_89|arrow|pilon_82231_A_G	41	26	54	22	0.0003129786	0.0008079417	0.2207604	0.4103208	only cis
MSTRG.29669	AT3G63200	contig_89|arrow|pilon_82239_A_T	40	27	54	22	0.0003129786	0.0008079417	0.1628498	0.3329165	only cis
MSTRG.29669	AT3G63200	contig_89|arrow|pilon_82283_G_C	43	28	57	28	0.002194909	0.004872744	0.4081798	0.6141034	only cis
MSTRG.29669	AT3G63200	contig_89|arrow|pilon_82407_C_A	31	34	39	32	0.4766878	0.5682005	0.4923125	0.6891178	no cis no trans
MSTRG.29669	AT3G63200	contig_89|arrow|pilon_82431_A_G	27	36	27	34	0.442626	0.5335487	1	1	no cis no trans
MSTRG.29669	AT3G63200	contig_89|arrow|pilon_82443_C_G	26	39	21	36	0.06273668	0.09976779	0.8522512	0.9529813	no cis no trans
MSTRG.29669	AT3G63200	contig_89|arrow|pilon_82494_C_G	19	37	15	38	0.002190187	0.004869395	0.5429697	0.7320607	only cis
MSTRG.29669	AT3G63200	contig_89|arrow|pilon_82593_C_T	30	29	24	24	1	1	1	1	no cis no trans
MSTRG.29669	AT3G63200	contig_89|arrow|pilon_82599_C_A	31	30	24	24	1	1	1	1	no cis no trans
MSTRG.29669	AT3G63200	contig_89|arrow|pilon_82815_C_A	46	31	48	12	3.183629e-06	1.111639e-05	0.01548502	0.05670275	only cis
MSTRG.29669	AT3G63200	contig_89|arrow|pilon_82839_T_A	44	36	48	20	0.0009143907	0.00216175	0.06203408	0.1658477	only cis
MSTRG.29669	AT3G63200	contig_89|arrow|pilon_82897_C_T	43	45	33	26	0.4349928	0.5261137	0.5008338	0.6963023	no cis no trans
MSTRG.29669	AT3G63200	contig_89|arrow|pilon_82914_A_G	44	52	36	32	0.7163008	0.786664	0.4287007	0.6337631	no cis no trans
MSTRG.29669	AT3G63200	contig_89|arrow|pilon_82983_C_T	34	55	39	36	0.8175539	0.872226	0.08472639	0.2088297	no cis no trans
MSTRG.29669	AT3G63200	contig_89|arrow|pilon_82992_G_T	25	56	21	38	0.03634318	0.06141221	0.588138	0.7675128	no cis no trans
MSTRG.29669	AT3G63200	contig_89|arrow|pilon_83007_T_C	30	57	36	36	1	1	0.05385652	0.1491955	no cis no trans
MSTRG.29669	AT3G63200	contig_89|arrow|pilon_83126_C_G	46	51	39	49	0.337399	0.4256387	0.7678306	0.8914825	no cis no trans
MSTRG.29669	AT3G63200	contig_89|arrow|pilon_83286_A_C	59	42	45	41	0.7465344	0.8129316	0.460981	0.6622483	no cis no trans
MSTRG.29667	AT3G63070	contig_89|arrow|pilon_8614_C_T	32	24	36	34	0.9049745	0.9458753	0.5909315	0.7694669	no cis no trans
MSTRG.29667	AT3G63070	contig_89|arrow|pilon_8904_T_C	27	28	45	28	0.06037004	0.096292	0.2076817	0.3935307	no cis no trans
MSTRG.29667	AT3G63070	contig_89|arrow|pilon_8917_T_G	29	29	51	26	0.005870708	0.01190937	0.0766985	0.1939817	only cis
MSTRG.29667	AT3G63070	contig_89|arrow|pilon_9703_G_T	24	21	21	26	0.5600646	0.6471218	0.5316818	0.7225173	no cis no trans
MSTRG.29667	AT3G63070	contig_89|arrow|pilon_9720_G_A	27	21	21	26	0.5600646	0.6471218	0.3074486	0.5119647	no cis no trans
MSTRG.29679	AT1G22270	contig_9042|arrow|pilon_58973_G_T	193	132	75	32	3.918715e-05	0.0001171983	0.05137282	0.1439426	only cis
MSTRG.29679	AT1G22270	contig_9042|arrow|pilon_58980_T_C	177	136	66	32	0.0007698826	0.001869964	0.06057288	0.1629915	only cis
MSTRG.29679	AT1G22270	contig_9042|arrow|pilon_58982_C_G	174	134	63	30	0.0008100088	0.001956484	0.05524678	0.1521398	only cis
MSTRG.29679	AT1G22270	contig_9042|arrow|pilon_59033_A_C	141	129	48	28	0.02862666	0.04966918	0.1172311	0.2640782	only cis
MSTRG.29679	AT1G22270	contig_9042|arrow|pilon_59069_G_C	96	124	39	24	0.07692583	0.1188993	0.01463237	0.05419696	no cis no trans
MSTRG.29679	AT1G22270	contig_9042|arrow|pilon_59095_A_C	42	120	0	61	8.673617e-19	8.067367e-18	4.120659e-07	4.751728e-06	cis plus trans
MSTRG.29679	AT1G22270	contig_9042|arrow|pilon_59106_C_T	27	117	0	63	2.168404e-19	2.077841e-18	2.920502e-05	0.0002442729	cis plus trans
MSTRG.29679	AT1G22270	contig_9042|arrow|pilon_59108_G_C	36	116	39	38	1	1	5.559565e-05	0.0004385862	only trans
MSTRG.29679	AT1G22270	contig_9042|arrow|pilon_59114_A_C	28	118	0	45	5.684342e-14	4.004548e-13	0.0004473863	0.002820779	cis plus trans
MSTRG.29679	AT1G22270	contig_9042|arrow|pilon_59117_A_G	42	121	24	47	0.008554539	0.01678896	0.2111717	0.3980553	only cis
MSTRG.29679	AT1G22270	contig_9042|arrow|pilon_59120_G_A	52	117	33	45	0.2126828	0.288281	0.08488427	0.2091338	no cis no trans
MSTRG.29679	AT1G22270	contig_9042|arrow|pilon_59165_C_T	90	106	42	55	0.2228777	0.2990696	0.7091778	0.8570259	no cis no trans
MSTRG.29679	AT1G22270	contig_9042|arrow|pilon_59186_G_T	85	92	39	49	0.337399	0.4256387	0.6025992	0.7779153	no cis no trans
MSTRG.29682	AT1G22280	contig_9042|arrow|pilon_62655_T_C	45	65	24	36	0.1550019	0.219512	1	1	no cis no trans
MSTRG.29683	AT1G22300	contig_9042|arrow|pilon_64150_A_T	123	260	120	282	3.879099e-16	3.127961e-15	0.5367663	0.7268463	only cis
MSTRG.29683	AT1G22300	contig_9042|arrow|pilon_64151_A_C	122	262	120	280	7.666314e-16	6.102409e-15	0.6427176	0.8075613	only cis
MSTRG.29683	AT1G22300	contig_9042|arrow|pilon_64210_T_A	233	282	210	300	7.8005e-05	0.0002244141	0.2072897	0.3930603	only cis
MSTRG.29683	AT1G22300	contig_9042|arrow|pilon_64426_A_T	151	108	132	156	0.1752216	0.2437541	0.003658327	0.01720773	only trans
MSTRG.29683	AT1G22300	contig_9042|arrow|pilon_64622_G_C	135	160	114	146	0.05432877	0.08761335	0.6695659	0.8286509	no cis no trans
MSTRG.29683	AT1G22300	contig_9042|arrow|pilon_64643_T_G	136	175	105	146	0.01142831	0.02179862	0.66888	0.828097	only cis
MSTRG.29683	AT1G22300	contig_9042|arrow|pilon_64669_G_A	122	164	93	144	0.00111833	0.00261016	0.4752481	0.6745626	only cis
MSTRG.29683	AT1G22300	contig_9042|arrow|pilon_65172_A_G	55	155	45	162	1.05427e-16	8.76174e-16	0.3035898	0.5077337	only cis
MSTRG.29683	AT1G22300	contig_9042|arrow|pilon_65193_A_T	50	131	45	160	2.591281e-16	2.107432e-15	0.2363638	0.4293672	only cis
MSTRG.29683	AT1G22300	contig_9042|arrow|pilon_65211_G_A	53	194	42	213	1.014946e-28	1.507432e-27	0.1719	0.3455222	only cis
MSTRG.29683	AT1G22300	contig_9042|arrow|pilon_65244_C_T	35	187	24	215	1.498733e-39	3.314235e-38	0.07091172	0.1830253	only cis
MSTRG.29683	AT1G22300	contig_9042|arrow|pilon_65276_C_G	23	201	21	225	2.567892e-44	6.585254e-43	0.5306438	0.7216258	only cis
MSTRG.29689	AT2G26730	contig_9043|arrow|pilon_24997_A_G	56	29	75	32	3.918715e-05	0.0001171983	0.5374136	0.727426	only cis
MSTRG.29689	AT2G26730	contig_9043|arrow|pilon_25023_C_T	60	28	75	34	0.0001073006	0.000300799	1	1	only cis
MSTRG.29689	AT2G26730	contig_9043|arrow|pilon_25050_G_A	58	29	66	36	0.003865584	0.00816729	0.8780392	0.959609	only cis
MSTRG.29689	AT2G26730	contig_9043|arrow|pilon_25092_T_C	54	27	51	47	0.7620362	0.8268411	0.06696203	0.175502	no cis no trans
MSTRG.29689	AT2G26730	contig_9043|arrow|pilon_25104_C_T	54	29	48	51	0.8408215	0.8929289	0.03550891	0.108793	no cis no trans
MSTRG.29689	AT2G26730	contig_9043|arrow|pilon_25206_A_G	36	29	27	38	0.2145392	0.2899992	0.1600839	0.3289167	no cis no trans
MSTRG.29689	AT2G26730	contig_9043|arrow|pilon_25230_C_A	34	30	30	38	0.3961248	0.4865192	0.3837671	0.5906755	no cis no trans
MSTRG.29689	AT2G26730	contig_9043|arrow|pilon_25248_G_A	40	29	39	43	0.7406528	0.8083771	0.2524846	0.4490032	no cis no trans
MSTRG.29689	AT2G26730	contig_9043|arrow|pilon_26290_A_T	74	29	72	51	0.07090167	0.1107982	0.05024584	0.141541	no cis no trans
MSTRG.29689	AT2G26730	contig_9043|arrow|pilon_26304_C_T	86	29	90	53	0.002486789	0.005458656	0.04479452	0.1297728	only cis
MSTRG.29689	AT2G26730	contig_9043|arrow|pilon_26390_C_G	109	43	99	93	0.7183189	0.7885635	0.00015801	0.001123322	only trans
MSTRG.29689	AT2G26730	contig_9043|arrow|pilon_26409_G_C	108	44	93	101	0.6153807	0.6968566	1.739894e-05	0.0001521059	only trans
MSTRG.29689	AT2G26730	contig_9043|arrow|pilon_26466_G_A	108	43	90	81	0.5408116	0.6286275	0.0005720622	0.003494327	only trans
MSTRG.29689	AT2G26730	contig_9043|arrow|pilon_26556_G_C	105	46	81	57	0.04984808	0.08101811	0.06517877	0.1721324	no cis no trans
MSTRG.29689	AT2G26730	contig_9043|arrow|pilon_26592_C_T	107	56	72	71	1	1	0.007584185	0.03164555	only trans
MSTRG.29689	AT2G26730	contig_9043|arrow|pilon_26709_A_G	110	61	93	71	0.1007487	0.1510142	0.1796411	0.3564492	no cis no trans
MSTRG.29689	AT2G26730	contig_9043|arrow|pilon_26721_A_G	106	57	90	61	0.02237514	0.03983175	0.3516966	0.55871	only cis
MSTRG.29689	AT2G26730	contig_9043|arrow|pilon_26754_T_C	100	55	72	41	0.004553556	0.009506739	0.8981081	0.9655193	only cis
MSTRG.29689	AT2G26730	contig_9043|arrow|pilon_26760_A_C	78	53	0	93	2.019484e-28	2.938972e-27	6.284753e-25	3.447933e-23	cis plus trans
MSTRG.29689	AT2G26730	contig_9043|arrow|pilon_26787_G_C	89	47	63	41	0.03895793	0.06527916	0.4995111	0.6951427	no cis no trans
MSTRG.29689	AT2G26730	contig_9043|arrow|pilon_26942_C_A	40	30	36	63	0.008633587	0.01690341	0.008135496	0.03354394	cis plus trans
MSTRG.29689	AT2G26730	contig_9043|arrow|pilon_26960_A_G	30	22	24	53	0.001263227	0.002933954	0.003594899	0.01695974	cis plus trans
MSTRG.29690	ATCG00580	contig_9049|arrow|pilon_13567_T_G	97	28	150	0	1.401298e-45	3.745142e-44	4.057258e-11	7.747918e-10	cis plus trans
MSTRG.29715	AT1G48090	contig_9051|arrow|pilon_32824_T_C	32	17	39	14	0.0008023309	0.001943563	0.3955455	0.6021366	only cis
MSTRG.29715	AT1G48090	contig_9051|arrow|pilon_33602_A_C	31	22	30	20	0.2026388	0.276411	1	1	no cis no trans
MSTRG.29715	AT1G48090	contig_9051|arrow|pilon_34338_C_A	36	30	42	18	0.002670436	0.005796604	0.09834451	0.2330206	only cis
MSTRG.29715	AT1G48090	contig_9051|arrow|pilon_34361_C_T	38	31	45	16	0.0002642787	0.000698576	0.0297301	0.09482667	only cis
MSTRG.29715	AT1G48090	contig_9051|arrow|pilon_34523_A_G	36	31	27	26	1	1	0.8543639	0.9538594	no cis no trans
MSTRG.29715	AT1G48090	contig_9051|arrow|pilon_34568_A_G	42	32	36	22	0.0869489	0.1327575	0.59471	0.7722433	no cis no trans
MSTRG.29715	AT1G48090	contig_9051|arrow|pilon_34617_A_C	37	28	30	26	0.6888798	0.7632348	0.7182998	0.8625761	no cis no trans
MSTRG.29701	AT5G45390	contig_9069|arrow|pilon_124332_C_A	139	311	87	0	1.29247e-26	1.744872e-25	1.465442e-38	1.507664e-36	cis plus trans
MSTRG.29701	AT5G45390	contig_9069|arrow|pilon_124621_T_C	461	480	546	531	0.6696909	0.7480516	0.4484437	0.6513387	no cis no trans
MSTRG.29701	AT5G45390	contig_9069|arrow|pilon_124830_C_A	318	387	345	504	5.392541e-08	2.316544e-07	0.07996949	0.2000156	only cis
MSTRG.29701	AT5G45390	contig_9069|arrow|pilon_125112_A_G	236	347	213	401	2.826504e-14	2.040634e-13	0.0423029	0.1242849	only cis
MSTRG.29701	AT5G45390	contig_9069|arrow|pilon_125228_T_G	91	371	102	458	8.026905e-55	2.776632e-53	0.5743955	0.7568411	only cis
MSTRG.29701	AT5G45390	contig_9069|arrow|pilon_125235_A_C	68	353	69	421	1.202898e-62	5.13595e-61	0.4035645	0.6098813	only cis
MSTRG.29701	AT5G45390	contig_9069|arrow|pilon_125238_G_C	54	356	51	423	5.373994e-74	2.984686e-72	0.2975772	0.5010684	only cis
MSTRG.29701	AT5G45390	contig_9069|arrow|pilon_125244_A_G	39	362	42	438	3.25195e-84	2.207083e-82	0.6408159	0.8061973	only cis
MSTRG.29702	AT5G45380	contig_9069|arrow|pilon_140822_T_C	226	95	183	142	0.02634802	0.04618929	0.0002342796	0.00159556	cis plus trans
MSTRG.29702	AT5G45380	contig_9069|arrow|pilon_140836_A_T	255	98	198	154	0.02177749	0.03887754	1.042089e-05	9.506669e-05	cis plus trans
MSTRG.29702	AT5G45380	contig_9069|arrow|pilon_140884_A_G	324	101	243	174	0.0008476331	0.002040573	3.123295e-08	4.219808e-07	cis plus trans
MSTRG.29702	AT5G45380	contig_9069|arrow|pilon_140909_G_A	327	113	258	166	9.176493e-06	3.02664e-05	2.408992e-05	0.0002050954	cis plus trans
MSTRG.29702	AT5G45380	contig_9069|arrow|pilon_140939_G_C	306	124	246	192	0.01124283	0.02149454	4.475073e-06	4.362539e-05	cis plus trans
MSTRG.29702	AT5G45380	contig_9069|arrow|pilon_140952_C_A	317	116	243	182	0.003560066	0.007581191	1.004221e-06	1.091729e-05	cis plus trans
MSTRG.29702	AT5G45380	contig_9069|arrow|pilon_141303_G_T	288	132	210	166	0.02645347	0.04637124	0.0002422037	0.001642785	cis plus trans
MSTRG.29702	AT5G45380	contig_9069|arrow|pilon_141309_A_G	301	127	210	156	0.005527035	0.01126728	0.0001519771	0.001085526	cis plus trans
MSTRG.29702	AT5G45380	contig_9069|arrow|pilon_141318_A_G	329	123	216	160	0.004499052	0.009407176	4.758194e-06	4.620125e-05	cis plus trans
MSTRG.29702	AT5G45380	contig_9069|arrow|pilon_141419_T_G	249	87	156	138	0.3214639	0.4097108	5.186369e-08	6.797674e-07	only trans
MSTRG.29702	AT5G45380	contig_9069|arrow|pilon_141653_G_C	312	83	243	134	2.140652e-08	9.587953e-08	9.77323e-06	8.963928e-05	cis plus trans
MSTRG.29702	AT5G45380	contig_9069|arrow|pilon_141663_C_T	284	77	222	128	5.737009e-07	2.206179e-06	7.508929e-06	7.042349e-05	cis plus trans
MSTRG.29702	AT5G45380	contig_9069|arrow|pilon_141668_T_A	281	75	219	113	6.210669e-09	2.932403e-08	0.0001596487	0.0011337	cis plus trans
MSTRG.29702	AT5G45380	contig_9069|arrow|pilon_141687_C_T	245	71	207	85	6.620879e-13	4.343626e-12	0.06369687	0.1691545	only cis
MSTRG.29702	AT5G45380	contig_9069|arrow|pilon_141761_G_C	196	69	144	75	3.630747e-06	1.261473e-05	0.05766012	0.1571436	only cis
MSTRG.29702	AT5G45380	contig_9069|arrow|pilon_141779_C_T	195	66	138	73	9.033649e-06	2.98122e-05	0.03283096	0.1024177	only cis
MSTRG.29702	AT5G45380	contig_9069|arrow|pilon_141800_T_A	202	61	138	61	4.91587e-08	2.123488e-07	0.08795789	0.2147593	only cis
MSTRG.29702	AT5G45380	contig_9069|arrow|pilon_141809_G_A	189	57	132	53	5.784601e-09	2.741819e-08	0.2199146	0.4092668	only cis
MSTRG.29702	AT5G45380	contig_9069|arrow|pilon_141821_A_T	204	65	147	63	6.46478e-09	3.042183e-08	0.1761452	0.351549	only cis
MSTRG.29702	AT5G45380	contig_9069|arrow|pilon_141866_T_A	179	58	138	57	6.172639e-09	2.914744e-08	0.2758132	0.4764	only cis
MSTRG.29702	AT5G45380	contig_9069|arrow|pilon_141943_A_G	159	49	135	65	8.327913e-07	3.142018e-06	0.04752412	0.1357788	only cis
MSTRG.29702	AT5G45380	contig_9069|arrow|pilon_141956_C_G	139	47	99	67	0.01586878	0.02923601	0.002989059	0.01450556	cis plus trans
MSTRG.29702	AT5G45380	contig_9069|arrow|pilon_141995_T_A	175	46	159	73	1.660564e-08	7.530801e-08	0.01054368	0.04152534	cis plus trans
MSTRG.29702	AT5G45380	contig_9069|arrow|pilon_146517_C_G	141	41	129	67	1.124748e-05	3.665819e-05	0.01254344	0.04781855	cis plus trans
MSTRG.29702	AT5G45380	contig_9069|arrow|pilon_146572_C_T	114	39	84	61	0.06732947	0.1059655	0.003152489	0.01516929	only trans
MSTRG.29702	AT5G45380	contig_9069|arrow|pilon_146573_T_C	112	39	87	59	0.02511138	0.04423725	0.009438047	0.03790773	cis plus trans
MSTRG.29702	AT5G45380	contig_9069|arrow|pilon_146584_T_G	131	42	102	65	0.005184876	0.01060653	0.004943314	0.02217666	cis plus trans
MSTRG.29702	AT5G45380	contig_9069|arrow|pilon_146601_C_G	124	41	87	57	0.01537051	0.02851813	0.006928487	0.02937795	cis plus trans
MSTRG.29702	AT5G45380	contig_9069|arrow|pilon_146604_A_G	117	40	78	55	0.05602788	0.0900804	0.005610212	0.02463651	only trans
MSTRG.29702	AT5G45380	contig_9069|arrow|pilon_146628_T_G	116	39	63	55	0.5194908	0.6093781	0.0003000936	0.001984453	only trans
MSTRG.29702	AT5G45380	contig_9069|arrow|pilon_147220_T_C	152	48	93	67	0.047767	0.07796406	0.000401757	0.002564049	only trans
MSTRG.29702	AT5G45380	contig_9069|arrow|pilon_147295_C_T	148	55	75	65	0.4469896	0.5384641	0.0003356438	0.002189215	only trans
MSTRG.29702	AT5G45380	contig_9069|arrow|pilon_147304_C_T	151	54	75	65	0.4469896	0.5384641	0.0001394131	0.001004639	only trans
MSTRG.29702	AT5G45380	contig_9069|arrow|pilon_147343_C_A	117	50	60	57	0.8534084	0.9037211	0.001811158	0.009480782	only trans
MSTRG.29702	AT5G45380	contig_9069|arrow|pilon_148057_A_T	84	29	75	51	0.04003576	0.06667318	0.01945558	0.06799672	no cis no trans
MSTRG.29702	AT5G45380	contig_9069|arrow|pilon_148117_A_T	80	21	63	51	0.3028776	0.3888844	0.0002697654	0.001807564	only trans
MSTRG.29702	AT5G45380	contig_9069|arrow|pilon_148147_G_T	75	20	66	49	0.1353504	0.1951371	0.001120468	0.006263193	only trans
MSTRG.29702	AT5G45380	contig_9069|arrow|pilon_148907_G_T	66	35	48	73	0.0287032	0.04976111	0.0001586584	0.001127472	cis plus trans
MSTRG.29702	AT5G45380	contig_9069|arrow|pilon_148919_G_T	66	35	51	69	0.1203278	0.1756735	0.0007532185	0.004438691	only trans
MSTRG.29702	AT5G45380	contig_9069|arrow|pilon_149075_G_A	38	28	42	55	0.2228777	0.2990696	0.08117535	0.202302	no cis no trans
MSTRG.29702	AT5G45380	contig_9069|arrow|pilon_149078_T_C	44	30	45	59	0.2021731	0.2762705	0.04769677	0.1361437	no cis no trans
MSTRG.29702	AT5G45380	contig_9069|arrow|pilon_149090_T_C	57	32	54	67	0.2752533	0.358608	0.007708217	0.03207535	only trans
MSTRG.29702	AT5G45380	contig_9069|arrow|pilon_149129_G_A	71	27	63	43	0.06446359	0.1018852	0.05611408	0.1539171	no cis no trans
MSTRG.29720	AT2G31140	contig_9093|arrow|pilon_107419_A_T	29	45	0	75	5.293956e-23	6.041246e-22	4.856577e-11	9.194979e-10	cis plus trans
MSTRG.29720	AT2G31140	contig_9093|arrow|pilon_107767_A_G	41	50	48	57	0.4351145	0.5261137	1	1	no cis no trans
MSTRG.29720	AT2G31140	contig_9093|arrow|pilon_107866_C_G	26	80	27	79	4.327785e-07	1.683391e-06	1	1	only cis
MSTRG.29720	AT2G31140	contig_9093|arrow|pilon_108115_G_A	58	84	63	97	0.00887359	0.0172601	0.8148114	0.9250588	only cis
MSTRG.29720	AT2G31140	contig_9093|arrow|pilon_108116_T_C	57	84	63	97	0.00887359	0.0172601	0.9062437	0.9695625	only cis
MSTRG.29720	AT2G31140	contig_9093|arrow|pilon_108142_T_A	69	79	69	95	0.05058567	0.08206499	0.4268926	0.6321248	no cis no trans
MSTRG.29720	AT2G31140	contig_9093|arrow|pilon_108175_G_A	78	85	75	93	0.1895053	0.2614148	0.5825901	0.7632823	no cis no trans
MSTRG.29720	AT2G31140	contig_9093|arrow|pilon_108190_C_T	84	78	69	85	0.2266507	0.3037289	0.2176455	0.4064931	no cis no trans
MSTRG.29720	AT2G31140	contig_9093|arrow|pilon_108232_C_T	66	64	39	89	1.165373e-05	3.785393e-05	0.001002632	0.005694937	cis plus trans
MSTRG.29720	AT2G31140	contig_9093|arrow|pilon_108239_C_G	62	68	36	91	1.140229e-06	4.216919e-06	0.001983685	0.01024692	cis plus trans
MSTRG.29720	AT2G31140	contig_9093|arrow|pilon_108413_T_C	71	90	60	81	0.09176923	0.139292	0.8165933	0.9265762	no cis no trans
MSTRG.29720	AT2G31140	contig_9093|arrow|pilon_108528_G_C	57	94	42	79	0.0009830285	0.002311997	0.6146892	0.786969	only cis
MSTRG.29720	AT2G31140	contig_9093|arrow|pilon_108543_T_A	61	99	39	81	0.000158034	0.0004304528	0.3781464	0.5851693	only cis
MSTRG.29720	AT2G31140	contig_9093|arrow|pilon_108573_G_C	58	81	42	79	0.0009830285	0.002311997	0.2534241	0.4500985	only cis
MSTRG.29720	AT2G31140	contig_9093|arrow|pilon_108659_C_G	31	51	27	41	0.1142543	0.1680844	0.8669595	0.957169	no cis no trans
MSTRG.29725	AT1G06190	contig_9093|arrow|pilon_122053_A_G	52	66	39	55	0.1213711	0.1769427	0.7803084	0.8994163	no cis no trans
MSTRG.29725	AT1G06190	contig_9093|arrow|pilon_122194_T_G	52	81	57	85	0.02312573	0.04103326	0.9021108	0.9673984	only cis
MSTRG.29725	AT1G06190	contig_9093|arrow|pilon_122433_A_G	67	88	48	61	0.250282	0.3304101	0.9004228	0.9665592	no cis no trans
MSTRG.29725	AT1G06190	contig_9093|arrow|pilon_122483_G_C	101	99	78	71	0.6231945	0.7050978	0.7464436	0.8789717	no cis no trans
MSTRG.29725	AT1G06190	contig_9093|arrow|pilon_122489_C_G	106	101	81	75	0.6890543	0.7632348	0.9157979	0.9756719	no cis no trans
MSTRG.29725	AT1G06190	contig_9093|arrow|pilon_122573_G_T	108	85	102	107	0.7821002	0.8444262	0.1625876	0.3325706	no cis no trans
MSTRG.29725	AT1G06190	contig_9093|arrow|pilon_122623_G_A	125	108	102	132	0.05775572	0.09265747	0.03330497	0.103531	no cis no trans
MSTRG.29725	AT1G06190	contig_9093|arrow|pilon_122653_A_G	120	107	90	115	0.09345093	0.1413613	0.06753456	0.1766006	no cis no trans
MSTRG.29719	AT2G31010	contig_9093|arrow|pilon_21367_T_C	27	41	9	36	6.574663e-05	0.0001907301	0.03869251	0.1162298	only cis
MSTRG.29719	AT2G31010	contig_9093|arrow|pilon_21391_G_A	25	46	9	38	2.490403e-05	7.72369e-05	0.06535097	0.1724405	only cis
MSTRG.29731	AT2G21660	contig_909|arrow|pilon_66777_G_A	45	830	0	506	9.546676e-153	1.715006e-150	1.028204e-09	1.683925e-08	cis plus trans
MSTRG.29730	AT2G25970	contig_9100|arrow|pilon_17375_C_T	153	119	102	81	0.1390762	0.1996599	0.9235465	0.9815249	no cis no trans
MSTRG.29730	AT2G25970	contig_9100|arrow|pilon_17399_A_G	160	139	114	101	0.4131937	0.5052396	0.9287745	0.9859644	no cis no trans
MSTRG.29730	AT2G25970	contig_9100|arrow|pilon_17518_G_T	219	184	162	132	0.09060639	0.137734	0.8776382	0.9595113	no cis no trans
MSTRG.29730	AT2G25970	contig_9100|arrow|pilon_17535_T_C	222	190	162	130	0.06947368	0.1088914	0.7012179	0.8520674	no cis no trans
MSTRG.29730	AT2G25970	contig_9100|arrow|pilon_17704_T_C	193	169	159	83	1.177067e-06	4.350038e-06	0.00248788	0.0124353	cis plus trans
MSTRG.29730	AT2G25970	contig_9100|arrow|pilon_17747_C_T	198	164	153	87	2.436667e-05	7.569158e-05	0.02847607	0.09160442	only cis
MSTRG.29730	AT2G25970	contig_9100|arrow|pilon_17779_G_C	193	164	138	83	0.0002627453	0.0006956968	0.05689678	0.1555878	only cis
MSTRG.29730	AT2G25970	contig_9100|arrow|pilon_17818_C_G	173	153	114	71	0.001935229	0.004346712	0.06416813	0.1701241	only cis
MSTRG.29730	AT2G25970	contig_9100|arrow|pilon_18204_T_A	127	66	102	59	0.0008761261	0.002099942	0.6561272	0.8180992	only cis
MSTRG.29730	AT2G25970	contig_9100|arrow|pilon_18209_C_G	129	129	108	59	0.0001848966	0.0005003461	0.003681757	0.01730334	cis plus trans
MSTRG.29730	AT2G25970	contig_9100|arrow|pilon_18237_C_G	124	114	108	49	2.844311e-06	1.003006e-05	0.001180102	0.006549714	cis plus trans
MSTRG.29730	AT2G25970	contig_9100|arrow|pilon_19964_G_A	104	101	111	117	0.7406259	0.8083771	0.700722	0.8517024	no cis no trans
MSTRG.29730	AT2G25970	contig_9100|arrow|pilon_20305_C_A	98	109	120	107	0.4258233	0.5170591	0.2904301	0.4930299	no cis no trans
MSTRG.29730	AT2G25970	contig_9100|arrow|pilon_20451_C_T	93	109	81	103	0.1213528	0.1769427	0.7587444	0.8859072	no cis no trans
MSTRG.29730	AT2G25970	contig_9100|arrow|pilon_20502_T_C	91	111	57	105	0.0002012594	0.0005407831	0.06792363	0.1773012	only cis
MSTRG.29730	AT2G25970	contig_9100|arrow|pilon_20872_A_G	84	77	90	55	0.004581354	0.00955633	0.08445768	0.2083847	only cis
MSTRG.29730	AT2G25970	contig_9100|arrow|pilon_20911_C_T	87	89	90	63	0.03521102	0.05999948	0.09699942	0.2307369	no cis no trans
MSTRG.29730	AT2G25970	contig_9100|arrow|pilon_21046_G_T	67	69	42	63	0.05044216	0.0818598	0.1917592	0.3728625	no cis no trans
MSTRG.29748	AT1G70490	contig_9103|arrow|pilon_101715_G_A	73	58	0	51	8.881784e-16	7.01664e-15	9.039429e-15	2.472303e-13	cis plus trans
MSTRG.29748	AT1G70490	contig_9103|arrow|pilon_102102_C_T	172	173	108	115	0.6879322	0.7632348	0.7966124	0.9108272	no cis no trans
MSTRG.29748	AT1G70490	contig_9103|arrow|pilon_102189_C_T	185	240	156	172	0.4075745	0.4984911	0.3013465	0.5052245	no cis no trans
MSTRG.29748	AT1G70490	contig_9103|arrow|pilon_102606_C_A	312	254	177	134	0.01709765	0.03134344	0.6195743	0.7903799	only cis
MSTRG.29737	AT1G23260	contig_9103|arrow|pilon_10292_T_C	56	86	45	67	0.04673507	0.07648844	1	1	no cis no trans
MSTRG.29737	AT1G23260	contig_9103|arrow|pilon_10297_A_G	80	101	60	89	0.02148335	0.03839817	0.5029226	0.6978846	only cis
MSTRG.29748	AT1G70490	contig_9103|arrow|pilon_103122_T_C	239	226	174	117	0.0009944472	0.002337158	0.02458542	0.08172902	only cis
MSTRG.29737	AT1G23260	contig_9103|arrow|pilon_10314_A_G	138	124	111	109	0.9462677	0.976132	0.6480364	0.811721	no cis no trans
MSTRG.29737	AT1G23260	contig_9103|arrow|pilon_10597_T_C	93	154	81	174	5.713733e-09	2.710441e-08	0.1891476	0.3694229	only cis
MSTRG.29737	AT1G23260	contig_9103|arrow|pilon_10598_G_A	91	150	81	174	5.713733e-09	2.710441e-08	0.1863598	0.3657564	only cis
MSTRG.29737	AT1G23260	contig_9103|arrow|pilon_10618_T_G	50	175	30	194	1.390101e-30	2.232297e-29	0.01875876	0.06604033	only cis
MSTRG.29737	AT1G23260	contig_9103|arrow|pilon_10619_C_T	45	159	30	184	3.305068e-28	4.783924e-27	0.04092444	0.1212361	only cis
MSTRG.29737	AT1G23260	contig_9103|arrow|pilon_10630_C_A	29	164	18	194	1.860979e-38	3.990585e-37	0.04423608	0.1286012	only cis
MSTRG.29737	AT1G23260	contig_9103|arrow|pilon_10631_G_A	29	164	18	194	1.860979e-38	3.990585e-37	0.04423608	0.1286012	only cis
MSTRG.29737	AT1G23260	contig_9103|arrow|pilon_10640_G_A	26	162	18	194	1.860979e-38	3.990585e-37	0.1091305	0.2509588	only cis
MSTRG.29737	AT1G23260	contig_9103|arrow|pilon_10765_G_C	55	147	54	188	1.504917e-18	1.384397e-17	0.2682263	0.4675615	only cis
MSTRG.29737	AT1G23260	contig_9103|arrow|pilon_10784_A_C	67	148	75	174	3.1072e-10	1.656555e-09	0.8402095	0.9463021	only cis
MSTRG.29737	AT1G23260	contig_9103|arrow|pilon_10788_A_G	69	149	78	168	9.611546e-09	4.472256e-08	1	1	only cis
MSTRG.29737	AT1G23260	contig_9103|arrow|pilon_11366_G_A	85	135	54	170	3.604396e-15	2.746023e-14	0.001056389	0.005955868	cis plus trans
MSTRG.29737	AT1G23260	contig_9103|arrow|pilon_11459_C_T	67	136	57	186	3.760023e-17	3.201186e-16	0.0263142	0.08624203	only cis
MSTRG.29737	AT1G23260	contig_9103|arrow|pilon_11462_T_A	67	135	60	184	7.904745e-16	6.285023e-15	0.05758681	0.1569845	only cis
MSTRG.29732	AT1G23290	contig_9103|arrow|pilon_15462_C_T	426	952	321	298	0.3765729	0.4674851	8.47351e-19	3.177942e-17	only trans
MSTRG.29734	AT1G23310	contig_9103|arrow|pilon_17821_C_A	123	401	36	132	4.430292e-14	3.153114e-13	0.673427	0.8319752	only cis
MSTRG.29734	AT1G23310	contig_9103|arrow|pilon_17823_T_C	123	408	36	138	2.802943e-15	2.157719e-14	0.5319244	0.7227187	only cis
MSTRG.29734	AT1G23310	contig_9103|arrow|pilon_17826_C_G	298	411	72	138	6.163684e-06	2.076919e-05	0.04558141	0.131495	only cis
MSTRG.29734	AT1G23310	contig_9103|arrow|pilon_17828_C_A	299	411	72	140	3.493233e-06	1.21533e-05	0.037906	0.1144421	only cis
MSTRG.29734	AT1G23310	contig_9103|arrow|pilon_17830_T_A	299	413	72	140	3.493233e-06	1.21533e-05	0.03813798	0.114998	only cis
MSTRG.29734	AT1G23310	contig_9103|arrow|pilon_18153_A_G	665	821	147	359	1.670946e-21	1.784134e-20	3.952583e-10	6.791642e-09	cis plus trans
MSTRG.29734	AT1G23310	contig_9103|arrow|pilon_18178_C_T	366	751	75	322	1.496996e-37	3.115664e-36	8.664377e-08	1.10175e-06	cis plus trans
MSTRG.29734	AT1G23310	contig_9103|arrow|pilon_18179_G_T	346	749	78	316	4.57555e-35	8.777349e-34	6.623781e-06	6.271695e-05	cis plus trans
MSTRG.29734	AT1G23310	contig_9103|arrow|pilon_18604_C_T	86	592	24	340	1.243941e-72	6.705735e-71	0.00208424	0.01069226	cis plus trans
MSTRG.29734	AT1G23310	contig_9103|arrow|pilon_18607_G_T	85	602	18	348	1.989661e-80	1.264206e-78	7.389215e-05	0.0005668223	cis plus trans
MSTRG.29734	AT1G23310	contig_9103|arrow|pilon_18845_A_G	734	423	321	207	7.974409e-07	3.016156e-06	0.3028544	0.5068991	only cis
MSTRG.29734	AT1G23310	contig_9103|arrow|pilon_19042_G_A	505	427	156	247	6.755416e-06	2.263507e-05	2.052417e-07	2.468638e-06	cis plus trans
MSTRG.29734	AT1G23310	contig_9103|arrow|pilon_19295_T_A	1310	357	648	205	3.024313e-54	1.031567e-52	0.1425635	0.3031964	only cis
MSTRG.29734	AT1G23310	contig_9103|arrow|pilon_19529_G_A	417	405	207	205	0.9607149	0.9898925	0.9039291	0.9683542	no cis no trans
MSTRG.29734	AT1G23310	contig_9103|arrow|pilon_19556_T_C	245	407	114	196	3.726776e-06	1.293258e-05	0.8308152	0.9388544	only cis
MSTRG.29734	AT1G23310	contig_9103|arrow|pilon_19684_T_C	186	379	102	196	5.599929e-08	2.400383e-07	0.7048199	0.8545523	only cis
MSTRG.29734	AT1G23310	contig_9103|arrow|pilon_19686_T_G	186	390	102	196	5.599929e-08	2.400383e-07	0.5953187	0.7726819	only cis
MSTRG.29734	AT1G23310	contig_9103|arrow|pilon_19852_A_T	94	404	57	229	1.358917e-25	1.754222e-24	0.7778428	0.8979108	only cis
MSTRG.29734	AT1G23310	contig_9103|arrow|pilon_19864_C_T	135	441	66	255	2.343831e-27	3.280187e-26	0.3583397	0.5654677	only cis
MSTRG.29734	AT1G23310	contig_9103|arrow|pilon_19911_A_G	166	384	69	231	1.39e-21	1.488718e-20	0.03012405	0.09583149	only cis
MSTRG.29734	AT1G23310	contig_9103|arrow|pilon_19942_C_T	119	348	36	223	4.072315e-34	7.510213e-33	0.0002200192	0.001509575	cis plus trans
MSTRG.29734	AT1G23310	contig_9103|arrow|pilon_20282_C_T	225	330	78	237	8.561879e-20	8.408906e-19	2.856776e-06	2.881247e-05	cis plus trans
MSTRG.29743	AT1G23400	contig_9103|arrow|pilon_75787_C_T	141	122	114	150	0.03103764	0.05357435	0.01863185	0.06569701	no cis no trans
MSTRG.29743	AT1G23400	contig_9103|arrow|pilon_75887_T_A	84	106	57	136	1.245867e-08	5.734437e-08	0.003079304	0.01487258	cis plus trans
MSTRG.29743	AT1G23400	contig_9103|arrow|pilon_75890_C_T	84	103	57	134	2.493923e-08	1.113697e-07	0.00287948	0.01406437	cis plus trans
MSTRG.29743	AT1G23400	contig_9103|arrow|pilon_76166_T_A	45	94	33	115	7.83861e-12	4.757221e-11	0.06343356	0.1686288	only cis
MSTRG.29743	AT1G23400	contig_9103|arrow|pilon_76172_A_G	41	100	33	113	1.902091e-11	1.117071e-10	0.2264774	0.4175343	only cis
MSTRG.29743	AT1G23400	contig_9103|arrow|pilon_76178_G_A	39	104	36	113	1.866089e-10	1.014074e-09	0.5928733	0.7709787	only cis
MSTRG.29743	AT1G23400	contig_9103|arrow|pilon_76191_G_T	28	97	30	95	4.659978e-09	2.236289e-08	0.8810013	0.9602395	only cis
MSTRG.29743	AT1G23400	contig_9103|arrow|pilon_76198_A_G	30	108	36	105	5.07987e-09	2.423775e-08	0.4835534	0.681611	only cis
MSTRG.29743	AT1G23400	contig_9103|arrow|pilon_76212_T_C	29	108	33	124	1.327818e-13	9.140898e-13	1	1	only cis
MSTRG.29743	AT1G23400	contig_9103|arrow|pilon_76400_A_T	49	114	51	138	1.895615e-10	1.028996e-09	0.5545498	0.7415701	only cis
MSTRG.29743	AT1G23400	contig_9103|arrow|pilon_76484_C_T	91	103	75	138	1.890814e-05	5.959463e-05	0.02012475	0.0698382	only cis
MSTRG.29743	AT1G23400	contig_9103|arrow|pilon_76529_C_A	93	91	84	128	0.003053015	0.006543705	0.03342462	0.1038196	only cis
MSTRG.29743	AT1G23400	contig_9103|arrow|pilon_76923_G_C	78	82	57	87	0.01537051	0.02851813	0.1328062	0.2884735	only cis
MSTRG.29743	AT1G23400	contig_9103|arrow|pilon_77247_A_G	63	79	87	93	0.7094997	0.7807757	0.5010917	0.6965118	no cis no trans
MSTRG.29743	AT1G23400	contig_9103|arrow|pilon_77259_A_G	56	77	72	95	0.08837581	0.1348136	0.9066772	0.9698697	no cis no trans
MSTRG.29743	AT1G23400	contig_9103|arrow|pilon_77260_C_G	54	77	66	93	0.038878	0.06523137	1	1	no cis no trans
MSTRG.29743	AT1G23400	contig_9103|arrow|pilon_77261_T_C	53	75	66	95	0.02702396	0.04723704	1	1	only cis
MSTRG.29743	AT1G23400	contig_9103|arrow|pilon_77370_C_A	72	68	57	75	0.138668	0.1991662	0.183384	0.3617135	no cis no trans
MSTRG.29743	AT1G23400	contig_9103|arrow|pilon_77391_T_A	58	58	54	75	0.07784941	0.1202109	0.2477011	0.4431933	no cis no trans
MSTRG.29743	AT1G23400	contig_9103|arrow|pilon_77412_G_C	52	55	45	71	0.0198791	0.03575497	0.1763051	0.3517882	only cis
MSTRG.29744	AT1G23440	contig_9103|arrow|pilon_88591_T_C	44	107	36	81	3.866344e-05	0.0001162355	0.7891169	0.9054544	only cis
MSTRG.29744	AT1G23440	contig_9103|arrow|pilon_88966_C_T	47	113	42	85	0.0001700945	0.0004616284	0.5225871	0.7147905	only cis
MSTRG.29744	AT1G23440	contig_9103|arrow|pilon_88975_T_G	50	105	48	71	0.04326826	0.07158945	0.2035027	0.3883161	no cis no trans
MSTRG.29744	AT1G23440	contig_9103|arrow|pilon_89187_G_A	45	112	66	83	0.1897586	0.2616632	0.006108627	0.02644947	only trans
MSTRG.29744	AT1G23440	contig_9103|arrow|pilon_89313_T_A	62	96	81	59	0.07555083	0.1171847	0.001680904	0.008887044	only trans
MSTRG.29744	AT1G23440	contig_9103|arrow|pilon_89351_T_G	80	126	102	67	0.008715331	0.01705076	4.823614e-05	0.0003857673	cis plus trans
MSTRG.29736	AT1G23230	contig_9103|arrow|pilon_9247_C_T	47	24	57	36	0.03751423	0.06303954	0.6238001	0.7931876	no cis no trans
MSTRG.29736	AT1G23230	contig_9103|arrow|pilon_9268_A_G	51	26	66	32	0.0007698826	0.001869964	1	1	only cis
MSTRG.29736	AT1G23230	contig_9103|arrow|pilon_9280_C_T	48	25	63	32	0.001924348	0.004325198	1	1	only cis
MSTRG.29736	AT1G23230	contig_9103|arrow|pilon_9313_T_A	44	23	66	30	0.0003055973	0.0007949636	0.7351281	0.8726123	only cis
MSTRG.29765	AT2G42580	contig_915|arrow|pilon_101284_T_A	413	404	0	334	5.714937e-101	5.13659e-99	6.759126e-81	2.217057e-78	cis plus trans
MSTRG.29765	AT2G42580	contig_915|arrow|pilon_101370_A_T	65	280	9	217	6.976197e-53	2.30398e-51	4.638729e-08	6.116698e-07	cis plus trans
MSTRG.29765	AT2G42580	contig_915|arrow|pilon_101395_T_C	78	259	30	196	4.615292e-31	7.539139e-30	0.004372742	0.01999599	cis plus trans
MSTRG.29765	AT2G42580	contig_915|arrow|pilon_101439_G_T	57	234	39	164	1.969245e-19	1.903617e-18	1	1	only cis
MSTRG.29772	AT2G42500	contig_915|arrow|pilon_123337_T_C	65	43	48	10	4.516619e-07	1.75415e-06	0.00299999	0.01454816	cis plus trans
MSTRG.29758	AT2G42780	contig_915|arrow|pilon_65829_G_A	28	37	24	24	1	1	0.5672436	0.7515161	no cis no trans
MSTRG.29758	AT2G42780	contig_915|arrow|pilon_66619_G_T	47	54	60	65	0.7206725	0.7906741	0.893586	0.9637163	no cis no trans
MSTRG.29758	AT2G42780	contig_915|arrow|pilon_66622_G_A	47	53	57	63	0.6482601	0.7266569	1	1	no cis no trans
MSTRG.29758	AT2G42780	contig_915|arrow|pilon_66624_G_T	47	53	57	63	0.6482601	0.7266569	1	1	no cis no trans
MSTRG.29758	AT2G42780	contig_915|arrow|pilon_67452_A_G	32	39	45	24	0.0154323	0.02851813	0.01837348	0.06496814	only cis
MSTRG.29761	AT2G42690	contig_915|arrow|pilon_76682_A_G	247	242	360	168	4.240361e-17	3.605289e-16	1.133892e-08	1.624052e-07	cis plus trans
MSTRG.29761	AT2G42690	contig_915|arrow|pilon_77166_G_C	182	208	240	115	2.937402e-11	1.707755e-10	1.060257e-08	1.523283e-07	cis plus trans
MSTRG.29764	AT2G42590	contig_915|arrow|pilon_99646_C_A	207	83	222	194	0.1855087	0.2564168	1.628621e-06	1.710513e-05	only trans
MSTRG.29764	AT2G42590	contig_915|arrow|pilon_99659_A_T	243	88	252	205	0.03130154	0.05402719	1.572696e-07	1.923328e-06	only trans
MSTRG.29764	AT2G42590	contig_915|arrow|pilon_99881_T_A	307	108	363	277	0.0007669636	0.001865116	1.107544e-08	1.588273e-07	cis plus trans
MSTRG.29764	AT2G42590	contig_915|arrow|pilon_99902_G_A	232	89	288	257	0.1987271	0.272095	1.303692e-08	1.852787e-07	only trans
MSTRG.29764	AT2G42590	contig_915|arrow|pilon_99908_G_C	193	84	234	253	0.4147228	0.5070491	7.168321e-09	1.053884e-07	only trans
MSTRG.29774	AT4G16590	contig_9167|arrow|pilon_10877_C_T	1575	528	1888	1681	0.0005624797	0.001399188	3.166673e-62	6.520633e-60	cis plus trans
MSTRG.29774	AT4G16590	contig_9167|arrow|pilon_10946_C_G	1295	363	1414	1175	2.860056e-06	1.008533e-05	2.212379e-56	3.860007e-54	cis plus trans
MSTRG.29774	AT4G16590	contig_9167|arrow|pilon_11129_C_T	1418	349	1366	1067	1.458454e-09	7.340132e-09	6.201577e-62	1.26208e-59	cis plus trans
MSTRG.29774	AT4G16590	contig_9167|arrow|pilon_11267_C_G	662	359	732	1007	4.581596e-11	2.608933e-10	5.623287e-31	4.24193e-29	cis plus trans
MSTRG.29774	AT4G16590	contig_9167|arrow|pilon_11279_T_C	225	338	228	934	8.931444e-102	8.185924e-100	1.021398e-18	3.803071e-17	cis plus trans
MSTRG.29774	AT4G16590	contig_9167|arrow|pilon_11280_T_C	225	332	228	924	1.02331e-99	9.011596e-98	7.928214e-19	2.982258e-17	cis plus trans
MSTRG.29774	AT4G16590	contig_9167|arrow|pilon_11281_T_C	226	324	234	891	1.121887e-90	8.546201e-89	9.231251e-18	3.190859e-16	cis plus trans
MSTRG.29774	AT4G16590	contig_9167|arrow|pilon_7209_A_G	345	119	567	656	0.01182727	0.02250233	1.383678e-25	7.905338e-24	cis plus trans
MSTRG.29774	AT4G16590	contig_9167|arrow|pilon_7273_T_C	560	180	912	1013	0.02262989	0.04028319	4.688869e-41	5.250177e-39	cis plus trans
MSTRG.29774	AT4G16590	contig_9167|arrow|pilon_7427_C_T	496	183	843	1057	1.000801e-06	3.738362e-06	8.025126e-39	8.31773e-37	cis plus trans
MSTRG.29774	AT4G16590	contig_9167|arrow|pilon_7463_T_A	468	183	807	954	0.0004995773	0.001253114	1.229588e-30	9.141841e-29	cis plus trans
MSTRG.29774	AT4G16590	contig_9167|arrow|pilon_7478_G_A	453	167	765	863	0.0161882	0.02980991	2.661223e-29	1.859575e-27	cis plus trans
MSTRG.29774	AT4G16590	contig_9167|arrow|pilon_7507_T_A	465	176	738	877	0.00059068	0.001462397	1.79377e-31	1.376975e-29	cis plus trans
MSTRG.29774	AT4G16590	contig_9167|arrow|pilon_7652_C_T	629	219	837	974	0.001387888	0.003213341	7.006355e-43	8.333736e-41	cis plus trans
MSTRG.29774	AT4G16590	contig_9167|arrow|pilon_8912_G_C	632	184	795	701	0.01616809	0.02977523	1.441706e-31	1.114696e-29	cis plus trans
MSTRG.29774	AT4G16590	contig_9167|arrow|pilon_9176_G_A	1155	388	1504	1475	0.6079542	0.6914586	5.65849e-58	1.046175e-55	only trans
MSTRG.29774	AT4G16590	contig_9167|arrow|pilon_9445_G_A	1163	359	1321	1434	0.03283896	0.05639939	1.263143e-75	3.638164e-73	only trans
MSTRG.29774	AT4G16590	contig_9167|arrow|pilon_9802_T_C	1303	388	1531	1379	0.005114599	0.01047552	7.905521e-63	1.644867e-60	cis plus trans
MSTRG.29782	AT1G42540	contig_9192|arrow|pilon_143014_T_C	36	39	27	26	1	1	0.8577396	0.954875	no cis no trans
MSTRG.29782	AT1G42540	contig_9192|arrow|pilon_143047_G_C	40	41	45	32	0.171061	0.2392866	0.2681605	0.4674912	no cis no trans
MSTRG.29782	AT1G42540	contig_9192|arrow|pilon_143206_G_A	39	32	39	16	0.002667262	0.005796604	0.09556047	0.2282253	only cis
MSTRG.29782	AT1G42540	contig_9192|arrow|pilon_143537_C_A	54	50	42	12	5.209447e-05	0.0001540359	0.001898316	0.009868467	cis plus trans
MSTRG.29782	AT1G42540	contig_9192|arrow|pilon_143679_A_G	61	57	45	14	6.53063e-05	0.0001899785	0.001927862	0.01000081	cis plus trans
MSTRG.29782	AT1G42540	contig_9192|arrow|pilon_143687_C_T	58	58	42	14	0.0002344459	0.0006256857	0.001834917	0.009588948	cis plus trans
MSTRG.29782	AT1G42540	contig_9192|arrow|pilon_143735_C_G	59	62	45	20	0.002626377	0.005735259	0.008535918	0.03491304	cis plus trans
MSTRG.29782	AT1G42540	contig_9192|arrow|pilon_143843_T_A	40	56	33	26	0.4349928	0.5261137	0.09863411	0.2334786	no cis no trans
MSTRG.29782	AT1G42540	contig_9192|arrow|pilon_143847_C_G	36	53	30	26	0.6888798	0.7632348	0.1281113	0.2813744	no cis no trans
MSTRG.29783	AT1G42550	contig_9192|arrow|pilon_144991_C_G	55	44	24	30	0.4966174	0.5868705	0.2363076	0.4293153	no cis no trans
MSTRG.29783	AT1G42550	contig_9192|arrow|pilon_145013_T_C	60	35	24	34	0.2370471	0.3151405	0.01183602	0.0455949	only trans
MSTRG.29783	AT1G42550	contig_9192|arrow|pilon_145016_A_G	60	37	24	34	0.2370471	0.3151405	0.01935937	0.0677199	no cis no trans
MSTRG.29783	AT1G42550	contig_9192|arrow|pilon_145744_G_A	93	50	27	22	0.5681724	0.6543801	0.2343164	0.4268437	no cis no trans
MSTRG.29783	AT1G42550	contig_9192|arrow|pilon_145753_G_A	100	53	33	22	0.1770014	0.2455878	0.5144492	0.7078963	no cis no trans
MSTRG.29783	AT1G42550	contig_9192|arrow|pilon_145868_A_C	105	51	42	16	0.0008617822	0.002070702	0.5112986	0.7051272	only cis
MSTRG.29783	AT1G42550	contig_9192|arrow|pilon_145870_A_G	105	51	42	18	0.002670436	0.005796604	0.7469288	0.8792543	only cis
MSTRG.29783	AT1G42550	contig_9192|arrow|pilon_145967_G_C	93	63	30	24	0.4966174	0.5868705	0.6328353	0.7999783	no cis no trans
MSTRG.29783	AT1G42550	contig_9192|arrow|pilon_145986_C_T	88	62	21	26	0.5600646	0.6471218	0.0965787	0.2299912	no cis no trans
MSTRG.29783	AT1G42550	contig_9192|arrow|pilon_146020_T_C	120	72	18	34	0.0364834	0.06152908	0.0004582871	0.00288052	only trans
MSTRG.29783	AT1G42550	contig_9192|arrow|pilon_146214_G_C	152	102	39	41	0.9110721	0.9494722	0.09243191	0.2228148	no cis no trans
MSTRG.29783	AT1G42550	contig_9192|arrow|pilon_146240_G_A	130	91	39	41	0.9110721	0.9494722	0.1479129	0.3112587	no cis no trans
MSTRG.29783	AT1G42550	contig_9192|arrow|pilon_146255_G_A	121	86	30	38	0.3961248	0.4865192	0.04903395	0.1390409	no cis no trans
MSTRG.29783	AT1G42550	contig_9192|arrow|pilon_146261_A_G	115	82	24	36	0.1550019	0.219512	0.01749235	0.06250747	no cis no trans
MSTRG.29783	AT1G42550	contig_9192|arrow|pilon_146263_T_C	111	78	24	36	0.1550019	0.219512	0.01199106	0.04607373	only trans
MSTRG.29783	AT1G42550	contig_9192|arrow|pilon_146270_A_G	124	80	33	34	1	1	0.1167417	0.2633034	no cis no trans
MSTRG.29783	AT1G42550	contig_9192|arrow|pilon_146415_C_T	156	93	30	22	0.3317498	0.4204564	0.5323002	0.7230532	no cis no trans
MSTRG.29783	AT1G42550	contig_9192|arrow|pilon_146416_G_T	156	94	30	22	0.3317498	0.4204564	0.5343692	0.7247965	no cis no trans
MSTRG.29783	AT1G42550	contig_9192|arrow|pilon_146482_A_T	206	106	54	14	1.109726e-06	4.11207e-06	0.0315905	0.0993658	only cis
MSTRG.29783	AT1G42550	contig_9192|arrow|pilon_146506_G_A	205	116	48	20	0.0009143907	0.00216175	0.3286851	0.5347433	only cis
MSTRG.29783	AT1G42550	contig_9192|arrow|pilon_146527_T_G	179	101	48	20	0.0009143907	0.00216175	0.3237377	0.5294704	only cis
MSTRG.29783	AT1G42550	contig_9192|arrow|pilon_146531_G_C	176	103	48	24	0.006309827	0.01275452	0.68005	0.837138	only cis
MSTRG.29783	AT1G42550	contig_9192|arrow|pilon_146539_T_G	177	102	48	24	0.006309827	0.01275452	0.6801375	0.8372087	only cis
MSTRG.29783	AT1G42550	contig_9192|arrow|pilon_146596_A_G	151	79	30	26	0.6888798	0.7632348	0.12155	0.2710008	no cis no trans
MSTRG.29784	AT2G01890	contig_9198|arrow|pilon_10043_G_A	127	64	72	63	0.4912625	0.5833883	0.02097264	0.07216088	no cis no trans
MSTRG.29784	AT2G01890	contig_9198|arrow|pilon_10070_T_A	125	59	90	61	0.02237514	0.03983175	0.1365086	0.2941697	only cis
MSTRG.29784	AT2G01890	contig_9198|arrow|pilon_10358_A_G	118	83	84	71	0.3351352	0.4238911	0.4502226	0.6529837	no cis no trans
MSTRG.29784	AT2G01890	contig_9198|arrow|pilon_10372_T_A	123	84	93	63	0.01994575	0.03580418	1	1	only cis
MSTRG.29784	AT2G01890	contig_9198|arrow|pilon_10724_T_A	98	85	81	63	0.1563398	0.2208862	0.6554011	0.8175228	no cis no trans
MSTRG.29784	AT2G01890	contig_9198|arrow|pilon_10735_C_T	114	86	96	65	0.01778742	0.03246619	0.6679666	0.8274727	only cis
MSTRG.29784	AT2G01890	contig_9198|arrow|pilon_11161_A_T	117	89	84	53	0.01011417	0.01947103	0.4344709	0.6389587	only cis
MSTRG.29784	AT2G01890	contig_9198|arrow|pilon_11217_G_C	130	69	45	47	0.9170405	0.9536247	0.009921868	0.03950384	only trans
MSTRG.29784	AT2G01890	contig_9198|arrow|pilon_11219_G_A	129	74	45	49	0.7571891	0.8227024	0.01166556	0.04505655	only trans
MSTRG.29784	AT2G01890	contig_9198|arrow|pilon_11220_G_A	129	74	45	51	0.6100683	0.6914586	0.008243072	0.03391995	only trans
MSTRG.29784	AT2G01890	contig_9198|arrow|pilon_8569_A_C	65	41	57	18	7.244157e-06	2.415712e-05	0.05294241	0.147248	only cis
MSTRG.29784	AT2G01890	contig_9198|arrow|pilon_8594_G_A	73	48	60	20	8.58056e-06	2.836664e-05	0.03401223	0.1052204	only cis
MSTRG.29784	AT2G01890	contig_9198|arrow|pilon_8605_T_A	72	48	60	22	3.231713e-05	9.868e-05	0.07050186	0.182261	only cis
MSTRG.29784	AT2G01890	contig_9198|arrow|pilon_9848_C_T	85	54	33	36	0.8099491	0.8659882	0.07575258	0.1922255	no cis no trans
MSTRG.29784	AT2G01890	contig_9198|arrow|pilon_9870_C_T	95	49	42	36	0.5715867	0.6571234	0.08400822	0.207555	no cis no trans
MSTRG.29800	AT4G11670	contig_91|arrow|pilon_3271_C_T	68	40	33	30	0.8013065	0.8588772	0.1987826	0.3821059	no cis no trans
MSTRG.29800	AT4G11670	contig_91|arrow|pilon_3382_C_T	72	44	48	18	0.0002871184	0.0007526978	0.1929074	0.3744307	only cis
MSTRG.29800	AT4G11670	contig_91|arrow|pilon_3797_T_G	48	18	24	30	0.4966174	0.5868705	0.002578593	0.01281291	only trans
MSTRG.29790	AT4G11740	contig_91|arrow|pilon_44480_A_C	33	39	42	43	1	1	0.748741	0.8803153	no cis no trans
MSTRG.29790	AT4G11740	contig_91|arrow|pilon_44495_T_A	34	40	39	34	0.6399729	0.7192247	0.4111784	0.6170361	no cis no trans
MSTRG.29790	AT4G11740	contig_91|arrow|pilon_44520_C_A	36	41	36	34	0.9049745	0.9458753	0.6219258	0.7919635	no cis no trans
MSTRG.29790	AT4G11740	contig_91|arrow|pilon_44783_C_T	23	35	21	38	0.03634318	0.06141221	0.7048729	0.8545794	no cis no trans
MSTRG.29790	AT4G11740	contig_91|arrow|pilon_45127_A_T	34	50	21	51	0.0005349642	0.001333932	0.1788503	0.3554011	only cis
MSTRG.29790	AT4G11740	contig_91|arrow|pilon_45133_A_G	35	50	21	47	0.002186243	0.004869395	0.2374119	0.430705	only cis
MSTRG.29790	AT4G11740	contig_91|arrow|pilon_45342_A_T	49	49	57	47	0.3775839	0.4683148	0.5730758	0.7558524	no cis no trans
MSTRG.29790	AT4G11740	contig_91|arrow|pilon_45401_A_T	40	47	48	53	0.6908264	0.7644749	0.8839102	0.9606783	no cis no trans
MSTRG.29803	AT1G48270	contig_922|arrow|pilon_208614_T_A	29	38	27	30	0.7913664	0.8512647	0.7184675	0.8627089	no cis no trans
MSTRG.29803	AT1G48270	contig_922|arrow|pilon_208617_A_T	30	37	27	30	0.7913664	0.8512647	0.8570047	0.9547051	no cis no trans
MSTRG.29803	AT1G48270	contig_922|arrow|pilon_208620_C_T	31	37	27	28	1	1	0.7198745	0.8634653	no cis no trans
MSTRG.29803	AT1G48270	contig_922|arrow|pilon_208699_A_G	60	41	63	26	0.0001099262	0.0003068637	0.1280944	0.2813568	only cis
MSTRG.29803	AT1G48270	contig_922|arrow|pilon_208880_A_G	49	30	57	14	2.665917e-07	1.064077e-06	0.01921356	0.06731528	only cis
MSTRG.29803	AT1G48270	contig_922|arrow|pilon_209142_A_G	33	27	45	26	0.03192716	0.05488143	0.3740296	0.5809765	no cis no trans
MSTRG.29803	AT1G48270	contig_922|arrow|pilon_209370_G_A	39	32	51	24	0.002444228	0.005371916	0.1262644	0.2785001	only cis
MSTRG.29805	AT5G50340	contig_922|arrow|pilon_270331_C_T	59	60	57	14	2.665917e-07	1.064077e-06	2.789262e-05	0.000234294	cis plus trans
MSTRG.29805	AT5G50340	contig_922|arrow|pilon_270517_T_A	39	52	0	61	8.673617e-19	8.067367e-18	3.118529e-11	6.02711e-10	cis plus trans
MSTRG.29799	AT1G48230	contig_922|arrow|pilon_84691_C_T	34	26	30	38	0.3961248	0.4865192	0.2148805	0.4028673	no cis no trans
MSTRG.29799	AT1G48230	contig_922|arrow|pilon_84712_T_A	36	24	30	32	0.8990763	0.9415813	0.2094945	0.3958948	no cis no trans
MSTRG.29799	AT1G48230	contig_922|arrow|pilon_84854_A_C	35	24	42	26	0.06811867	0.1068048	0.8560933	0.9545365	no cis no trans
MSTRG.29799	AT1G48230	contig_922|arrow|pilon_84925_C_G	40	31	45	32	0.171061	0.2392866	0.8682868	0.9574444	no cis no trans
MSTRG.29811	AT5G43130	contig_9231|arrow|pilon_12021_G_A	32	52	51	41	0.3481413	0.4375274	0.02403803	0.08028842	no cis no trans
MSTRG.29811	AT5G43130	contig_9231|arrow|pilon_12041_A_G	33	50	57	36	0.03751423	0.06303954	0.006397005	0.0274892	only trans
MSTRG.29811	AT5G43130	contig_9231|arrow|pilon_12565_C_T	24	47	39	30	0.3355576	0.4238911	0.0105619	0.04157829	only trans
MSTRG.29813	AT2G45140	contig_9238|arrow|pilon_17120_G_C	48	62	51	73	0.05887587	0.09423439	0.7910078	0.9066513	no cis no trans
MSTRG.29813	AT2G45140	contig_9238|arrow|pilon_17809_G_T	29	55	21	57	5.571116e-05	0.0001636367	0.3123286	0.5173769	only cis
MSTRG.29813	AT2G45140	contig_9238|arrow|pilon_17874_G_A	69	55	84	55	0.01723638	0.03156664	0.45439	0.6564946	only cis
MSTRG.29813	AT2G45140	contig_9238|arrow|pilon_18225_T_A	77	64	111	57	3.75384e-05	0.0001133224	0.046776	0.1341168	only cis
MSTRG.29813	AT2G45140	contig_9238|arrow|pilon_18248_C_G	79	60	105	49	7.501392e-06	2.496536e-05	0.05288789	0.1471299	only cis
MSTRG.29813	AT2G45140	contig_9238|arrow|pilon_18272_C_G	78	59	117	45	1.416601e-08	6.467115e-08	0.00725089	0.0305056	cis plus trans
MSTRG.29813	AT2G45140	contig_9238|arrow|pilon_18357_A_G	55	51	69	53	0.1742054	0.2428444	0.5070335	0.7014489	no cis no trans
MSTRG.29813	AT2G45140	contig_9238|arrow|pilon_18543_T_C	46	44	57	38	0.06421281	0.1016214	0.2392985	0.4329604	no cis no trans
MSTRG.29813	AT2G45140	contig_9238|arrow|pilon_18554_C_A	45	42	57	36	0.03751423	0.06303954	0.2293341	0.420936	no cis no trans
MSTRG.29813	AT2G45140	contig_9238|arrow|pilon_18578_A_T	36	38	42	34	0.4221911	0.5130507	0.5134099	0.7069225	no cis no trans
MSTRG.29814	AT3G58030	contig_9238|arrow|pilon_30528_T_C	62	34	72	32	0.0001095986	0.0003066306	0.5478916	0.7362968	only cis
MSTRG.29814	AT3G58030	contig_9238|arrow|pilon_30606_A_G	81	40	96	32	1.284176e-08	5.901801e-08	0.1656354	0.3367665	only cis
MSTRG.29814	AT3G58030	contig_9238|arrow|pilon_30674_T_A	58	28	57	20	2.926311e-05	8.981099e-05	0.3927515	0.5992641	only cis
MSTRG.29814	AT3G58030	contig_9238|arrow|pilon_30675_G_A	58	29	54	20	9.612987e-05	0.0002722043	0.3970261	0.6036255	only cis
MSTRG.29814	AT3G58030	contig_9238|arrow|pilon_30774_A_C	48	25	42	28	0.1196093	0.1748937	0.4937099	0.6903293	no cis no trans
MSTRG.29814	AT3G58030	contig_9238|arrow|pilon_30817_C_T	66	30	81	26	9.374509e-08	3.934737e-07	0.2762216	0.4769066	only cis
MSTRG.29814	AT3G58030	contig_9238|arrow|pilon_30834_C_T	64	31	81	30	1.373868e-06	5.041264e-06	0.4444998	0.6477671	only cis
MSTRG.29814	AT3G58030	contig_9238|arrow|pilon_30855_A_G	63	29	87	34	1.571654e-06	5.72363e-06	0.6500796	0.8133134	only cis
MSTRG.29814	AT3G58030	contig_9238|arrow|pilon_30891_C_T	59	32	78	24	7.67943e-08	3.252843e-07	0.08255617	0.2048139	only cis
MSTRG.29814	AT3G58030	contig_9238|arrow|pilon_30894_G_T	49	31	57	24	0.0003173169	0.0008148105	0.2474158	0.4428193	only cis
MSTRG.29814	AT3G58030	contig_9238|arrow|pilon_30926_C_G	43	33	48	32	0.09291188	0.1405703	0.7457401	0.8785899	no cis no trans
MSTRG.29814	AT3G58030	contig_9238|arrow|pilon_30954_T_C	46	34	54	28	0.005435925	0.01108933	0.3324484	0.5386432	only cis
MSTRG.29814	AT3G58030	contig_9238|arrow|pilon_30960_A_G	46	34	48	28	0.02862666	0.04966918	0.5148438	0.7081878	only cis
MSTRG.29814	AT3G58030	contig_9238|arrow|pilon_30969_T_C	49	33	51	28	0.0128124	0.02421469	0.6261988	0.7950546	only cis
MSTRG.29814	AT3G58030	contig_9238|arrow|pilon_31014_T_A	49	27	42	30	0.1945052	0.266744	0.5005284	0.6960791	no cis no trans
MSTRG.29814	AT3G58030	contig_9238|arrow|pilon_31023_A_G	51	27	45	30	0.1053423	0.1565195	0.5082468	0.7025238	no cis no trans
MSTRG.29814	AT3G58030	contig_9238|arrow|pilon_31080_C_T	66	30	66	43	0.03461537	0.05910587	0.2442827	0.4390239	no cis no trans
MSTRG.29814	AT3G58030	contig_9238|arrow|pilon_31125_T_G	46	29	48	28	0.02862666	0.04966918	0.8674831	0.9572872	only cis
MSTRG.29814	AT3G58030	contig_9238|arrow|pilon_31149_A_T	39	30	39	24	0.07692583	0.1188993	0.5964117	0.7734383	no cis no trans
MSTRG.29814	AT3G58030	contig_9238|arrow|pilon_31339_C_A	41	39	48	18	0.0002871184	0.0007526978	0.01048762	0.04134427	cis plus trans
MSTRG.29814	AT3G58030	contig_9238|arrow|pilon_31347_G_A	43	40	48	18	0.0002871184	0.0007526978	0.01127554	0.0438319	cis plus trans
MSTRG.29814	AT3G58030	contig_9238|arrow|pilon_31419_T_A	50	36	39	22	0.03961701	0.06615443	0.4985559	0.6943819	no cis no trans
MSTRG.29814	AT3G58030	contig_9238|arrow|pilon_31473_A_T	38	40	36	30	0.5385828	0.6265435	0.5076258	0.7019857	no cis no trans
MSTRG.29816	AT3G58040	contig_9238|arrow|pilon_38868_A_T	32	20	63	24	3.479967e-05	0.0001054978	0.192834	0.3743362	only cis
MSTRG.29816	AT3G58040	contig_9238|arrow|pilon_39058_T_C	44	28	63	43	0.06446359	0.1018852	0.87669	0.9592462	no cis no trans
MSTRG.29816	AT3G58040	contig_9238|arrow|pilon_39145_C_A	24	29	24	38	0.09795444	0.1474521	0.5699322	0.7535	no cis no trans
MSTRG.29816	AT3G58040	contig_9238|arrow|pilon_39163_T_C	24	33	24	41	0.04635347	0.07594147	0.5822159	0.7629915	no cis no trans
MSTRG.29822	AT4G11260	contig_9253|arrow|pilon_16383_A_C	87	57	78	24	7.67943e-08	3.252843e-07	0.009034268	0.03656514	cis plus trans
MSTRG.29822	AT4G11260	contig_9253|arrow|pilon_16593_A_C	89	60	72	0	4.235165e-22	4.642231e-21	4.968647e-13	1.15615e-11	cis plus trans
MSTRG.29822	AT4G11260	contig_9253|arrow|pilon_16599_T_C	87	61	69	0	3.388132e-21	3.554479e-20	4.989411e-13	1.160604e-11	cis plus trans
MSTRG.29822	AT4G11260	contig_9253|arrow|pilon_16608_A_C	80	59	60	0	1.734723e-18	1.586169e-17	7.520697e-12	1.551599e-10	cis plus trans
MSTRG.29822	AT4G11260	contig_9253|arrow|pilon_16766_C_A	75	52	69	0	3.388132e-21	3.554479e-20	1.811241e-12	3.991374e-11	cis plus trans
MSTRG.29822	AT4G11260	contig_9253|arrow|pilon_16782_C_G	67	46	60	0	1.734723e-18	1.586169e-17	6.453011e-11	1.206027e-09	cis plus trans
MSTRG.29817	AT4G11220	contig_9253|arrow|pilon_9631_A_G	47	38	42	87	9.206614e-05	0.0002618515	0.001133155	0.006324724	cis plus trans
MSTRG.29817	AT4G11220	contig_9253|arrow|pilon_9638_T_A	53	39	48	85	0.00169432	0.003849966	0.001715022	0.009044356	cis plus trans
MSTRG.29817	AT4G11220	contig_9253|arrow|pilon_9656_T_C	91	44	87	97	0.5071268	0.5970047	0.0003986678	0.002546433	only trans
MSTRG.29817	AT4G11220	contig_9253|arrow|pilon_9725_G_C	130	51	159	134	0.1607721	0.2262175	0.000152197	0.001086819	only trans
MSTRG.29829	AT2G32910	contig_9257|arrow|pilon_11621_T_G	35	40	33	49	0.09703091	0.1463685	0.4258434	0.6312259	no cis no trans
MSTRG.29829	AT2G32910	contig_9257|arrow|pilon_12494_T_C	32	55	42	34	0.4221911	0.5130507	0.026959	0.0878349	no cis no trans
MSTRG.29829	AT2G32910	contig_9257|arrow|pilon_12555_G_A	36	59	0	75	5.293956e-23	6.041246e-22	2.162912e-11	4.256934e-10	cis plus trans
MSTRG.29829	AT2G32910	contig_9257|arrow|pilon_12575_T_C	46	60	0	75	5.293956e-23	6.041246e-22	1.127167e-13	2.790473e-12	cis plus trans
MSTRG.29829	AT2G32910	contig_9257|arrow|pilon_12578_A_T	46	60	0	75	5.293956e-23	6.041246e-22	1.127167e-13	2.790473e-12	cis plus trans
MSTRG.29829	AT2G32910	contig_9257|arrow|pilon_12713_C_G	53	58	0	67	1.355253e-20	1.383376e-19	2.948155e-14	7.684829e-13	cis plus trans
MSTRG.29829	AT2G32910	contig_9257|arrow|pilon_12715_G_A	53	58	0	77	1.323489e-23	1.561307e-22	1.234705e-15	3.621351e-14	cis plus trans
MSTRG.29829	AT2G32910	contig_9257|arrow|pilon_12737_A_T	69	58	18	69	3.321617e-08	1.465013e-07	6.593527e-07	7.364862e-06	cis plus trans
MSTRG.29829	AT2G32910	contig_9257|arrow|pilon_12901_C_G	75	72	0	107	1.232595e-32	2.133988e-31	2.79606e-23	1.401589e-21	cis plus trans
MSTRG.29829	AT2G32910	contig_9257|arrow|pilon_12906_G_C	92	73	63	65	0.9296139	0.9621422	0.2893745	0.4917905	no cis no trans
MSTRG.29829	AT2G32910	contig_9257|arrow|pilon_13012_A_C	79	79	54	61	0.5760121	0.6607888	0.626251	0.7950917	no cis no trans
MSTRG.29829	AT2G32910	contig_9257|arrow|pilon_13026_T_G	68	78	39	65	0.0138362	0.0260377	0.1569549	0.3245191	only cis
MSTRG.29829	AT2G32910	contig_9257|arrow|pilon_13063_C_A	51	79	24	61	7.395947e-05	0.0002135953	0.1089971	0.2507406	only cis
MSTRG.29829	AT2G32910	contig_9257|arrow|pilon_13081_A_G	39	73	15	45	0.0001345141	0.000369683	0.2283744	0.4198102	only cis
MSTRG.29829	AT2G32910	contig_9257|arrow|pilon_13095_T_C	28	73	9	47	2.571572e-07	1.028806e-06	0.1182524	0.265692	only cis
MSTRG.29828	AT1G54630	contig_9257|arrow|pilon_1340_T_A	21	235	18	188	6.969436e-37	1.417725e-35	0.867425	0.9572766	only cis
MSTRG.29828	AT1G54630	contig_9257|arrow|pilon_1383_C_G	18	255	12	219	2.208748e-50	6.788101e-49	0.5737118	0.7563971	only cis
MSTRG.29828	AT1G54630	contig_9257|arrow|pilon_1403_A_C	23	259	6	207	1.889655e-53	6.327252e-52	0.01207154	0.04633829	cis plus trans
MSTRG.29828	AT1G54630	contig_9257|arrow|pilon_1419_G_C	35	259	6	217	2.434691e-56	8.761116e-55	0.0001045701	0.0007758937	cis plus trans
MSTRG.29828	AT1G54630	contig_9257|arrow|pilon_1430_A_G	52	259	15	221	3.69868e-48	1.065312e-46	0.0002040639	0.001410938	cis plus trans
MSTRG.29828	AT1G54630	contig_9257|arrow|pilon_1978_G_A	131	188	78	182	9.524896e-11	5.313572e-10	0.006951363	0.02945524	cis plus trans
MSTRG.29828	AT1G54630	contig_9257|arrow|pilon_1981_A_G	110	137	0	192	3.186184e-58	1.199478e-56	5.28509e-34	4.599018e-32	cis plus trans
MSTRG.29828	AT1G54630	contig_9257|arrow|pilon_1995_C_T	118	240	69	160	1.677927e-09	8.405856e-09	0.5251108	0.7168466	only cis
MSTRG.29828	AT1G54630	contig_9257|arrow|pilon_2017_T_C	98	227	66	152	5.480783e-09	2.606232e-08	1	1	only cis
MSTRG.29828	AT1G54630	contig_9257|arrow|pilon_2038_G_A	34	227	27	148	2.056119e-21	2.188025e-20	0.4846405	0.6824138	only cis
MSTRG.29836	AT1G54920	contig_9257|arrow|pilon_50527_C_T	46	43	75	53	0.06300878	0.09993261	0.3332711	0.5396241	no cis no trans
MSTRG.29836	AT1G54920	contig_9257|arrow|pilon_51177_A_C	62	47	96	61	0.006472873	0.01305569	0.5265063	0.7180446	only cis
MSTRG.29836	AT1G54920	contig_9257|arrow|pilon_51212_C_G	72	41	117	47	4.496778e-08	1.954872e-07	0.1912668	0.3722322	only cis
MSTRG.29836	AT1G54920	contig_9257|arrow|pilon_51228_G_A	78	42	126	51	1.642015e-08	7.449102e-08	0.3077957	0.5123276	only cis
MSTRG.29836	AT1G54920	contig_9257|arrow|pilon_51237_T_G	80	44	126	53	4.868316e-08	2.103989e-07	0.3169095	0.5223521	only cis
MSTRG.29836	AT1G54920	contig_9257|arrow|pilon_51669_A_G	51	43	84	36	1.389701e-05	4.444978e-05	0.02235674	0.07583753	only cis
MSTRG.29836	AT1G54920	contig_9257|arrow|pilon_51672_G_C	53	43	84	36	1.389701e-05	4.444978e-05	0.03275725	0.102257	only cis
MSTRG.29836	AT1G54920	contig_9257|arrow|pilon_51701_A_G	47	41	63	36	0.008633587	0.01690341	0.1812577	0.3587187	only cis
MSTRG.29836	AT1G54920	contig_9257|arrow|pilon_51769_C_T	54	41	63	43	0.06446359	0.1018852	0.77498	0.8959276	no cis no trans
MSTRG.29836	AT1G54920	contig_9257|arrow|pilon_51822_C_G	67	42	81	61	0.1105134	0.1636431	0.5187035	0.7114978	no cis no trans
MSTRG.29836	AT1G54920	contig_9257|arrow|pilon_51851_A_G	64	46	72	61	0.3859588	0.4767551	0.6037646	0.7788584	no cis no trans
MSTRG.29836	AT1G54920	contig_9257|arrow|pilon_51882_A_C	64	42	75	49	0.02437017	0.04307959	1	1	only cis
MSTRG.29836	AT1G54920	contig_9257|arrow|pilon_51904_T_C	57	46	69	49	0.07983431	0.1230591	0.6837747	0.83998	no cis no trans
MSTRG.29836	AT1G54920	contig_9257|arrow|pilon_52045_C_A	66	67	99	79	0.1542167	0.2192845	0.3037774	0.5079388	no cis no trans
MSTRG.29836	AT1G54920	contig_9257|arrow|pilon_52046_G_T	63	67	90	75	0.2757141	0.3587373	0.34791	0.5549522	no cis no trans
MSTRG.29836	AT1G54920	contig_9257|arrow|pilon_52051_T_C	69	68	102	81	0.1390762	0.1996599	0.3659974	0.5731594	no cis no trans
MSTRG.29836	AT1G54920	contig_9257|arrow|pilon_52126_A_G	76	50	111	51	2.774506e-06	9.805233e-06	0.17125	0.3445982	only cis
MSTRG.29836	AT1G54920	contig_9257|arrow|pilon_52137_G_T	69	45	99	47	2.015166e-05	6.328359e-05	0.2411507	0.4352835	only cis
MSTRG.29836	AT1G54920	contig_9257|arrow|pilon_52174_T_G	65	43	99	38	1.877942e-07	7.601191e-07	0.05557963	0.1528179	only cis
MSTRG.29836	AT1G54920	contig_9257|arrow|pilon_52209_G_A	58	50	90	41	2.23185e-05	6.960064e-05	0.0227224	0.07680877	only cis
MSTRG.29836	AT1G54920	contig_9257|arrow|pilon_52213_T_C	56	50	87	34	1.571654e-06	5.72363e-06	0.003765756	0.01763687	cis plus trans
MSTRG.29836	AT1G54920	contig_9257|arrow|pilon_52232_T_C	60	51	99	41	1.033079e-06	3.852636e-06	0.008271666	0.03401485	cis plus trans
MSTRG.29836	AT1G54920	contig_9257|arrow|pilon_52270_A_G	72	54	120	45	4.569295e-09	2.195189e-08	0.0061211	0.02649442	cis plus trans
MSTRG.29836	AT1G54920	contig_9257|arrow|pilon_52606_A_G	64	42	81	59	0.07555083	0.1171847	0.6971114	0.849484	no cis no trans
MSTRG.29836	AT1G54920	contig_9257|arrow|pilon_52612_G_A	66	41	84	51	0.005682825	0.01156458	1	1	only cis
MSTRG.29836	AT1G54920	contig_9257|arrow|pilon_52621_C_T	69	43	87	57	0.01537051	0.02851813	0.8975442	0.9653601	only cis
MSTRG.29836	AT1G54920	contig_9257|arrow|pilon_52639_C_T	69	42	81	53	0.01933685	0.03498642	0.7938598	0.908777	only cis
MSTRG.29836	AT1G54920	contig_9257|arrow|pilon_52747_A_G	65	44	75	49	0.02437017	0.04307959	1	1	only cis
MSTRG.29836	AT1G54920	contig_9257|arrow|pilon_52862_G_A	50	48	66	43	0.03461537	0.05910587	0.206921	0.3925809	no cis no trans
MSTRG.29836	AT1G54920	contig_9257|arrow|pilon_52891_A_G	40	54	63	49	0.2191311	0.2951047	0.06872932	0.1787727	no cis no trans
MSTRG.29836	AT1G54920	contig_9257|arrow|pilon_53255_G_T	50	65	75	69	0.6770698	0.7533104	0.171859	0.3454725	no cis no trans
MSTRG.29836	AT1G54920	contig_9257|arrow|pilon_53279_T_A	41	60	66	59	0.5916839	0.6764903	0.08166783	0.2032133	no cis no trans
MSTRG.29836	AT1G54920	contig_9257|arrow|pilon_53282_T_G	39	61	66	61	0.7227871	0.7924951	0.06081586	0.1634749	no cis no trans
MSTRG.29836	AT1G54920	contig_9257|arrow|pilon_53283_G_C	38	62	63	61	0.9284922	0.9615881	0.0599417	0.1617552	no cis no trans
MSTRG.29846	AT4G14160	contig_9273|arrow|pilon_6901_C_T	40	32	57	20	2.926311e-05	8.981099e-05	0.02506578	0.08298664	only cis
MSTRG.29846	AT4G14160	contig_9273|arrow|pilon_7079_C_T	37	33	51	26	0.005870708	0.01190937	0.1293676	0.2832028	only cis
MSTRG.29846	AT4G14160	contig_9273|arrow|pilon_7093_C_A	40	29	57	22	0.0001025964	0.0002891991	0.08391368	0.2073748	only cis
MSTRG.29846	AT4G14160	contig_9273|arrow|pilon_8380_T_C	74	21	111	0	7.70372e-34	1.399804e-32	2.29894e-08	3.164624e-07	cis plus trans
MSTRG.29846	AT4G14160	contig_9273|arrow|pilon_8386_T_C	73	21	108	0	6.162976e-33	1.080684e-31	2.762301e-08	3.763651e-07	cis plus trans
MSTRG.29846	AT4G14160	contig_9273|arrow|pilon_8437_T_G	66	26	96	20	4.248736e-13	2.825815e-12	0.06540657	0.1725379	only cis
MSTRG.29846	AT4G14160	contig_9273|arrow|pilon_9603_G_T	18	45	18	49	0.0001942978	0.000523072	0.8469751	0.950635	only cis
MSTRG.29844	AT3G49670	contig_9286|arrow|pilon_60940_A_G	37	101	45	257	3.132936e-37	6.456887e-36	0.003692523	0.01734751	cis plus trans
MSTRG.29844	AT3G49670	contig_9286|arrow|pilon_60986_T_C	26	96	30	237	4.175613e-41	9.701619e-40	0.01225896	0.04694008	cis plus trans
MSTRG.29844	AT3G49670	contig_9286|arrow|pilon_61038_C_A	32	87	24	188	9.841192e-33	1.713164e-31	0.0004131228	0.002628165	cis plus trans
MSTRG.29844	AT3G49670	contig_9286|arrow|pilon_61059_C_T	44	71	42	134	2.129429e-12	1.343035e-11	0.01227347	0.04698145	cis plus trans
MSTRG.29844	AT3G49670	contig_9286|arrow|pilon_61062_C_A	49	73	42	132	4.960971e-12	3.049939e-11	0.004728043	0.02137047	cis plus trans
MSTRG.29844	AT3G49670	contig_9286|arrow|pilon_61075_A_C	75	75	93	128	0.02197705	0.03921069	0.138285	0.2968644	only cis
MSTRG.29844	AT3G49670	contig_9286|arrow|pilon_61178_T_A	232	110	216	239	0.3023592	0.388842	1.075344e-08	1.543685e-07	only trans
MSTRG.29844	AT3G49670	contig_9286|arrow|pilon_61273_T_A	187	121	165	243	0.000131976	0.0003638697	7.971112e-08	1.019267e-06	cis plus trans
MSTRG.29844	AT3G49670	contig_9286|arrow|pilon_61291_C_T	154	122	120	233	1.83677e-09	9.131708e-09	5.161558e-08	6.765791e-07	cis plus trans
MSTRG.29844	AT3G49670	contig_9286|arrow|pilon_61292_C_T	154	123	117	231	9.882748e-10	5.046685e-09	4.636804e-08	6.114739e-07	cis plus trans
MSTRG.29844	AT3G49670	contig_9286|arrow|pilon_61362_A_G	295	117	249	194	0.01021912	0.01966628	3.55818e-06	3.531681e-05	cis plus trans
MSTRG.29844	AT3G49670	contig_9286|arrow|pilon_61435_G_A	240	106	210	140	0.0002160841	0.0005792659	0.01113869	0.04340306	cis plus trans
MSTRG.29844	AT3G49670	contig_9286|arrow|pilon_61458_C_T	218	93	207	115	3.314116e-07	1.30949e-06	0.1280757	0.2813378	only cis
MSTRG.29844	AT3G49670	contig_9286|arrow|pilon_61500_A_G	185	80	171	85	8.250426e-08	3.486442e-07	0.509775	0.7038722	only cis
MSTRG.29844	AT3G49670	contig_9286|arrow|pilon_61512_A_G	153	74	135	83	0.0005226312	0.001308516	0.2352734	0.4280143	only cis
MSTRG.29844	AT3G49670	contig_9286|arrow|pilon_61519_T_C	154	75	141	89	0.0007364754	0.001793196	0.2056347	0.3909538	only cis
MSTRG.29844	AT3G49670	contig_9286|arrow|pilon_61521_A_T	150	74	132	87	0.00286144	0.006179647	0.1666405	0.3381124	only cis
MSTRG.29844	AT3G49670	contig_9286|arrow|pilon_61681_G_A	166	75	174	148	0.1634583	0.2299206	0.0003638157	0.002348787	only trans
MSTRG.29844	AT3G49670	contig_9286|arrow|pilon_61705_T_A	180	75	174	150	0.2012548	0.2753368	3.67751e-05	0.0003010758	only trans
MSTRG.29844	AT3G49670	contig_9286|arrow|pilon_61852_G_A	66	42	75	75	1	1	0.09920447	0.2344579	no cis no trans
MSTRG.29844	AT3G49670	contig_9286|arrow|pilon_61878_G_C	59	37	63	53	0.4034697	0.4945858	0.3297502	0.535882	no cis no trans
MSTRG.29844	AT3G49670	contig_9286|arrow|pilon_61906_T_C	55	44	60	65	0.7206725	0.7906741	0.2834467	0.4850854	no cis no trans
MSTRG.29844	AT3G49670	contig_9286|arrow|pilon_61948_C_A	50	47	45	79	0.002888243	0.006226341	0.02847532	0.09160413	only cis
MSTRG.29844	AT3G49670	contig_9286|arrow|pilon_61975_T_G	46	43	51	73	0.05887587	0.09423439	0.1629094	0.3330091	no cis no trans
MSTRG.29844	AT3G49670	contig_9286|arrow|pilon_61984_T_C	46	40	54	73	0.1098495	0.1627672	0.1256342	0.2775139	no cis no trans
MSTRG.29844	AT3G49670	contig_9286|arrow|pilon_61993_A_C	47	38	60	71	0.3823543	0.472709	0.2100902	0.3967301	no cis no trans
MSTRG.29844	AT3G49670	contig_9286|arrow|pilon_62043_G_A	86	50	90	91	1	1	0.02222829	0.07548078	no cis no trans
MSTRG.29844	AT3G49670	contig_9286|arrow|pilon_62050_A_T	93	47	105	93	0.4344464	0.5261137	0.01410556	0.05257537	no cis no trans
MSTRG.29844	AT3G49670	contig_9286|arrow|pilon_62056_A_C	95	50	111	101	0.5365946	0.626421	0.0163305	0.05919079	no cis no trans
MSTRG.29844	AT3G49670	contig_9286|arrow|pilon_62065_T_C	100	45	111	95	0.2959601	0.3816583	0.005576427	0.02451363	only trans
MSTRG.29844	AT3G49670	contig_9286|arrow|pilon_62176_A_G	91	54	114	113	1	1	0.01899269	0.06672017	no cis no trans
MSTRG.29844	AT3G49670	contig_9286|arrow|pilon_62209_A_G	75	51	93	109	0.2912227	0.3767969	0.022967	0.07747404	no cis no trans
MSTRG.29844	AT3G49670	contig_9286|arrow|pilon_62233_G_A	51	52	60	113	6.825164e-05	0.0001977584	0.01635577	0.05926698	only cis
MSTRG.29844	AT3G49670	contig_9286|arrow|pilon_62317_C_G	44	43	39	99	3.374264e-07	1.332123e-06	0.001048523	0.005917984	cis plus trans
MSTRG.29844	AT3G49670	contig_9286|arrow|pilon_62326_G_C	47	46	42	95	6.919784e-06	2.316966e-05	0.003645399	0.01715734	cis plus trans
MSTRG.29844	AT3G49670	contig_9286|arrow|pilon_62332_T_G	50	45	42	91	2.589643e-05	8.001033e-05	0.00165659	0.008777803	cis plus trans
MSTRG.29844	AT3G49670	contig_9286|arrow|pilon_62341_G_A	60	45	48	95	0.0001049472	0.0002951631	0.0002746814	0.00183706	cis plus trans
MSTRG.29844	AT3G49670	contig_9286|arrow|pilon_62350_C_T	64	42	54	87	0.006829552	0.01371123	0.0007908327	0.004631754	cis plus trans
MSTRG.29844	AT3G49670	contig_9286|arrow|pilon_62390_A_G	79	30	72	73	1	1	0.0002890012	0.001919569	only trans
MSTRG.29844	AT3G49670	contig_9286|arrow|pilon_63019_T_C	64	44	66	51	0.1953491	0.2675381	0.6871515	0.842564	no cis no trans
MSTRG.29844	AT3G49670	contig_9286|arrow|pilon_63042_G_A	74	49	78	38	0.000258261	0.0006840833	0.2832487	0.4848477	only cis
MSTRG.29844	AT3G49670	contig_9286|arrow|pilon_63065_T_G	73	49	78	20	2.872091e-09	1.402828e-08	0.002065775	0.0106112	cis plus trans
MSTRG.29844	AT3G49670	contig_9286|arrow|pilon_63073_C_T	71	56	75	12	2.713545e-12	1.700971e-11	2.582853e-06	2.623197e-05	cis plus trans
MSTRG.29844	AT3G49670	contig_9286|arrow|pilon_63106_C_G	60	64	72	0	4.235165e-22	4.642231e-21	4.294881e-17	1.414085e-15	cis plus trans
MSTRG.29844	AT3G49670	contig_9286|arrow|pilon_63268_G_A	61	39	78	0	6.617445e-24	7.910834e-23	3.976795e-12	8.459959e-11	cis plus trans
MSTRG.29844	AT3G49670	contig_9286|arrow|pilon_63273_C_T	60	39	75	0	5.293956e-23	6.041246e-22	5.148881e-12	1.081963e-10	cis plus trans
MSTRG.29844	AT3G49670	contig_9286|arrow|pilon_63328_C_T	51	37	69	0	3.388132e-21	3.554479e-20	1.182381e-11	2.386054e-10	cis plus trans
MSTRG.29844	AT3G49670	contig_9286|arrow|pilon_63331_G_A	45	38	57	2	6.144391e-15	4.624015e-14	3.781323e-09	5.757855e-08	cis plus trans
MSTRG.29844	AT3G49670	contig_9286|arrow|pilon_63337_G_C	44	37	60	0	1.734723e-18	1.586169e-17	2.322508e-11	4.554324e-10	cis plus trans
MSTRG.29844	AT3G49670	contig_9286|arrow|pilon_63340_C_T	47	36	69	0	3.388132e-21	3.554479e-20	5.830157e-12	1.217964e-10	cis plus trans
MSTRG.29844	AT3G49670	contig_9286|arrow|pilon_63731_G_C	61	23	69	0	3.388132e-21	3.554479e-20	2.526647e-07	2.995108e-06	cis plus trans
MSTRG.29844	AT3G49670	contig_9286|arrow|pilon_63763_G_A	62	22	78	2	5.361785e-21	5.578017e-20	1.060212e-05	9.654937e-05	cis plus trans
MSTRG.29844	AT3G49670	contig_9286|arrow|pilon_63789_G_C	63	22	72	10	1.022459e-12	6.602201e-12	0.03051469	0.09680868	only cis
MSTRG.29844	AT3G49670	contig_9286|arrow|pilon_63839_C_T	72	19	93	43	2.168969e-05	6.774425e-05	0.09440624	0.2262906	only cis
MSTRG.29852	AT5G50210	contig_9290|arrow|pilon_40389_A_G	27	46	54	32	0.02298259	0.04081201	0.001455742	0.007839007	cis plus trans
MSTRG.29852	AT5G50210	contig_9290|arrow|pilon_40525_A_G	35	81	63	67	0.7925825	0.8521126	0.004096983	0.01893247	only trans
MSTRG.29852	AT5G50210	contig_9290|arrow|pilon_40562_A_G	38	91	57	93	0.004113299	0.008668334	0.1633327	0.3334941	only cis
MSTRG.29852	AT5G50210	contig_9290|arrow|pilon_40628_T_G	37	95	51	95	0.0003394484	0.0008677719	0.2459362	0.4410431	only cis
MSTRG.29852	AT5G50210	contig_9290|arrow|pilon_40752_G_A	31	66	39	65	0.0138362	0.0260377	0.4599779	0.6613867	only cis
MSTRG.29852	AT5G50210	contig_9290|arrow|pilon_40757_G_A	31	67	45	69	0.03077632	0.05313381	0.2532081	0.449911	no cis no trans
MSTRG.29852	AT5G50210	contig_9290|arrow|pilon_40787_C_G	37	76	48	81	0.004649696	0.009636021	0.5015025	0.696815	only cis
MSTRG.29852	AT5G50210	contig_9290|arrow|pilon_41167_G_A	37	72	48	79	0.007519595	0.01496619	0.5874549	0.7669878	only cis
MSTRG.29852	AT5G50210	contig_9290|arrow|pilon_41446_A_C	34	62	51	51	1	1	0.04475758	0.1296913	no cis no trans
MSTRG.29852	AT5G50210	contig_9290|arrow|pilon_41616_T_C	39	75	45	63	0.1014327	0.1517165	0.2704427	0.4701845	no cis no trans
MSTRG.29852	AT5G50210	contig_9290|arrow|pilon_41622_C_T	38	70	42	57	0.1590697	0.2243247	0.3185739	0.5242153	no cis no trans
MSTRG.29852	AT5G50210	contig_9290|arrow|pilon_41667_T_G	40	75	48	83	0.002828896	0.00611334	0.7908706	0.9065388	only cis
MSTRG.29852	AT5G50210	contig_9290|arrow|pilon_41838_C_T	42	91	60	120	9.144586e-06	3.016188e-05	0.8075308	0.9190159	only cis
MSTRG.29852	AT5G50210	contig_9290|arrow|pilon_41847_A_G	50	99	72	128	9.129816e-05	0.0002600173	0.6515684	0.8144535	only cis
MSTRG.29852	AT5G50210	contig_9290|arrow|pilon_42153_T_C	80	128	111	132	0.1993928	0.2729449	0.1272446	0.2800338	no cis no trans
MSTRG.29852	AT5G50210	contig_9290|arrow|pilon_42323_T_C	75	119	93	101	0.6153807	0.6968566	0.08140108	0.2027088	no cis no trans
MSTRG.29852	AT5G50210	contig_9290|arrow|pilon_42326_G_A	76	122	99	99	1	1	0.02587323	0.08508684	no cis no trans
MSTRG.29852	AT5G50210	contig_9290|arrow|pilon_42335_A_T	79	125	102	103	1	1	0.02853655	0.09174606	no cis no trans
MSTRG.29852	AT5G50210	contig_9290|arrow|pilon_42371_A_G	78	141	87	111	0.1019044	0.1522945	0.08888569	0.2164355	no cis no trans
MSTRG.29852	AT5G50210	contig_9290|arrow|pilon_42455_A_G	73	124	72	85	0.3382353	0.4260614	0.1033615	0.2414701	no cis no trans
MSTRG.29852	AT5G50210	contig_9290|arrow|pilon_42503_A_G	80	118	72	87	0.2668253	0.3490631	0.3894245	0.5960465	no cis no trans
MSTRG.29852	AT5G50210	contig_9290|arrow|pilon_42697_G_A	102	147	93	124	0.04144923	0.06896942	0.7070299	0.855773	no cis no trans
MSTRG.29852	AT5G50210	contig_9290|arrow|pilon_42761_T_G	109	116	96	117	0.1704228	0.2388156	0.5032896	0.6981431	no cis no trans
MSTRG.29852	AT5G50210	contig_9290|arrow|pilon_42782_C_T	110	151	93	130	0.01573041	0.0290398	0.9266781	0.9842036	only cis
MSTRG.29852	AT5G50210	contig_9290|arrow|pilon_42788_G_T	106	152	90	138	0.001792074	0.004050558	0.7811144	0.8999857	only cis
MSTRG.29853	AT5G50230	contig_9290|arrow|pilon_42927_C_G	98	156	87	140	0.0005293367	0.001324615	1	1	only cis
MSTRG.29853	AT5G50230	contig_9290|arrow|pilon_42970_A_C	81	151	66	148	2.087733e-08	9.353334e-08	0.3664148	0.5734581	only cis
MSTRG.29853	AT5G50230	contig_9290|arrow|pilon_43013_T_C	71	105	51	101	6.125036e-05	0.0001787616	0.2101801	0.3968481	only cis
MSTRG.29853	AT5G50230	contig_9290|arrow|pilon_43077_G_A	60	73	60	67	0.5946155	0.6792991	0.8035982	0.9158938	no cis no trans
MSTRG.29853	AT5G50230	contig_9290|arrow|pilon_43095_C_G	42	49	48	49	1	1	0.6639188	0.8241292	no cis no trans
MSTRG.29853	AT5G50230	contig_9290|arrow|pilon_43107_A_T	42	48	45	47	0.9170405	0.9536247	0.7689786	0.8922294	no cis no trans
MSTRG.29853	AT5G50230	contig_9290|arrow|pilon_43627_C_T	46	18	42	18	0.002670436	0.005796604	0.845317	0.9496149	only cis
MSTRG.29851	AT1G45688	contig_9292|arrow|pilon_27043_A_C	39	104	39	43	0.7406528	0.8083771	0.003440265	0.01633358	only trans
MSTRG.29851	AT1G45688	contig_9292|arrow|pilon_27045_A_G	40	104	39	43	0.7406528	0.8083771	0.003631298	0.01710425	only trans
MSTRG.29851	AT1G45688	contig_9292|arrow|pilon_27078_G_A	41	118	39	61	0.0352002	0.05999948	0.02774825	0.08978316	no cis no trans
MSTRG.29851	AT1G45688	contig_9292|arrow|pilon_27089_G_A	39	122	39	65	0.0138362	0.0260377	0.02694366	0.08779931	only cis
MSTRG.29851	AT1G45688	contig_9292|arrow|pilon_27096_A_C	38	129	39	69	0.005023518	0.01032341	0.01939801	0.06783477	only cis
MSTRG.29851	AT1G45688	contig_9292|arrow|pilon_27099_A_T	41	129	33	71	0.0002471158	0.0006577614	0.2068851	0.3925602	only cis
MSTRG.29851	AT1G45688	contig_9292|arrow|pilon_27192_G_A	55	126	51	69	0.1203278	0.1756735	0.03632286	0.1107005	no cis no trans
MSTRG.29851	AT1G45688	contig_9292|arrow|pilon_27369_C_G	73	97	87	91	0.822167	0.8765975	0.2832467	0.4848477	no cis no trans
MSTRG.29851	AT1G45688	contig_9292|arrow|pilon_27502_G_A	67	121	69	87	0.1732906	0.2417989	0.1211216	0.2703143	no cis no trans
MSTRG.29851	AT1G45688	contig_9292|arrow|pilon_27505_C_T	62	121	60	83	0.06543081	0.1030999	0.1662738	0.3376142	no cis no trans
MSTRG.29851	AT1G45688	contig_9292|arrow|pilon_27863_A_G	31	87	15	81	4.026516e-12	2.4945e-11	0.06696183	0.175502	only cis
MSTRG.29851	AT1G45688	contig_9292|arrow|pilon_27889_A_G	30	76	21	43	0.008146902	0.01605091	0.6051028	0.7797805	only cis
MSTRG.29851	AT1G45688	contig_9292|arrow|pilon_27911_T_C	32	74	24	45	0.0154323	0.02851813	0.6191663	0.7901235	only cis
MSTRG.29851	AT1G45688	contig_9292|arrow|pilon_27964_G_A	34	79	21	43	0.008146902	0.01605091	0.7371592	0.8736117	only cis
MSTRG.29851	AT1G45688	contig_9292|arrow|pilon_28015_T_C	38	101	30	63	0.0008100088	0.001956484	0.4629759	0.6638487	only cis
MSTRG.29851	AT1G45688	contig_9292|arrow|pilon_28022_C_A	37	106	30	69	0.0001109404	0.0003090448	0.4678963	0.6681001	only cis
MSTRG.29851	AT1G45688	contig_9292|arrow|pilon_28259_C_T	31	70	30	63	0.0008100088	0.001956484	0.8774115	0.9594175	only cis
MSTRG.29854	AT1G45976	contig_9292|arrow|pilon_53960_C_G	31	41	48	69	0.06399591	0.1014036	0.8794138	0.9599977	no cis no trans
MSTRG.29854	AT1G45976	contig_9292|arrow|pilon_53998_C_T	28	42	42	55	0.2228777	0.2990696	0.7511005	0.8816269	no cis no trans
MSTRG.29854	AT1G45976	contig_9292|arrow|pilon_54055_T_G	27	46	39	47	0.4505476	0.5412814	0.3336462	0.5400171	no cis no trans
MSTRG.29854	AT1G45976	contig_9292|arrow|pilon_54073_C_T	29	45	45	32	0.171061	0.2392866	0.02272173	0.07680877	no cis no trans
MSTRG.29854	AT1G45976	contig_9292|arrow|pilon_54112_G_T	35	45	54	32	0.02298259	0.04081201	0.01927909	0.06750344	only cis
MSTRG.29855	AT3G14310	contig_929|arrow|pilon_50386_A_G	37	73	66	160	3.452117e-10	1.83707e-09	0.4498396	0.652659	only cis
MSTRG.29860	AT3G14350	contig_929|arrow|pilon_63429_G_A	30	27	27	28	1	1	0.8501742	0.9521328	no cis no trans
MSTRG.29860	AT3G14350	contig_929|arrow|pilon_63749_G_A	81	37	90	45	0.0001337961	0.0003685016	0.7883647	0.904872	only cis
MSTRG.29860	AT3G14350	contig_929|arrow|pilon_63870_C_A	41	33	33	32	1	1	0.6126806	0.7855178	no cis no trans
MSTRG.29860	AT3G14350	contig_929|arrow|pilon_63878_G_C	42	33	33	32	1	1	0.611079	0.7842649	no cis no trans
MSTRG.29860	AT3G14350	contig_929|arrow|pilon_63900_A_G	39	31	39	28	0.2215487	0.29759	0.8632473	0.9564113	no cis no trans
MSTRG.29860	AT3G14350	contig_929|arrow|pilon_64181_G_A	46	25	42	12	5.209447e-05	0.0001540359	0.1657754	0.3369408	only cis
MSTRG.29863	AT2G26060	contig_9341|arrow|pilon_71123_T_C	25	33	21	51	0.0005349642	0.001333932	0.1395475	0.2986845	only cis
MSTRG.29863	AT2G26060	contig_9341|arrow|pilon_71242_T_A	59	70	60	87	0.03164541	0.05455115	0.4651416	0.6657624	no cis no trans
MSTRG.29863	AT2G26060	contig_9341|arrow|pilon_71489_G_C	60	71	66	83	0.1897586	0.2616632	0.8108811	0.9217452	no cis no trans
MSTRG.29863	AT2G26060	contig_9341|arrow|pilon_71496_C_T	63	71	66	85	0.1427181	0.2045765	0.6337552	0.8007725	no cis no trans
MSTRG.29863	AT2G26060	contig_9341|arrow|pilon_71503_G_C	68	68	66	85	0.1427181	0.2045765	0.2896074	0.4920288	no cis no trans
MSTRG.29863	AT2G26060	contig_9341|arrow|pilon_71560_T_C	59	60	45	63	0.1014327	0.1517165	0.2859823	0.4878377	no cis no trans
MSTRG.29863	AT2G26060	contig_9341|arrow|pilon_72057_C_G	60	79	54	55	1	1	0.3691169	0.5761225	no cis no trans
MSTRG.29863	AT2G26060	contig_9341|arrow|pilon_72270_T_A	60	69	63	53	0.4034697	0.4945858	0.2503019	0.4463572	no cis no trans
MSTRG.29863	AT2G26060	contig_9341|arrow|pilon_72421_T_C	43	58	33	61	0.005078436	0.01041017	0.306497	0.5110386	only cis
MSTRG.29863	AT2G26060	contig_9341|arrow|pilon_72800_C_T	41	57	3	107	3.419311e-28	4.941589e-27	8.248621e-13	1.884449e-11	cis plus trans
MSTRG.29863	AT2G26060	contig_9341|arrow|pilon_72806_A_G	50	55	51	71	0.08498065	0.1300414	0.4224656	0.6280824	no cis no trans
MSTRG.29863	AT2G26060	contig_9341|arrow|pilon_73164_A_T	36	54	0	122	3.761582e-37	7.728512e-36	2.690726e-16	8.271179e-15	cis plus trans
MSTRG.29863	AT2G26060	contig_9341|arrow|pilon_73207_G_C	64	58	87	85	0.9392502	0.9700128	0.8129872	0.9235143	no cis no trans
MSTRG.29863	AT2G26060	contig_9341|arrow|pilon_73215_A_G	63	58	87	85	0.9392502	0.9700128	0.8134576	0.9239131	no cis no trans
MSTRG.29863	AT2G26060	contig_9341|arrow|pilon_73599_C_T	54	51	72	81	0.517921	0.6079203	0.527321	0.7187548	no cis no trans
MSTRG.29864	AT1G31410	contig_9348|arrow|pilon_35201_T_C	47	124	36	67	0.002929195	0.006300399	0.2222872	0.4123286	only cis
MSTRG.29864	AT1G31410	contig_9348|arrow|pilon_35292_C_A	69	147	60	91	0.01435964	0.0268946	0.1485862	0.312197	only cis
MSTRG.29864	AT1G31410	contig_9348|arrow|pilon_35383_T_A	55	120	57	73	0.1881075	0.2596767	0.03069716	0.09725531	no cis no trans
MSTRG.29864	AT1G31410	contig_9348|arrow|pilon_35402_A_T	54	110	63	77	0.271842	0.3549997	0.0338284	0.1047778	no cis no trans
MSTRG.29864	AT1G31410	contig_9348|arrow|pilon_35593_T_G	27	86	33	32	1	1	0.0004798233	0.002998041	only trans
MSTRG.29864	AT1G31410	contig_9348|arrow|pilon_35800_G_A	48	110	63	71	0.5455344	0.6336311	0.003810341	0.01780847	only trans
MSTRG.29864	AT1G31410	contig_9348|arrow|pilon_35839_A_G	42	106	57	59	0.9260778	0.9596936	0.0008254268	0.004808516	only trans
MSTRG.29864	AT1G31410	contig_9348|arrow|pilon_36021_T_A	36	89	30	47	0.06754925	0.1061352	0.1646493	0.3353854	no cis no trans
MSTRG.29864	AT1G31410	contig_9348|arrow|pilon_36226_A_T	38	73	51	38	0.2031168	0.2766679	0.001574545	0.008396689	only trans
MSTRG.29864	AT1G31410	contig_9348|arrow|pilon_36438_T_A	32	79	33	67	0.0008737198	0.002096242	0.552076	0.7395674	only cis
MSTRG.29864	AT1G31410	contig_9348|arrow|pilon_36556_T_C	24	78	18	75	1.91537e-09	9.497748e-09	0.4918134	0.688686	only cis
MSTRG.29864	AT1G31410	contig_9348|arrow|pilon_36582_C_T	24	81	18	77	7.252322e-10	3.734496e-09	0.6024827	0.7778297	only cis
MSTRG.29868	AT1G31660	contig_9348|arrow|pilon_54640_G_A	54	69	33	59	0.008780931	0.01711138	0.2627176	0.4613742	only cis
MSTRG.29868	AT1G31660	contig_9348|arrow|pilon_54652_T_C	52	71	33	59	0.008780931	0.01711138	0.3981173	0.6047407	only cis
MSTRG.29868	AT1G31660	contig_9348|arrow|pilon_54774_T_C	53	89	39	45	0.5856468	0.6705723	0.2078392	0.3937157	no cis no trans
MSTRG.29868	AT1G31660	contig_9348|arrow|pilon_54815_T_C	56	88	24	38	0.09795444	0.1474521	1	1	no cis no trans
MSTRG.29868	AT1G31660	contig_9348|arrow|pilon_54911_A_C	60	78	36	20	0.04404655	0.07267101	0.0110683	0.04318523	only trans
MSTRG.29884	AT4G12600	contig_9351|arrow|pilon_147500_A_G	279	450	150	124	0.1308156	0.1896899	3.093078e-06	3.103184e-05	only trans
MSTRG.29884	AT4G12600	contig_9351|arrow|pilon_147563_G_T	201	491	93	117	0.1122619	0.1656444	5.216051e-05	0.0004139936	only trans
MSTRG.29884	AT4G12600	contig_9351|arrow|pilon_147947_T_G	128	428	60	120	9.144586e-06	3.016188e-05	0.00777999	0.03233334	cis plus trans
MSTRG.29884	AT4G12600	contig_9351|arrow|pilon_147948_C_T	128	406	60	113	6.825164e-05	0.0001977584	0.007371339	0.0309164	cis plus trans
MSTRG.29885	AT4G12590	contig_9351|arrow|pilon_156103_T_C	38	87	39	55	0.1213711	0.1769427	0.1155405	0.2613427	no cis no trans
MSTRG.29885	AT4G12590	contig_9351|arrow|pilon_156153_C_T	51	105	48	69	0.06399591	0.1014036	0.1640125	0.3344695	no cis no trans
MSTRG.29885	AT4G12590	contig_9351|arrow|pilon_156321_C_G	56	90	111	0	7.70372e-34	1.399804e-32	1.895818e-30	1.398331e-28	cis plus trans
MSTRG.29885	AT4G12590	contig_9351|arrow|pilon_156325_C_T	56	86	111	0	7.70372e-34	1.399804e-32	1.20882e-29	8.588907e-28	cis plus trans
MSTRG.29885	AT4G12590	contig_9351|arrow|pilon_156344_T_G	36	83	39	43	0.7406528	0.8083771	0.01735173	0.06211865	no cis no trans
MSTRG.29885	AT4G12590	contig_9351|arrow|pilon_156346_A_G	36	86	39	43	0.7406528	0.8083771	0.01166419	0.04505251	only trans
MSTRG.29885	AT4G12590	contig_9351|arrow|pilon_156352_T_C	45	86	45	43	0.9151865	0.9526703	0.01714157	0.0615227	no cis no trans
MSTRG.29885	AT4G12590	contig_9351|arrow|pilon_157170_A_G	75	104	78	47	0.007047317	0.01412686	0.0004770533	0.002983006	cis plus trans
MSTRG.29885	AT4G12590	contig_9351|arrow|pilon_157482_T_C	89	117	102	79	0.101733	0.152097	0.0109455	0.04278616	only trans
MSTRG.29885	AT4G12590	contig_9351|arrow|pilon_158041_G_A	68	133	51	89	0.001667514	0.003794925	0.6452128	0.8095423	only cis
MSTRG.29885	AT4G12590	contig_9351|arrow|pilon_158044_C_T	68	132	51	91	0.0009948397	0.002337158	0.7307591	0.8700577	only cis
MSTRG.29885	AT4G12590	contig_9351|arrow|pilon_158059_A_T	63	134	51	79	0.0175417	0.03208995	0.1932222	0.3747941	only cis
MSTRG.29885	AT4G12590	contig_9351|arrow|pilon_158087_T_C	54	129	51	71	0.08498065	0.1300414	0.03624706	0.1105347	no cis no trans
MSTRG.29885	AT4G12590	contig_9351|arrow|pilon_158114_A_C	34	137	42	71	0.008149691	0.01605091	0.001609894	0.008562921	cis plus trans
MSTRG.29885	AT4G12590	contig_9351|arrow|pilon_158115_C_G	33	136	42	69	0.01323361	0.02497249	0.0009090142	0.005232697	cis plus trans
MSTRG.29885	AT4G12590	contig_9351|arrow|pilon_158127_T_A	31	128	21	71	1.616812e-07	6.596719e-07	0.5234353	0.7155431	only cis
MSTRG.29885	AT4G12590	contig_9351|arrow|pilon_158131_A_G	39	108	33	59	0.008780931	0.01711138	0.1477691	0.3110725	only cis
MSTRG.29885	AT4G12590	contig_9351|arrow|pilon_158133_A_C	36	102	30	53	0.0152322	0.0283158	0.1300496	0.2842806	only cis
MSTRG.29885	AT4G12590	contig_9351|arrow|pilon_158190_A_G	41	115	30	61	0.001516513	0.003488811	0.3079254	0.5124823	only cis
MSTRG.29886		contig_9351|arrow|pilon_161509_C_A	43	106	72	81	0.517921	0.6079203	0.001354708	0.007374716	only trans
MSTRG.29886		contig_9351|arrow|pilon_161524_A_G	46	114	72	85	0.3382353	0.4260614	0.001748312	0.009193574	only trans
MSTRG.29886		contig_9351|arrow|pilon_161562_T_A	49	123	66	99	0.01249556	0.02371748	0.02919049	0.09342835	only cis
MSTRG.29886		contig_9351|arrow|pilon_161584_A_T	41	115	63	105	0.001484695	0.003420126	0.03269629	0.1021157	only cis
MSTRG.29886		contig_9351|arrow|pilon_161587_C_G	39	117	63	111	0.0003389405	0.0008670241	0.03187033	0.1000552	only cis
MSTRG.29876	AT4G03820	contig_9351|arrow|pilon_49986_T_C	21	79	24	41	0.04635347	0.07594147	0.03181201	0.09991835	no cis no trans
MSTRG.29876	AT4G03820	contig_9351|arrow|pilon_50007_A_C	24	84	24	49	0.004626294	0.009595368	0.1245652	0.275725	only cis
MSTRG.29876	AT4G03820	contig_9351|arrow|pilon_50011_C_A	24	82	24	49	0.004626294	0.009595368	0.1693251	0.3418825	only cis
MSTRG.29876	AT4G03820	contig_9351|arrow|pilon_50604_A_T	22	73	15	41	0.0006855642	0.001681778	0.6961563	0.8489399	only cis
MSTRG.29876	AT4G03820	contig_9351|arrow|pilon_50892_G_A	26	122	21	81	1.709865e-09	8.534292e-09	0.6218513	0.791915	only cis
MSTRG.29876	AT4G03820	contig_9351|arrow|pilon_51018_G_C	34	141	21	91	1.419861e-11	8.413428e-11	1	1	only cis
MSTRG.29876	AT4G03820	contig_9351|arrow|pilon_51087_T_A	37	162	36	122	3.881658e-12	2.409792e-11	0.3565223	0.5636142	only cis
MSTRG.29876	AT4G03820	contig_9351|arrow|pilon_51088_T_C	36	162	36	122	3.881658e-12	2.409792e-11	0.2912372	0.4939668	only cis
MSTRG.29876	AT4G03820	contig_9351|arrow|pilon_51093_G_C	31	158	33	122	3.326183e-13	2.222727e-12	0.2671126	0.4662873	only cis
MSTRG.29877	AT4G05530	contig_9351|arrow|pilon_63219_T_A	59	74	39	69	0.005023518	0.01032341	0.2354218	0.4282362	only cis
MSTRG.29877	AT4G05530	contig_9351|arrow|pilon_63312_T_C	52	81	54	67	0.2752533	0.358608	0.3763557	0.5832934	no cis no trans
MSTRG.29877	AT4G05530	contig_9351|arrow|pilon_63416_A_C	68	86	69	73	0.801339	0.8588772	0.4845814	0.68237	no cis no trans
MSTRG.29877	AT4G05530	contig_9351|arrow|pilon_63494_C_T	76	108	87	95	0.6039707	0.6879202	0.247306	0.4426893	no cis no trans
MSTRG.29877	AT4G05530	contig_9351|arrow|pilon_63683_C_T	43	105	60	85	0.04587707	0.07531498	0.02843607	0.09151164	no cis no trans
MSTRG.29877	AT4G05530	contig_9351|arrow|pilon_63701_T_G	60	110	87	83	0.818106	0.8725813	0.004349595	0.01990777	only trans
MSTRG.29877	AT4G05530	contig_9351|arrow|pilon_63916_T_C	175	146	246	4	1.785126e-67	8.554616e-66	6.864003e-39	7.140817e-37	cis plus trans
MSTRG.29881	AT4G22290	contig_9351|arrow|pilon_69725_G_C	93	84	57	87	0.01537051	0.02851813	0.02449114	0.08147709	only cis
MSTRG.29881	AT4G22290	contig_9351|arrow|pilon_69798_C_G	79	70	42	75	0.002928128	0.006300399	0.006360868	0.02736231	cis plus trans
MSTRG.29881	AT4G22290	contig_9351|arrow|pilon_70756_A_T	103	93	87	124	0.01301255	0.02458331	0.02275507	0.07689867	only cis
MSTRG.29881	AT4G22290	contig_9351|arrow|pilon_70771_T_C	99	98	84	122	0.009769983	0.01884564	0.05815044	0.158112	only cis
MSTRG.29881	AT4G22290	contig_9351|arrow|pilon_70804_A_T	94	96	96	115	0.2151859	0.2908142	0.4833262	0.6814084	no cis no trans
MSTRG.29881	AT4G22290	contig_9351|arrow|pilon_70866_G_A	86	84	84	111	0.06233998	0.09933184	0.1717373	0.3453126	no cis no trans
MSTRG.29881	AT4G22290	contig_9351|arrow|pilon_70982_A_G	63	62	69	95	0.05058567	0.08206499	0.1898704	0.3703988	no cis no trans
MSTRG.29881	AT4G22290	contig_9351|arrow|pilon_71066_T_C	39	60	39	69	0.005023518	0.01032341	0.6679721	0.8274727	only cis
MSTRG.29881	AT4G22290	contig_9351|arrow|pilon_71069_C_T	34	59	33	67	0.0008737198	0.002096242	0.6512287	0.81426	only cis
MSTRG.29881	AT4G22290	contig_9351|arrow|pilon_71369_C_G	50	47	24	49	0.004626294	0.009595368	0.01905399	0.06689	only cis
MSTRG.29881	AT4G22290	contig_9351|arrow|pilon_71420_G_A	51	53	33	55	0.02462283	0.04345074	0.1441183	0.305492	only cis
MSTRG.29881	AT4G22290	contig_9351|arrow|pilon_71471_C_T	43	48	45	57	0.2760139	0.3587373	0.6673513	0.8268873	no cis no trans
MSTRG.29881	AT4G22290	contig_9351|arrow|pilon_71487_A_G	40	51	42	53	0.3048852	0.390922	1	1	no cis no trans
MSTRG.29881	AT4G22290	contig_9351|arrow|pilon_71495_G_A	32	51	30	57	0.005013599	0.0103129	0.6339579	0.8008723	only cis
MSTRG.29881	AT4G22290	contig_9351|arrow|pilon_71527_C_A	32	57	36	65	0.005077381	0.01041017	1	1	only cis
MSTRG.29881	AT4G22290	contig_9351|arrow|pilon_71536_A_G	34	50	36	61	0.01438963	0.02692291	0.6498478	0.8131166	only cis
MSTRG.29881	AT4G22290	contig_9351|arrow|pilon_71537_G_T	34	49	36	59	0.023488	0.04161885	0.7587178	0.8859009	only cis
MSTRG.29881	AT4G22290	contig_9351|arrow|pilon_71603_C_A	38	42	48	43	0.6752225	0.7522534	0.5413142	0.7307758	no cis no trans
MSTRG.29881	AT4G22290	contig_9351|arrow|pilon_71673_G_T	38	39	33	43	0.3018725	0.3882268	0.5180213	0.710973	no cis no trans
MSTRG.29881	AT4G22290	contig_9351|arrow|pilon_71684_T_C	42	43	39	53	0.1749839	0.2434477	0.3684521	0.5754794	no cis no trans
MSTRG.29881	AT4G22290	contig_9351|arrow|pilon_71744_C_T	48	40	39	43	0.7406528	0.8083771	0.4428204	0.646431	no cis no trans
MSTRG.29881	AT4G22290	contig_9351|arrow|pilon_71822_C_T	40	39	33	34	1	1	1	1	no cis no trans
MSTRG.29881	AT4G22290	contig_9351|arrow|pilon_71834_G_C	40	43	30	36	0.5385828	0.6265435	0.7445235	0.8778539	no cis no trans
MSTRG.29881	AT4G22290	contig_9351|arrow|pilon_71837_A_T	39	42	30	32	0.8990763	0.9415813	1	1	no cis no trans
MSTRG.29881	AT4G22290	contig_9351|arrow|pilon_71876_G_T	45	43	51	30	0.02565436	0.04503331	0.1616647	0.3311806	only cis
MSTRG.29881	AT4G22290	contig_9351|arrow|pilon_71879_T_C	43	43	51	32	0.04752489	0.07761524	0.1637774	0.3341249	no cis no trans
MSTRG.29881	AT4G22290	contig_9351|arrow|pilon_71978_A_G	33	29	33	22	0.1770014	0.2455878	0.5755044	0.7577363	no cis no trans
MSTRG.29890	AT2G26830	contig_935|arrow|pilon_163441_G_C	50	56	57	81	0.04984808	0.08101811	0.3660392	0.5731991	no cis no trans
MSTRG.29890	AT2G26830	contig_935|arrow|pilon_163619_C_G	33	50	0	160	1.368456e-48	4.00101e-47	2.38125e-18	8.635687e-17	cis plus trans
MSTRG.29890	AT2G26830	contig_935|arrow|pilon_163636_A_G	55	47	87	101	0.3430903	0.431974	0.2213344	0.4111136	no cis no trans
MSTRG.29890	AT2G26830	contig_935|arrow|pilon_163646_T_C	34	50	0	166	2.138212e-50	6.579129e-49	3.377608e-19	1.298902e-17	cis plus trans
MSTRG.29890	AT2G26830	contig_935|arrow|pilon_169609_G_C	72	60	90	67	0.07879181	0.1216149	0.7212449	0.8641326	no cis no trans
MSTRG.29890	AT2G26830	contig_935|arrow|pilon_170107_C_A	72	58	90	63	0.03521102	0.05999948	0.6298008	0.7976975	no cis no trans
MSTRG.29890	AT2G26830	contig_935|arrow|pilon_170116_C_T	78	58	102	65	0.005184876	0.01060653	0.5570429	0.7435559	only cis
MSTRG.29890	AT2G26830	contig_935|arrow|pilon_170146_T_C	85	54	102	59	0.0008761261	0.002099942	0.7210369	0.8640247	only cis
MSTRG.29890	AT2G26830	contig_935|arrow|pilon_170152_A_G	88	57	105	61	0.0007940633	0.001926883	0.7253857	0.8668662	only cis
MSTRG.29890	AT2G26830	contig_935|arrow|pilon_170198_T_C	99	64	138	73	9.033649e-06	2.98122e-05	0.3870833	0.5938325	only cis
MSTRG.29890	AT2G26830	contig_935|arrow|pilon_170261_G_T	42	43	57	47	0.3775839	0.4683148	0.4685961	0.6687568	no cis no trans
MSTRG.29890	AT2G26830	contig_935|arrow|pilon_170274_T_G	34	35	45	36	0.3741744	0.4646565	0.5123919	0.7060574	no cis no trans
MSTRG.29891	AT5G06700	contig_937|arrow|pilon_16220_C_T	29	28	51	99	0.0001097817	0.0003068535	0.03722329	0.1128501	only cis
MSTRG.29891	AT5G06700	contig_937|arrow|pilon_16259_A_G	42	40	93	97	0.8277788	0.8821085	0.7919538	0.907364	no cis no trans
MSTRG.29891	AT5G06700	contig_937|arrow|pilon_16289_T_C	37	37	54	91	0.002668208	0.005796604	0.08238754	0.2045041	only cis
MSTRG.29891	AT5G06700	contig_937|arrow|pilon_16295_C_T	33	37	48	87	0.0009994844	0.002344672	0.1320321	0.2873707	only cis
MSTRG.29891	AT5G06700	contig_937|arrow|pilon_16301_G_C	30	38	36	87	4.848718e-06	1.654139e-05	0.05603565	0.1537746	only cis
MSTRG.29891	AT5G06700	contig_937|arrow|pilon_16334_C_T	36	43	54	83	0.01643226	0.03023857	0.3931472	0.5996835	only cis
MSTRG.29891	AT5G06700	contig_937|arrow|pilon_16439_G_A	31	41	45	91	9.903995e-05	0.0002801543	0.1745955	0.3493112	only cis
MSTRG.29891	AT5G06700	contig_937|arrow|pilon_16450_G_A	32	36	51	87	0.00275434	0.005964242	0.1766947	0.3523228	only cis
MSTRG.29891	AT5G06700	contig_937|arrow|pilon_16529_G_T	33	31	51	81	0.01131462	0.02159241	0.09285616	0.2235205	only cis
MSTRG.29891	AT5G06700	contig_937|arrow|pilon_16535_G_T	34	31	51	81	0.01131462	0.02159241	0.09206061	0.2221348	only cis
MSTRG.29895	AT5G06850	contig_937|arrow|pilon_44260_A_G	39	67	42	47	0.6718086	0.7494024	0.1481479	0.3115886	no cis no trans
MSTRG.29895	AT5G06850	contig_937|arrow|pilon_44323_A_G	46	67	57	83	0.03423566	0.058517	1	1	no cis no trans
MSTRG.29895	AT5G06850	contig_937|arrow|pilon_44346_G_T	34	56	39	63	0.02229766	0.03971867	1	1	only cis
MSTRG.29895	AT5G06850	contig_937|arrow|pilon_44466_T_C	46	68	51	99	0.0001097817	0.0003068535	0.3048164	0.5091987	only cis
MSTRG.29895	AT5G06850	contig_937|arrow|pilon_44542_A_G	46	31	63	65	0.9296139	0.9621422	0.1515443	0.3165496	no cis no trans
MSTRG.29895	AT5G06850	contig_937|arrow|pilon_44551_G_A	43	52	57	65	0.5264163	0.6158229	0.8910839	0.9629434	no cis no trans
MSTRG.29895	AT5G06850	contig_937|arrow|pilon_44592_C_T	43	35	60	53	0.5726565	0.6576925	0.882693	0.9605325	no cis no trans
MSTRG.29895	AT5G06850	contig_937|arrow|pilon_44635_A_G	34	34	54	59	0.7068823	0.7799784	0.8780658	0.9596186	no cis no trans
MSTRG.29895	AT5G06850	contig_937|arrow|pilon_44650_A_G	30	31	45	55	0.3682016	0.4593344	0.6283969	0.796728	no cis no trans
MSTRG.29895	AT5G06850	contig_937|arrow|pilon_44662_C_T	27	30	36	53	0.08932074	0.1360481	0.4936713	0.6903116	no cis no trans
MSTRG.29895	AT5G06850	contig_937|arrow|pilon_44851_G_T	25	54	39	75	0.0009591968	0.002260929	0.757248	0.8851335	only cis
MSTRG.29899	AT1G43700	contig_9402|arrow|pilon_23229_C_T	35	26	57	20	2.926311e-05	8.981099e-05	0.04656273	0.1336896	only cis
MSTRG.29899	AT1G43700	contig_9402|arrow|pilon_23261_T_A	34	28	42	22	0.01685819	0.03091463	0.274808	0.4752676	only cis
MSTRG.29899	AT1G43700	contig_9402|arrow|pilon_23286_A_G	29	25	33	24	0.2892437	0.3743894	0.7046692	0.85452	no cis no trans
MSTRG.29899	AT1G43700	contig_9402|arrow|pilon_23323_C_A	40	27	48	28	0.02862666	0.04966918	0.7317241	0.8706787	only cis
MSTRG.29899	AT1G43700	contig_9402|arrow|pilon_23340_G_C	43	28	51	28	0.0128124	0.02421469	0.735463	0.8727013	only cis
MSTRG.29899	AT1G43700	contig_9402|arrow|pilon_23380_C_A	54	29	54	24	0.0009010035	0.002140154	0.6170453	0.7886534	only cis
MSTRG.29899	AT1G43700	contig_9402|arrow|pilon_23553_G_C	40	29	51	24	0.002444228	0.005371916	0.2301836	0.4218398	only cis
MSTRG.29899	AT1G43700	contig_9402|arrow|pilon_23559_C_G	42	28	60	24	0.0001071477	0.000300799	0.171185	0.3444955	only cis
MSTRG.29899	AT1G43700	contig_9402|arrow|pilon_23602_A_G	44	31	57	24	0.0003173169	0.0008148105	0.1350806	0.2918822	only cis
MSTRG.29899	AT1G43700	contig_9402|arrow|pilon_23799_A_G	35	34	45	26	0.03192716	0.05488143	0.1717132	0.3452884	no cis no trans
MSTRG.29899	AT1G43700	contig_9402|arrow|pilon_23860_C_T	58	31	66	24	1.090205e-05	3.55681e-05	0.2596523	0.4577006	only cis
MSTRG.29899	AT1G43700	contig_9402|arrow|pilon_23883_G_T	54	31	54	24	0.0009010035	0.002140154	0.5081928	0.7024841	only cis
MSTRG.29899	AT1G43700	contig_9402|arrow|pilon_24444_A_G	62	28	69	28	3.803795e-05	0.0001145601	0.7519137	0.8820838	only cis
MSTRG.29899	AT1G43700	contig_9402|arrow|pilon_24627_T_C	62	32	57	30	0.005013599	0.0103129	1	1	only cis
MSTRG.29899	AT1G43700	contig_9402|arrow|pilon_24642_T_A	60	35	48	28	0.02862666	0.04966918	1	1	only cis
MSTRG.29899	AT1G43700	contig_9402|arrow|pilon_24675_A_G	63	38	51	41	0.3481413	0.4375274	0.3797913	0.5867394	no cis no trans
MSTRG.29899	AT1G43700	contig_9402|arrow|pilon_24720_G_A	56	36	48	43	0.6752225	0.7522534	0.2978713	0.5014121	no cis no trans
MSTRG.29899	AT1G43700	contig_9402|arrow|pilon_24741_T_G	48	32	45	41	0.7465344	0.8129316	0.3502826	0.5573019	no cis no trans
MSTRG.29899	AT1G43700	contig_9402|arrow|pilon_24750_C_T	44	31	39	41	0.9110721	0.9494722	0.2599359	0.4580586	no cis no trans
MSTRG.29899	AT1G43700	contig_9402|arrow|pilon_24782_C_T	43	28	39	28	0.2215487	0.29759	0.8626921	0.9562884	no cis no trans
MSTRG.29899	AT1G43700	contig_9402|arrow|pilon_24796_A_G	39	27	33	24	0.2892437	0.3743894	1	1	no cis no trans
MSTRG.29901	AT1G31300	contig_9411|arrow|pilon_33243_G_A	39	105	24	152	6.014262e-24	7.225823e-23	0.002997325	0.01453758	cis plus trans
MSTRG.29901	AT1G31300	contig_9411|arrow|pilon_33381_T_C	129	114	84	154	6.690278e-06	2.243245e-05	0.0001112202	0.000820625	cis plus trans
MSTRG.29901	AT1G31300	contig_9411|arrow|pilon_33399_C_T	142	118	78	160	1.148774e-07	4.778126e-07	1.017055e-06	1.104734e-05	cis plus trans
MSTRG.29901	AT1G31300	contig_9411|arrow|pilon_33406_A_G	142	119	75	156	1.056861e-07	4.406876e-07	1.294804e-06	1.38336e-05	cis plus trans
MSTRG.29901	AT1G31300	contig_9411|arrow|pilon_33541_G_T	200	115	117	136	0.2577382	0.3389374	4.42879e-05	0.0003567291	only trans
MSTRG.29901	AT1G31300	contig_9411|arrow|pilon_33583_A_C	233	116	132	117	0.3749986	0.4655556	0.0008905532	0.005138309	only trans
MSTRG.29901	AT1G31300	contig_9411|arrow|pilon_33950_C_T	243	103	99	115	0.3051759	0.3912264	2.614731e-08	3.572518e-07	only trans
MSTRG.29901	AT1G31300	contig_9411|arrow|pilon_34282_T_C	248	120	90	111	0.1581653	0.2233771	1.979202e-07	2.38696e-06	only trans
MSTRG.29901	AT1G31300	contig_9411|arrow|pilon_34527_A_T	233	141	69	162	8.471093e-10	4.335503e-09	7.517174e-15	2.076331e-13	cis plus trans
MSTRG.29901	AT1G31300	contig_9411|arrow|pilon_34539_T_C	203	130	60	158	2.325349e-11	1.360543e-10	9.596382e-15	2.616929e-13	cis plus trans
MSTRG.29901	AT1G31300	contig_9411|arrow|pilon_34616_T_C	47	108	12	138	2.642344e-28	3.836214e-27	5.52641e-07	6.252262e-06	cis plus trans
MSTRG.29917	AT1G44100	contig_9434|arrow|pilon_152736_G_A	51	56	33	22	0.1770014	0.2455878	0.183874	0.3623878	no cis no trans
MSTRG.29917	AT1G44100	contig_9434|arrow|pilon_152745_T_C	51	57	30	24	0.4966174	0.5868705	0.4047849	0.6109309	no cis no trans
MSTRG.29917	AT1G44100	contig_9434|arrow|pilon_152818_A_G	52	64	36	38	0.9075606	0.9471722	0.6556402	0.8176842	no cis no trans
MSTRG.29917	AT1G44100	contig_9434|arrow|pilon_152967_A_G	61	62	36	36	1	1	1	1	no cis no trans
MSTRG.29917	AT1G44100	contig_9434|arrow|pilon_153500_A_T	35	38	21	26	0.5600646	0.6471218	0.8515035	0.9525732	no cis no trans
MSTRG.29917	AT1G44100	contig_9434|arrow|pilon_153688_T_A	36	42	33	30	0.8013065	0.8588772	0.5007589	0.6962458	no cis no trans
MSTRG.29917	AT1G44100	contig_9434|arrow|pilon_154096_C_T	27	38	15	38	0.002190187	0.004869395	0.1763985	0.3519034	only cis
MSTRG.29914	AT1G43890	contig_9434|arrow|pilon_25931_C_T	61	39	48	63	0.1836572	0.2543561	0.01292351	0.0489722	only trans
MSTRG.29914	AT1G43890	contig_9434|arrow|pilon_26108_A_C	103	69	96	91	0.7699894	0.8348664	0.1117168	0.255178	no cis no trans
MSTRG.29914	AT1G43890	contig_9434|arrow|pilon_26128_T_C	105	74	99	97	0.9430809	0.9733344	0.1205205	0.2694461	no cis no trans
MSTRG.29914	AT1G43890	contig_9434|arrow|pilon_27127_C_T	120	75	81	81	1	1	0.03227676	0.101048	no cis no trans
MSTRG.29914	AT1G43890	contig_9434|arrow|pilon_27166_C_T	133	88	90	93	0.8825181	0.9305741	0.0276635	0.0895588	no cis no trans
MSTRG.29914	AT1G43890	contig_9434|arrow|pilon_27175_A_G	146	96	108	99	0.5782914	0.6631197	0.08639713	0.2118725	no cis no trans
MSTRG.29914	AT1G43890	contig_9434|arrow|pilon_27184_G_A	147	94	111	103	0.6323903	0.713718	0.05798628	0.1577772	no cis no trans
MSTRG.29914	AT1G43890	contig_9434|arrow|pilon_27356_G_A	151	86	102	85	0.2419103	0.3211556	0.05892871	0.1596722	no cis no trans
MSTRG.29923	AT5G43940	contig_9487|arrow|pilon_10042_A_T	44	62	0	55	5.551115e-17	4.676664e-16	2.447474e-10	4.301408e-09	cis plus trans
MSTRG.29923	AT5G43940	contig_9487|arrow|pilon_7914_A_C	36	123	18	89	1.780989e-12	1.132651e-11	0.2787338	0.4797467	only cis
MSTRG.29923	AT5G43940	contig_9487|arrow|pilon_7932_C_T	46	187	27	134	2.983696e-18	2.695303e-17	0.510481	0.7044926	only cis
MSTRG.29923	AT5G43940	contig_9487|arrow|pilon_7941_G_C	78	262	42	192	4.199492e-24	5.078296e-23	0.1744542	0.3490987	only cis
MSTRG.29923	AT5G43940	contig_9487|arrow|pilon_7955_C_A	78	265	42	194	1.550766e-24	1.9089e-23	0.1749506	0.349861	only cis
MSTRG.29923	AT5G43940	contig_9487|arrow|pilon_7984_A_C	360	376	237	249	0.6178459	0.6995516	1	1	no cis no trans
MSTRG.29923	AT5G43940	contig_9487|arrow|pilon_8048_A_G	476	371	297	265	0.1909434	0.2632787	0.2291887	0.4207954	no cis no trans
MSTRG.29923	AT5G43940	contig_9487|arrow|pilon_8509_C_T	809	447	609	352	9.777306e-17	8.132917e-16	0.6236162	0.7930397	only cis
MSTRG.29923	AT5G43940	contig_9487|arrow|pilon_8770_T_C	304	370	255	257	0.9647554	0.9939601	0.1130761	0.2574449	no cis no trans
MSTRG.29923	AT5G43940	contig_9487|arrow|pilon_8922_A_T	528	372	513	265	4.198117e-19	3.976587e-18	0.002465853	0.01234467	cis plus trans
MSTRG.29923	AT5G43940	contig_9487|arrow|pilon_9240_A_G	480	314	495	215	2.613763e-26	3.486118e-25	0.000188239	0.001313377	cis plus trans
MSTRG.29923	AT5G43940	contig_9487|arrow|pilon_9270_C_T	516	320	477	194	2.039333e-28	2.967549e-27	0.0001593512	0.001131933	cis plus trans
MSTRG.29923	AT5G43940	contig_9487|arrow|pilon_9345_T_C	403	257	369	156	6.311781e-21	6.544348e-20	0.0009285104	0.005331496	cis plus trans
MSTRG.29923	AT5G43940	contig_9487|arrow|pilon_9435_G_T	431	284	420	209	2.834733e-17	2.427353e-16	0.0147418	0.05452646	only cis
MSTRG.29923	AT5G43940	contig_9487|arrow|pilon_9647_G_T	354	266	447	215	1.165895e-19	1.138089e-18	0.000137299	0.0009908897	cis plus trans
MSTRG.29923	AT5G43940	contig_9487|arrow|pilon_9866_A_C	367	240	309	203	3.221973e-06	1.124999e-05	1	1	only cis
MSTRG.29942	AT5G55700	contig_9490|arrow|pilon_106269_T_A	205	94	99	89	0.5116796	0.6009536	0.0005288084	0.003262292	only trans
MSTRG.29942	AT5G55700	contig_9490|arrow|pilon_106430_C_A	353	148	288	148	1.891853e-11	1.111995e-10	0.1590285	0.3274141	only cis
MSTRG.29942	AT5G55700	contig_9490|arrow|pilon_106481_G_A	388	154	360	184	3.75756e-14	2.689423e-13	0.05747084	0.1567231	only cis
MSTRG.29942	AT5G55700	contig_9490|arrow|pilon_106634_G_A	238	103	210	93	1.49755e-11	8.86097e-11	0.9316917	0.9883838	only cis
MSTRG.29942	AT5G55700	contig_9490|arrow|pilon_106646_T_G	211	91	183	83	8.153141e-10	4.1863e-09	0.7852096	0.9027443	only cis
MSTRG.29942	AT5G55700	contig_9490|arrow|pilon_106808_G_A	100	71	78	65	0.3156249	0.402626	0.4948335	0.6912209	no cis no trans
MSTRG.29940	AT5G55850	contig_9490|arrow|pilon_130222_G_T	78	253	81	178	1.588956e-09	7.973607e-09	0.03985195	0.1188321	only cis
MSTRG.29940	AT5G55850	contig_9490|arrow|pilon_131382_A_G	121	305	84	148	3.172103e-05	9.708949e-05	0.04286648	0.1255491	only cis
MSTRG.29941	AT5G55910	contig_9490|arrow|pilon_133624_C_A	38	47	21	36	0.06273668	0.09976779	0.3883292	0.5949123	no cis no trans
MSTRG.29932	AT5G55930	contig_9490|arrow|pilon_29222_T_C	69	107	72	8	5.375096e-14	3.808436e-13	3.193308e-15	9.073784e-14	cis plus trans
MSTRG.29932	AT5G55930	contig_9490|arrow|pilon_30359_C_T	49	29	51	14	4.475225e-06	1.536271e-05	0.04617566	0.1328135	only cis
MSTRG.29932	AT5G55930	contig_9490|arrow|pilon_30390_T_C	51	29	63	14	1.414072e-08	6.461497e-08	0.01263632	0.04809176	cis plus trans
MSTRG.29932	AT5G55930	contig_9490|arrow|pilon_30836_C_T	43	33	45	16	0.0002642787	0.000698576	0.04845014	0.1377891	only cis
MSTRG.29930	AT5G56030	contig_9490|arrow|pilon_44422_G_A	58	64	66	77	0.4031039	0.4945858	0.9017639	0.9671676	no cis no trans
MSTRG.29930	AT5G56030	contig_9490|arrow|pilon_44494_C_A	124	68	132	95	0.01668532	0.03066013	0.1919265	0.3730848	only cis
MSTRG.29930	AT5G56030	contig_9490|arrow|pilon_44497_T_C	115	70	120	95	0.1014523	0.1517279	0.2219089	0.4118462	no cis no trans
MSTRG.29930	AT5G56030	contig_9490|arrow|pilon_44545_A_T	111	69	129	89	0.00810855	0.01601128	0.6806587	0.837584	only cis
MSTRG.29930	AT5G56030	contig_9490|arrow|pilon_45681_A_G	39	31	27	24	0.7797679	0.8420566	0.8537492	0.9536619	no cis no trans
MSTRG.29934	AT4G14850	contig_9490|arrow|pilon_69924_A_T	32	52	45	57	0.2760139	0.3587373	0.4557544	0.6577656	no cis no trans
MSTRG.29934	AT4G14850	contig_9490|arrow|pilon_69947_A_T	29	53	33	43	0.3018725	0.3882268	0.3305888	0.5368006	no cis no trans
MSTRG.29934	AT4G14850	contig_9490|arrow|pilon_69949_T_C	27	55	30	47	0.06754925	0.1061352	0.5085046	0.7026957	no cis no trans
MSTRG.29934	AT4G14850	contig_9490|arrow|pilon_69952_A_T	32	58	36	47	0.2722689	0.3550152	0.3503227	0.557334	no cis no trans
MSTRG.29934	AT4G14850	contig_9490|arrow|pilon_70023_C_A	40	64	54	67	0.2752533	0.358608	0.4161341	0.6218125	no cis no trans
MSTRG.29934	AT4G14850	contig_9490|arrow|pilon_70051_A_G	41	72	54	73	0.1098495	0.1627672	0.3559879	0.563156	no cis no trans
MSTRG.29934	AT4G14850	contig_9490|arrow|pilon_70096_A_T	39	80	42	85	0.0001700945	0.0004616284	1	1	only cis
MSTRG.29934	AT4G14850	contig_9490|arrow|pilon_70285_T_G	46	54	60	75	0.2281035	0.30518	0.8946091	0.9641395	no cis no trans
MSTRG.29934	AT4G14850	contig_9490|arrow|pilon_70395_G_C	52	54	75	55	0.09525341	0.1439489	0.1924038	0.373712	no cis no trans
MSTRG.29934	AT4G14850	contig_9490|arrow|pilon_70489_T_C	75	73	123	91	0.03383645	0.05789712	0.2374864	0.4307832	no cis no trans
MSTRG.29934	AT4G14850	contig_9490|arrow|pilon_70597_T_C	78	75	105	89	0.2814766	0.3654964	0.5891122	0.7681749	no cis no trans
MSTRG.29934	AT4G14850	contig_9490|arrow|pilon_70601_C_G	77	74	105	87	0.2197716	0.2958386	0.5146755	0.708047	no cis no trans
MSTRG.29934	AT4G14850	contig_9490|arrow|pilon_70633_A_G	72	73	93	95	0.9418856	0.9722159	1	1	no cis no trans
MSTRG.29934	AT4G14850	contig_9490|arrow|pilon_70699_A_G	76	91	81	115	0.0181888	0.03318055	0.457455	0.6592209	only cis
MSTRG.29934	AT4G14850	contig_9490|arrow|pilon_70753_T_C	73	82	90	93	0.8825181	0.9305741	0.7435815	0.8773919	no cis no trans
MSTRG.29934	AT4G14850	contig_9490|arrow|pilon_70756_T_C	74	87	90	93	0.8825181	0.9305741	0.5891996	0.7682107	no cis no trans
MSTRG.29934	AT4G14850	contig_9490|arrow|pilon_70831_C_T	80	83	105	97	0.6224628	0.7045559	0.5998001	0.7759257	no cis no trans
MSTRG.29934	AT4G14850	contig_9490|arrow|pilon_70936_T_C	81	69	114	43	1.320695e-08	6.056655e-08	0.0008759421	0.005066588	cis plus trans
MSTRG.29934	AT4G14850	contig_9490|arrow|pilon_71040_T_G	53	48	63	38	0.01650586	0.03034116	0.2001841	0.3838578	only cis
MSTRG.29934	AT4G14850	contig_9490|arrow|pilon_71092_C_A	27	29	33	22	0.1770014	0.2455878	0.254852	0.4518821	no cis no trans
MSTRG.29946	AT5G54180	contig_9492|arrow|pilon_13809_T_G	100	81	51	49	0.9204108	0.9561523	0.5330702	0.7237115	no cis no trans
MSTRG.29946	AT5G54180	contig_9492|arrow|pilon_13840_A_G	98	83	54	55	1	1	0.4682508	0.6684352	no cis no trans
MSTRG.29946	AT5G54180	contig_9492|arrow|pilon_14139_A_G	143	94	108	55	4.013993e-05	0.0001199551	0.2478963	0.4434344	only cis
MSTRG.29946	AT5G54180	contig_9492|arrow|pilon_14200_C_T	108	98	84	61	0.06732947	0.1059655	0.3283018	0.5343817	no cis no trans
MSTRG.29946	AT5G54180	contig_9492|arrow|pilon_14217_A_C	93	89	63	59	0.7860579	0.8474638	1	1	no cis no trans
MSTRG.29946	AT5G54180	contig_9492|arrow|pilon_14236_T_C	86	73	60	53	0.5726565	0.6576925	0.9021863	0.9674225	no cis no trans
MSTRG.29946	AT5G54180	contig_9492|arrow|pilon_14257_G_A	75	77	51	47	0.7620362	0.8268411	0.6991093	0.850803	no cis no trans
MSTRG.29946	AT5G54180	contig_9492|arrow|pilon_14263_A_G	71	76	42	47	0.6718086	0.7494024	0.8936942	0.9637501	no cis no trans
MSTRG.29946	AT5G54180	contig_9492|arrow|pilon_14302_T_C	85	74	45	38	0.5104099	0.5996392	1	1	no cis no trans
MSTRG.29946	AT5G54180	contig_9492|arrow|pilon_14323_T_C	84	74	54	34	0.04221061	0.06999903	0.2300139	0.4216564	no cis no trans
MSTRG.29947	AT5G54170	contig_9492|arrow|pilon_24453_A_G	35	34	45	28	0.06037004	0.096292	0.2363862	0.429391	no cis no trans
MSTRG.29947	AT5G54170	contig_9492|arrow|pilon_24458_G_A	39	37	54	32	0.02298259	0.04081201	0.1545267	0.3210043	only cis
MSTRG.29947	AT5G54170	contig_9492|arrow|pilon_24513_C_T	58	43	75	34	0.0001073006	0.000300799	0.1146899	0.2599965	only cis
MSTRG.29947	AT5G54170	contig_9492|arrow|pilon_24676_G_C	48	53	63	79	0.2079584	0.2825642	0.6953473	0.8483799	no cis no trans
MSTRG.29947	AT5G54170	contig_9492|arrow|pilon_24758_A_G	55	52	78	71	0.6231945	0.7050978	0.8996563	0.9661778	no cis no trans
MSTRG.29947	AT5G54170	contig_9492|arrow|pilon_24869_C_T	66	50	96	32	1.284176e-08	5.901801e-08	0.002976082	0.01445617	cis plus trans
MSTRG.29947	AT5G54170	contig_9492|arrow|pilon_24879_C_T	70	53	87	34	1.571654e-06	5.72363e-06	0.01637886	0.05933745	only cis
MSTRG.29947	AT5G54170	contig_9492|arrow|pilon_25520_T_C	101	60	120	61	1.377751e-05	4.420955e-05	0.4990487	0.6947976	only cis
MSTRG.29947	AT5G54170	contig_9492|arrow|pilon_25646_G_A	96	57	105	41	1.173044e-07	4.875436e-07	0.1091352	0.2509588	only cis
MSTRG.29947	AT5G54170	contig_9492|arrow|pilon_25671_T_C	96	59	102	30	2.257267e-10	1.219042e-09	0.006999001	0.02961119	cis plus trans
MSTRG.29947	AT5G54170	contig_9492|arrow|pilon_25745_A_G	49	52	45	24	0.0154323	0.02851813	0.04101165	0.1214485	only cis
MSTRG.29947	AT5G54170	contig_9492|arrow|pilon_25748_G_T	44	51	33	24	0.2892437	0.3743894	0.1833225	0.3616564	no cis no trans
MSTRG.29947	AT5G54170	contig_9492|arrow|pilon_25760_A_G	38	54	24	28	0.6778086	0.7533104	0.6024703	0.7778209	no cis no trans
MSTRG.29947	AT5G54170	contig_9492|arrow|pilon_25767_C_T	41	53	27	32	0.6029232	0.6868562	0.8676806	0.957296	no cis no trans
MSTRG.29947	AT5G54170	contig_9492|arrow|pilon_25773_T_G	53	52	39	22	0.03961701	0.06615443	0.1067269	0.2469732	no cis no trans
MSTRG.29947	AT5G54170	contig_9492|arrow|pilon_25796_A_G	62	56	45	24	0.0154323	0.02851813	0.09524263	0.2277159	only cis
MSTRG.29947	AT5G54170	contig_9492|arrow|pilon_25805_A_G	65	58	42	26	0.06811867	0.1068048	0.2868334	0.4888469	no cis no trans
MSTRG.29947	AT5G54170	contig_9492|arrow|pilon_25921_G_A	122	78	108	61	0.0003721012	0.0009466111	0.5909574	0.7694705	only cis
MSTRG.29947	AT5G54170	contig_9492|arrow|pilon_25928_A_T	124	74	120	57	2.503897e-06	8.879504e-06	0.3292395	0.5353411	only cis
MSTRG.29947	AT5G54170	contig_9492|arrow|pilon_26066_G_A	53	47	48	34	0.1506752	0.2148557	0.5489421	0.737134	no cis no trans
MSTRG.29947	AT5G54170	contig_9492|arrow|pilon_26083_A_G	34	39	36	34	0.9049745	0.9458753	0.6172422	0.7887619	no cis no trans
MSTRG.29952	AT1G61150	contig_949|arrow|pilon_78545_G_A	42	73	60	61	1	1	0.04908524	0.1391566	no cis no trans
MSTRG.29952	AT1G61150	contig_949|arrow|pilon_78605_C_G	46	80	63	71	0.5455344	0.6336311	0.1022547	0.2395821	no cis no trans
MSTRG.29952	AT1G61150	contig_949|arrow|pilon_78790_T_A	39	116	54	87	0.006829552	0.01371123	0.01732207	0.06204433	only cis
MSTRG.29952	AT1G61150	contig_949|arrow|pilon_78796_T_C	40	115	57	85	0.02312573	0.04103326	0.009445871	0.0379326	cis plus trans
MSTRG.29952	AT1G61150	contig_949|arrow|pilon_78937_A_G	60	119	90	69	0.1124301	0.1658172	2.849402e-05	0.000238842	only trans
MSTRG.29952	AT1G61150	contig_949|arrow|pilon_78973_T_A	72	113	114	65	0.0003085085	0.0007999576	2.356475e-06	2.407843e-05	cis plus trans
MSTRG.29952	AT1G61150	contig_949|arrow|pilon_79191_T_A	96	135	138	67	7.950914e-07	3.007432e-06	1.033589e-07	1.300301e-06	cis plus trans
MSTRG.29952	AT1G61150	contig_949|arrow|pilon_79246_C_G	104	141	141	91	0.001246647	0.002900812	7.846084e-05	0.0005982145	cis plus trans
MSTRG.29952	AT1G61150	contig_949|arrow|pilon_79460_G_T	69	140	72	83	0.4219388	0.5130507	0.01220638	0.04676315	only trans
MSTRG.29952	AT1G61150	contig_949|arrow|pilon_79470_T_C	72	139	75	85	0.4768822	0.5682378	0.01394129	0.0520647	no cis no trans
MSTRG.29952	AT1G61150	contig_949|arrow|pilon_79535_C_T	57	123	48	79	0.007519595	0.01496619	0.2741149	0.4744799	only cis
MSTRG.29952	AT1G61150	contig_949|arrow|pilon_79558_T_A	47	127	42	71	0.008149691	0.01605091	0.08921472	0.2170487	only cis
MSTRG.29952	AT1G61150	contig_949|arrow|pilon_79710_T_G	27	91	36	49	0.1927604	0.265317	0.003596866	0.0169669	only trans
MSTRG.29954	AT4G10140	contig_950|arrow|pilon_74831_G_A	36	43	30	65	0.0004247927	0.001071951	0.06208242	0.1659356	only cis
MSTRG.29954	AT4G10140	contig_950|arrow|pilon_74846_T_G	44	38	39	67	0.008416994	0.01654814	0.02632119	0.08625886	only cis
MSTRG.29954	AT4G10140	contig_950|arrow|pilon_75242_C_G	56	38	51	61	0.3951934	0.4862019	0.05069623	0.1424964	no cis no trans
MSTRG.29954	AT4G10140	contig_950|arrow|pilon_75264_A_T	48	43	45	63	0.1014327	0.1517165	0.1536967	0.3197566	no cis no trans
MSTRG.29954	AT4G10140	contig_950|arrow|pilon_75272_G_C	47	45	45	63	0.1014327	0.1517165	0.2019262	0.386239	no cis no trans
MSTRG.29954	AT4G10140	contig_950|arrow|pilon_75631_T_C	77	74	69	69	1	1	0.9064826	0.9697396	no cis no trans
MSTRG.29954	AT4G10140	contig_950|arrow|pilon_75634_G_A	78	71	66	67	1	1	0.7205055	0.8638513	no cis no trans
MSTRG.29954	AT4G10140	contig_950|arrow|pilon_75685_C_G	64	60	45	57	0.2760139	0.3587373	0.2861895	0.4881255	no cis no trans
MSTRG.29954	AT4G10140	contig_950|arrow|pilon_75703_C_T	53	61	30	53	0.0152322	0.0283158	0.1883721	0.3684141	only cis
MSTRG.29954	AT4G10140	contig_950|arrow|pilon_76328_T_G	70	62	51	61	0.3951934	0.4862019	0.2508078	0.4469793	no cis no trans
MSTRG.29954	AT4G10140	contig_950|arrow|pilon_76346_A_G	68	64	51	65	0.2272749	0.3042935	0.2533869	0.4500846	no cis no trans
MSTRG.29954	AT4G10140	contig_950|arrow|pilon_76428_A_C	65	69	51	67	0.1670511	0.2346523	0.4479079	0.6508793	no cis no trans
MSTRG.29954	AT4G10140	contig_950|arrow|pilon_76433_T_G	64	72	57	69	0.327123	0.4159835	0.804743	0.9168238	no cis no trans
MSTRG.29954	AT4G10140	contig_950|arrow|pilon_76454_T_A	105	71	177	0	1.044049e-53	3.511329e-52	4.512491e-26	2.660995e-24	cis plus trans
MSTRG.29954	AT4G10140	contig_950|arrow|pilon_76467_G_A	79	72	72	65	0.6083841	0.6914586	1	1	no cis no trans
MSTRG.29954	AT4G10140	contig_950|arrow|pilon_76490_A_G	83	73	87	61	0.03951838	0.0661347	0.3561531	0.5632734	no cis no trans
MSTRG.29954	AT4G10140	contig_950|arrow|pilon_76493_T_A	81	77	78	63	0.238287	0.3165775	0.4888897	0.686115	no cis no trans
MSTRG.29954	AT4G10140	contig_950|arrow|pilon_76590_G_T	30	31	18	32	0.06490865	0.1023635	0.1821294	0.3599928	no cis no trans
MSTRG.29956	AT5G50170	contig_954|arrow|pilon_11552_G_A	28	21	24	28	0.6778086	0.7533104	0.3213136	0.5269942	no cis no trans
MSTRG.29956	AT5G50170	contig_954|arrow|pilon_11688_C_T	41	28	60	41	0.07275701	0.1130714	1	1	no cis no trans
MSTRG.29956	AT5G50170	contig_954|arrow|pilon_11833_G_A	43	25	60	30	0.002060266	0.004606995	0.7364014	0.8732259	only cis
MSTRG.29956	AT5G50170	contig_954|arrow|pilon_11842_G_A	41	25	60	28	0.0008464961	0.002037976	0.4941973	0.69069	only cis
MSTRG.29956	AT5G50170	contig_954|arrow|pilon_11883_C_G	33	24	45	26	0.03192716	0.05488143	0.5863725	0.7661707	no cis no trans
MSTRG.29958	AT5G38430	contig_954|arrow|pilon_168989_G_A	1192	928	876	1203	7.822272e-13	5.096303e-12	7.428557e-20	2.99731e-18	cis plus trans
MSTRG.29962	AT5G51150	contig_9556|arrow|pilon_2778_C_G	24	24	27	22	0.5681724	0.6543801	0.6861522	0.8418694	no cis no trans
MSTRG.29962	AT5G51150	contig_9556|arrow|pilon_2790_C_T	29	25	36	22	0.0869489	0.1327575	0.4444701	0.6477389	no cis no trans
MSTRG.29962	AT5G51150	contig_9556|arrow|pilon_2872_C_T	29	26	36	20	0.04404655	0.07267101	0.2505275	0.4465883	no cis no trans
MSTRG.29962	AT5G51150	contig_9556|arrow|pilon_4071_C_T	19	35	18	36	0.01983433	0.0357127	1	1	only cis
MSTRG.29962	AT5G51150	contig_9556|arrow|pilon_4095_A_T	29	39	21	49	0.001093245	0.002553237	0.1566719	0.3240988	only cis
MSTRG.29962	AT5G51150	contig_9556|arrow|pilon_4101_A_G	30	39	24	49	0.004626294	0.009595368	0.2275007	0.418784	only cis
MSTRG.29962	AT5G51150	contig_9556|arrow|pilon_4155_A_C	44	42	36	41	0.6487912	0.7266569	0.6386801	0.8045323	no cis no trans
MSTRG.29962	AT5G51150	contig_9556|arrow|pilon_4197_C_T	60	41	87	0	1.29247e-26	1.744872e-25	7.476912e-14	1.883128e-12	cis plus trans
MSTRG.29962	AT5G51150	contig_9556|arrow|pilon_4320_A_G	42	45	18	34	0.0364834	0.06152908	0.1566666	0.3240925	no cis no trans
MSTRG.29962	AT5G51150	contig_9556|arrow|pilon_4359_A_G	58	43	78	0	6.617445e-24	7.910834e-23	1.404782e-13	3.447751e-12	cis plus trans
MSTRG.29962	AT5G51150	contig_9556|arrow|pilon_4434_G_A	50	52	39	45	0.5856468	0.6705723	0.7690595	0.8922871	no cis no trans
MSTRG.29962	AT5G51150	contig_9556|arrow|pilon_4479_A_T	43	51	45	43	0.9151865	0.9526703	0.5529179	0.7402546	no cis no trans
MSTRG.29962	AT5G51150	contig_9556|arrow|pilon_4509_G_T	23	57	21	47	0.002186243	0.004869395	0.857322	0.9548067	only cis
MSTRG.29964	AT2G16920	contig_955|arrow|pilon_109388_G_A	38	21	30	26	0.6888798	0.7632348	0.2598763	0.4579826	no cis no trans
MSTRG.29968	AT5G52440	contig_9609|arrow|pilon_17496_A_T	47	130	27	57	0.001404495	0.003244288	0.3792076	0.5861428	only cis
MSTRG.29968	AT5G52440	contig_9609|arrow|pilon_17542_T_A	163	194	147	126	0.2260389	0.3031102	0.04461993	0.1294122	no cis no trans
MSTRG.29968	AT5G52440	contig_9609|arrow|pilon_17551_G_T	168	203	159	134	0.1607721	0.2262175	0.02347411	0.07882226	no cis no trans
MSTRG.29968	AT5G52440	contig_9609|arrow|pilon_17558_A_G	175	202	177	148	0.1202505	0.1756735	0.03441975	0.1062006	no cis no trans
MSTRG.29968	AT5G52440	contig_9609|arrow|pilon_17560_A_G	167	202	168	148	0.2851271	0.3700151	0.04615532	0.1327714	no cis no trans
MSTRG.29968	AT5G52440	contig_9609|arrow|pilon_17583_A_C	235	229	261	192	0.001372492	0.003178783	0.0398735	0.1188786	only cis
MSTRG.29968	AT5G52440	contig_9609|arrow|pilon_17822_G_A	288	231	315	237	0.001030038	0.002414032	0.6222041	0.7921387	only cis
MSTRG.29968	AT5G52440	contig_9609|arrow|pilon_17930_C_T	270	234	213	205	0.7321096	0.8021173	0.4663091	0.6667035	no cis no trans
MSTRG.29968	AT5G52440	contig_9609|arrow|pilon_18292_G_A	341	309	207	217	0.6621049	0.74067	0.2611364	0.4593964	no cis no trans
MSTRG.29968	AT5G52440	contig_9609|arrow|pilon_18744_A_C	433	351	285	314	0.2525831	0.3329138	0.005590715	0.02456327	only trans
MSTRG.29968	AT5G52440	contig_9609|arrow|pilon_18964_A_G	75	219	75	148	1.155295e-06	4.271277e-06	0.05036358	0.1417922	only cis
MSTRG.29968	AT5G52440	contig_9609|arrow|pilon_18972_A_G	52	147	42	91	2.589643e-05	8.001033e-05	0.3202569	0.5260037	only cis
MSTRG.29968	AT5G52440	contig_9609|arrow|pilon_18985_A_G	30	110	18	57	7.244157e-06	2.415712e-05	0.7317537	0.8706787	only cis
MSTRG.29968	AT5G52440	contig_9609|arrow|pilon_18987_G_T	30	101	18	45	0.0008980472	0.002137466	0.4774794	0.6763624	only cis
MSTRG.29967	AT5G52420	contig_9609|arrow|pilon_6294_G_A	41	47	3	41	1.618332e-09	8.111969e-09	1.658854e-06	1.739906e-05	cis plus trans
MSTRG.29967	AT5G52420	contig_9609|arrow|pilon_6306_T_G	35	51	3	38	1.04792e-08	4.867202e-08	6.643934e-05	0.0005149224	cis plus trans
MSTRG.29967	AT5G52420	contig_9609|arrow|pilon_6327_G_A	23	51	3	41	1.618332e-09	8.111969e-09	0.002374185	0.01195013	cis plus trans
MSTRG.29970	AT5G20280	contig_960|arrow|pilon_10098_T_A	29	114	24	57	0.0003173169	0.0008148105	0.1407559	0.3004431	only cis
MSTRG.29970	AT5G20280	contig_960|arrow|pilon_10122_T_C	35	115	9	57	1.182785e-09	5.996252e-09	0.141589	0.301704	only cis
MSTRG.29970	AT5G20280	contig_960|arrow|pilon_10131_C_T	36	112	9	49	8.959402e-08	3.765721e-07	0.1931906	0.3747813	only cis
MSTRG.29970	AT5G20280	contig_960|arrow|pilon_10135_C_A	42	117	18	61	1.269697e-06	4.674772e-06	0.6350578	0.8017151	only cis
MSTRG.29970	AT5G20280	contig_960|arrow|pilon_10152_A_G	44	127	21	61	1.129602e-05	3.674766e-05	1	1	only cis
MSTRG.29970	AT5G20280	contig_960|arrow|pilon_10255_C_T	54	121	36	59	0.023488	0.04161885	0.2797923	0.4809807	only cis
MSTRG.29970	AT5G20280	contig_960|arrow|pilon_10372_C_G	43	119	27	57	0.001404495	0.003244288	0.3739725	0.5809368	only cis
MSTRG.29970	AT5G20280	contig_960|arrow|pilon_10383_T_G	40	134	27	51	0.008771714	0.01711138	0.06432104	0.1704298	only cis
MSTRG.29970	AT5G20280	contig_960|arrow|pilon_10404_C_T	42	132	36	57	0.03751423	0.06303954	0.01618935	0.05878505	no cis no trans
MSTRG.29970	AT5G20280	contig_960|arrow|pilon_10519_T_C	25	93	9	45	7.288431e-07	2.770681e-06	0.5424207	0.7316602	only cis
MSTRG.29971	AT5G20270	contig_960|arrow|pilon_14521_C_T	73	23	78	28	1.251224e-06	4.614558e-06	0.7468804	0.87922	only cis
MSTRG.29971	AT5G20270	contig_960|arrow|pilon_14642_G_A	82	32	96	30	3.044627e-09	1.48424e-08	0.4642804	0.6650009	only cis
MSTRG.29971	AT5G20270	contig_960|arrow|pilon_14686_C_A	98	40	126	41	2.970906e-11	1.725867e-10	0.4349076	0.6393331	only cis
MSTRG.29971	AT5G20270	contig_960|arrow|pilon_14728_G_A	114	38	147	32	8.15506e-19	7.625247e-18	0.1373111	0.2953285	only cis
MSTRG.29971	AT5G20270	contig_960|arrow|pilon_14753_G_C	125	37	165	38	4.610439e-20	4.59278e-19	0.362646	0.5698507	only cis
MSTRG.29971	AT5G20270	contig_960|arrow|pilon_14767_A_T	131	37	162	38	1.98437e-19	1.917706e-18	0.5168563	0.7098704	only cis
MSTRG.29969	AT5G20290	contig_960|arrow|pilon_2196_G_A	293	418	174	103	2.362884e-05	7.357177e-05	1.313445e-09	2.1224e-08	cis plus trans
MSTRG.29969	AT5G20290	contig_960|arrow|pilon_2268_T_C	181	323	198	69	1.296257e-15	1.012685e-14	1.557838e-24	8.33982e-23	cis plus trans
MSTRG.29969	AT5G20290	contig_960|arrow|pilon_2319_C_T	208	344	195	75	1.757338e-13	1.199765e-12	5.762228e-21	2.517323e-19	cis plus trans
MSTRG.29969	AT5G20290	contig_960|arrow|pilon_2340_C_G	180	370	150	89	9.597271e-05	0.0002721683	6.755499e-15	1.874863e-13	cis plus trans
MSTRG.29969	AT5G20290	contig_960|arrow|pilon_2371_C_T	105	452	78	113	0.01367705	0.02577858	5.082435e-09	7.620045e-08	cis plus trans
MSTRG.29970	AT5G20280	contig_960|arrow|pilon_8919_G_A	27	52	18	38	0.01045482	0.02007747	0.8544371	0.9539105	only cis
MSTRG.29970	AT5G20280	contig_960|arrow|pilon_8958_C_T	30	66	21	43	0.008146902	0.01605091	0.8637221	0.9565015	only cis
MSTRG.29970	AT5G20280	contig_960|arrow|pilon_9372_T_G	23	86	21	43	0.008146902	0.01605091	0.1045422	0.2434737	only cis
MSTRG.29970	AT5G20280	contig_960|arrow|pilon_9620_A_G	35	112	18	49	0.0001942978	0.000523072	0.7329294	0.8713471	only cis
MSTRG.29970	AT5G20280	contig_960|arrow|pilon_9630_T_G	37	106	21	47	0.002186243	0.004869395	0.5098299	0.7039094	only cis
MSTRG.29970	AT5G20280	contig_960|arrow|pilon_9669_G_A	40	94	24	45	0.0154323	0.02851813	0.5246213	0.7164341	only cis
MSTRG.29970	AT5G20280	contig_960|arrow|pilon_9675_C_T	43	97	24	45	0.0154323	0.02851813	0.6366402	0.8031071	only cis
MSTRG.29970	AT5G20280	contig_960|arrow|pilon_9749_A_G	33	96	36	38	0.9075606	0.9471722	0.001173998	0.00652274	only trans
MSTRG.29981	AT5G51690	contig_961|arrow|pilon_18031_G_C	57	38	33	69	0.0004686043	0.001178689	0.0001124637	0.0008287726	cis plus trans
MSTRG.29981	AT5G51690	contig_961|arrow|pilon_18044_G_C	63	40	36	71	0.000923158	0.002179963	9.892835e-05	0.000738057	cis plus trans
MSTRG.29981	AT5G51690	contig_961|arrow|pilon_18098_C_T	99	49	69	77	0.5625209	0.6494755	0.0009343827	0.005361019	only trans
MSTRG.29981	AT5G51690	contig_961|arrow|pilon_18200_G_A	77	49	42	77	0.001710529	0.00387731	6.907329e-05	0.0005336451	cis plus trans
MSTRG.29981	AT5G51690	contig_961|arrow|pilon_18248_A_G	40	38	30	53	0.0152322	0.0283158	0.05808581	0.1579794	only cis
MSTRG.29981	AT5G51690	contig_961|arrow|pilon_18263_G_A	32	36	21	59	2.52911e-05	7.832758e-05	0.01013458	0.04019465	cis plus trans
MSTRG.29981	AT5G51690	contig_961|arrow|pilon_18266_C_A	31	37	18	61	1.269697e-06	4.674772e-06	0.004828926	0.02174748	cis plus trans
MSTRG.29981	AT5G51690	contig_961|arrow|pilon_18532_T_A	33	40	27	38	0.2145392	0.2899992	0.731889	0.8707785	no cis no trans
MSTRG.29981	AT5G51690	contig_961|arrow|pilon_18551_G_C	50	38	39	34	0.6399729	0.7192247	0.7505507	0.8813348	no cis no trans
MSTRG.29981	AT5G51690	contig_961|arrow|pilon_18626_A_G	70	43	51	18	8.768662e-05	0.0002501354	0.1077667	0.248653	only cis
MSTRG.29981	AT5G51690	contig_961|arrow|pilon_19530_G_C	31	25	27	26	1	1	0.7029706	0.8533901	no cis no trans
MSTRG.29981	AT5G51690	contig_961|arrow|pilon_19548_G_C	39	25	39	28	0.2215487	0.29759	0.8588864	0.955137	no cis no trans
MSTRG.29981	AT5G51690	contig_961|arrow|pilon_19572_C_A	40	26	42	32	0.2954133	0.3810166	0.7316302	0.8706044	no cis no trans
MSTRG.29981	AT5G51690	contig_961|arrow|pilon_19614_G_A	38	23	42	26	0.06811867	0.1068048	1	1	no cis no trans
MSTRG.29988	AT5G49945	contig_9667|arrow|pilon_10432_G_T	30	41	30	32	0.8990763	0.9415813	0.4907106	0.6877427	no cis no trans
MSTRG.29988	AT5G49945	contig_9667|arrow|pilon_10447_G_C	31	36	27	28	1	1	0.8557496	0.9543657	no cis no trans
MSTRG.29988	AT5G49945	contig_9667|arrow|pilon_10474_G_C	28	34	27	26	1	1	0.5776881	0.7593493	no cis no trans
MSTRG.29988	AT5G49945	contig_9667|arrow|pilon_10958_T_C	31	33	39	20	0.01833709	0.03338684	0.06805195	0.1775274	only cis
MSTRG.29988	AT5G49945	contig_9667|arrow|pilon_11117_T_C	44	46	42	18	0.002670436	0.005796604	0.01187433	0.04571469	cis plus trans
MSTRG.29988	AT5G49945	contig_9667|arrow|pilon_11354_G_A	59	43	60	12	8.055499e-09	3.768478e-08	0.000453524	0.002854185	cis plus trans
MSTRG.29990	AT5G44790	contig_966|arrow|pilon_1814_A_G	79	33	48	12	3.183629e-06	1.111639e-05	0.2055954	0.3908898	only cis
MSTRG.29990	AT5G44790	contig_966|arrow|pilon_2189_T_C	24	90	24	71	1.464098e-06	5.353894e-06	0.5111924	0.7050609	only cis
MSTRG.29990	AT5G44790	contig_966|arrow|pilon_2210_T_C	33	89	30	75	1.315367e-05	4.232566e-05	0.8820024	0.9604408	only cis
MSTRG.29990	AT5G44790	contig_966|arrow|pilon_2317_C_A	41	100	36	91	1.140229e-06	4.216919e-06	1	1	only cis
MSTRG.29990	AT5G44790	contig_966|arrow|pilon_2341_G_A	56	92	45	97	1.521941e-05	4.856138e-05	0.3240494	0.5297984	only cis
MSTRG.29990	AT5G44790	contig_966|arrow|pilon_2371_T_C	55	84	45	87	0.0003231561	0.0008283702	0.3793915	0.5863021	only cis
MSTRG.29990	AT5G44790	contig_966|arrow|pilon_2409_T_G	64	77	141	0	7.174648e-43	1.759013e-41	6.119428e-30	4.404093e-28	cis plus trans
MSTRG.29990	AT5G44790	contig_966|arrow|pilon_2414_C_T	28	79	21	81	1.709865e-09	8.534292e-09	0.4145424	0.6203385	only cis
MSTRG.29990	AT5G44790	contig_966|arrow|pilon_3716_C_T	40	46	45	53	0.4796925	0.5708644	1	1	no cis no trans
MSTRG.29990	AT5G44790	contig_966|arrow|pilon_3764_C_A	42	54	48	61	0.250282	0.3304101	1	1	no cis no trans
MSTRG.29992	AT4G10450	contig_9673|arrow|pilon_257430_C_A	192	310	96	115	0.2151859	0.2908142	0.07921939	0.1986682	no cis no trans
MSTRG.29992	AT4G10450	contig_9673|arrow|pilon_257458_T_A	265	433	150	184	0.07080903	0.1107441	0.03553946	0.1088627	no cis no trans
MSTRG.29992	AT4G10450	contig_9673|arrow|pilon_257464_T_C	361	455	450	0	6.879105e-136	1.010511e-133	2.272223e-116	1.40158e-113	cis plus trans
MSTRG.29992	AT4G10450	contig_9673|arrow|pilon_257723_G_A	375	570	276	237	0.09330104	0.141156	2.756368e-07	3.253312e-06	only trans
MSTRG.29992	AT4G10450	contig_9673|arrow|pilon_257741_T_C	390	565	282	217	0.004124199	0.008681855	1.48601e-08	2.095658e-07	cis plus trans
MSTRG.29992	AT4G10450	contig_9673|arrow|pilon_257837_G_T	479	552	669	0	8.165126e-202	2.569416e-199	9.58866e-157	1.123275e-153	cis plus trans
MSTRG.29992	AT4G10450	contig_9673|arrow|pilon_257906_C_A	334	540	258	229	0.2044649	0.2784416	1.511911e-07	1.855175e-06	only trans
MSTRG.29992	AT4G10450	contig_9673|arrow|pilon_258029_A_G	246	457	129	156	0.1233837	0.1797998	0.002992808	0.01452072	only trans
MSTRG.29992	AT4G10450	contig_9673|arrow|pilon_258049_G_T	210	424	114	148	0.0412704	0.06868333	0.003674407	0.01727308	only trans
MSTRG.29992	AT4G10450	contig_9673|arrow|pilon_258086_G_T	193	408	303	0	1.227273e-91	9.541931e-90	5.290675e-107	2.815043e-104	cis plus trans
MSTRG.29992	AT4G10450	contig_9673|arrow|pilon_258110_G_A	80	404	42	154	3.183708e-16	2.579909e-15	0.1512328	0.3160832	only cis
MSTRG.29991	AT4G10360	contig_9673|arrow|pilon_33233_C_T	90	21	93	0	2.019484e-28	2.938972e-27	1.651879e-06	1.733112e-05	cis plus trans
MSTRG.29991	AT4G10360	contig_9673|arrow|pilon_33256_T_C	89	24	72	16	1.191523e-09	6.036163e-09	0.7221007	0.8648087	only cis
MSTRG.30006	AT4G33010	contig_9677|arrow|pilon_100836_G_C	983	1308	1495	1234	6.336459e-07	2.429661e-06	5.782439e-17	1.888253e-15	cis plus trans
MSTRG.30006	AT4G33010	contig_9677|arrow|pilon_100882_G_A	313	1219	618	1057	5.089299e-27	7.004331e-26	5.228522e-25	2.876389e-23	cis plus trans
MSTRG.30006	AT4G33010	contig_9677|arrow|pilon_100894_T_C	219	1230	408	1055	3.498575e-66	1.63061e-64	3.517456e-17	1.165828e-15	cis plus trans
MSTRG.30006	AT4G33010	contig_9677|arrow|pilon_100918_A_C	350	1192	360	1037	3.482622e-76	2.030495e-74	0.05235051	0.1459866	only cis
MSTRG.30006	AT4G33010	contig_9677|arrow|pilon_100930_A_G	401	1156	429	982	3.665553e-50	1.121336e-48	0.005347849	0.02366532	cis plus trans
MSTRG.30006	AT4G33010	contig_9677|arrow|pilon_101125_C_G	85	1353	75	946	1.141106e-192	3.233227e-190	0.1591692	0.3275637	only cis
MSTRG.30006	AT4G33010	contig_9677|arrow|pilon_101407_G_A	54	982	57	563	1.299052e-105	1.262852e-103	0.002222124	0.01129651	cis plus trans
MSTRG.30006	AT4G33010	contig_9677|arrow|pilon_101458_A_G	411	987	432	567	2.179951e-05	6.808572e-05	3.474195e-12	7.437295e-11	cis plus trans
MSTRG.30006	AT4G33010	contig_9677|arrow|pilon_101485_T_G	494	941	555	512	0.1984966	0.2717927	1.470751e-18	5.411152e-17	only trans
MSTRG.30006	AT4G33010	contig_9677|arrow|pilon_101604_G_A	150	641	210	346	8.759921e-09	4.088002e-08	2.537124e-14	6.649468e-13	cis plus trans
MSTRG.30006	AT4G33010	contig_9677|arrow|pilon_101605_A_G	150	644	210	346	8.759921e-09	4.088002e-08	2.387526e-14	6.273905e-13	cis plus trans
MSTRG.30010	AT4G33030	contig_9677|arrow|pilon_110228_C_T	46	64	30	45	0.1053423	0.1565195	0.8793425	0.9599977	no cis no trans
MSTRG.30010	AT4G33030	contig_9677|arrow|pilon_110252_A_G	28	72	24	47	0.008554539	0.01678896	0.5001605	0.6957618	only cis
MSTRG.30010	AT4G33030	contig_9677|arrow|pilon_110393_T_C	134	101	102	51	4.554006e-05	0.0001354484	0.07030043	0.1818454	only cis
MSTRG.30011	AT4G33040	contig_9677|arrow|pilon_113655_C_T	23	174	15	128	1.549448e-23	1.820321e-22	0.8618755	0.9558997	only cis
MSTRG.30011	AT4G33040	contig_9677|arrow|pilon_113715_A_C	51	181	18	105	3.96417e-16	3.188445e-15	0.1206841	0.269695	only cis
MSTRG.30011	AT4G33040	contig_9677|arrow|pilon_113721_C_A	52	183	15	113	8.930153e-20	8.757028e-19	0.01591454	0.05797859	only cis
MSTRG.30011	AT4G33040	contig_9677|arrow|pilon_113723_A_G	50	185	15	111	2.78835e-19	2.662742e-18	0.03093639	0.09780819	only cis
MSTRG.30011	AT4G33040	contig_9677|arrow|pilon_113778_T_G	71	188	21	140	8.858535e-23	1.001352e-21	0.0006248502	0.003769055	cis plus trans
MSTRG.30011	AT4G33040	contig_9677|arrow|pilon_113816_G_A	77	190	18	130	4.005821e-22	4.40296e-21	8.490239e-05	0.0006424084	cis plus trans
MSTRG.29997	AT4G32820	contig_9677|arrow|pilon_14039_C_T	39	33	36	38	0.9075606	0.9471722	0.5133265	0.7068266	no cis no trans
MSTRG.29997	AT4G32820	contig_9677|arrow|pilon_14130_C_T	55	29	33	34	1	1	0.04836108	0.1375919	no cis no trans
MSTRG.29997	AT4G32820	contig_9677|arrow|pilon_14897_A_G	55	31	51	26	0.005870708	0.01190937	0.8694789	0.9575109	only cis
MSTRG.29997	AT4G32820	contig_9677|arrow|pilon_14961_T_G	44	25	39	34	0.6399729	0.7192247	0.23595	0.428897	no cis no trans
MSTRG.29997	AT4G32820	contig_9677|arrow|pilon_14967_T_A	43	27	42	38	0.7375543	0.8062704	0.3225478	0.5282664	no cis no trans
MSTRG.29997	AT4G32820	contig_9677|arrow|pilon_15020_C_T	30	18	30	24	0.4966174	0.5868705	0.5475681	0.7360252	no cis no trans
MSTRG.29997	AT4G32820	contig_9677|arrow|pilon_15174_G_C	26	25	27	22	0.5681724	0.6543801	0.6939644	0.8474344	no cis no trans
MSTRG.29997	AT4G32820	contig_9677|arrow|pilon_15297_G_T	39	22	39	34	0.6399729	0.7192247	0.2913435	0.494099	no cis no trans
MSTRG.29997	AT4G32820	contig_9677|arrow|pilon_15302_C_A	40	22	39	34	0.6399729	0.7192247	0.2220169	0.4119642	no cis no trans
MSTRG.29997	AT4G32820	contig_9677|arrow|pilon_15331_T_C	42	20	42	36	0.5715867	0.6571234	0.1186122	0.2662686	no cis no trans
MSTRG.29997	AT4G32820	contig_9677|arrow|pilon_15343_G_C	41	19	39	30	0.3355576	0.4238911	0.2041862	0.3891484	no cis no trans
MSTRG.29997	AT4G32820	contig_9677|arrow|pilon_15772_T_G	29	15	24	32	0.349682	0.4382822	0.02714096	0.08827056	no cis no trans
MSTRG.30001	AT4G32850	contig_9677|arrow|pilon_32136_T_A	26	44	27	41	0.1142543	0.1680844	0.8612617	0.9557716	no cis no trans
MSTRG.30001	AT4G32850	contig_9677|arrow|pilon_32211_T_C	44	53	54	69	0.2066471	0.2810015	0.8915521	0.9630667	no cis no trans
MSTRG.30001	AT4G32850	contig_9677|arrow|pilon_32232_C_G	42	45	45	65	0.0695652	0.1089332	0.3153996	0.5207809	no cis no trans
MSTRG.30001	AT4G32850	contig_9677|arrow|pilon_32235_G_A	42	44	45	63	0.1014327	0.1517165	0.383464	0.5903805	no cis no trans
MSTRG.30001	AT4G32850	contig_9677|arrow|pilon_32320_A_G	37	49	36	61	0.01438963	0.02692291	0.4515285	0.6540814	only cis
MSTRG.30001	AT4G32850	contig_9677|arrow|pilon_32323_A_T	40	49	39	65	0.0138362	0.0260377	0.3077802	0.512314	only cis
MSTRG.30001	AT4G32850	contig_9677|arrow|pilon_32368_T_G	35	55	27	71	1.011275e-05	3.311546e-05	0.1207196	0.2697485	only cis
MSTRG.30001	AT4G32850	contig_9677|arrow|pilon_32371_C_T	35	54	27	69	2.148435e-05	6.724454e-05	0.1206388	0.2696317	only cis
MSTRG.30001	AT4G32850	contig_9677|arrow|pilon_32691_C_T	46	63	42	67	0.02108641	0.03771722	0.6788945	0.8363655	only cis
MSTRG.30001	AT4G32850	contig_9677|arrow|pilon_32699_G_A	48	63	48	59	0.3337051	0.4225042	0.8915627	0.9630667	no cis no trans
MSTRG.30001	AT4G32850	contig_9677|arrow|pilon_32705_G_A	46	61	51	61	0.3951934	0.4862019	0.7856826	0.9030126	no cis no trans
MSTRG.30001	AT4G32850	contig_9677|arrow|pilon_32735_T_A	52	57	63	57	0.6482601	0.7266569	0.5093432	0.7034604	no cis no trans
MSTRG.30001	AT4G32850	contig_9677|arrow|pilon_33016_C_G	47	54	69	51	0.1203278	0.1756735	0.1074974	0.2482041	no cis no trans
MSTRG.30001	AT4G32850	contig_9677|arrow|pilon_33043_G_T	44	59	57	43	0.1933479	0.2657871	0.04967496	0.1403504	no cis no trans
MSTRG.30001	AT4G32850	contig_9677|arrow|pilon_33058_T_C	39	61	54	45	0.4215233	0.5130507	0.03331198	0.1035458	no cis no trans
MSTRG.30001	AT4G32850	contig_9677|arrow|pilon_33168_C_T	28	59	18	36	0.01983433	0.0357127	1	1	only cis
MSTRG.30001	AT4G32850	contig_9677|arrow|pilon_33170_C_G	28	59	18	43	0.001868101	0.004211679	0.8570205	0.9547053	only cis
MSTRG.30001	AT4G32850	contig_9677|arrow|pilon_33182_A_G	28	62	18	43	0.001868101	0.004211679	0.8590282	0.9551665	only cis
MSTRG.30001	AT4G32850	contig_9677|arrow|pilon_33215_C_T	33	70	21	49	0.001093245	0.002553237	0.8676162	0.9572872	only cis
MSTRG.30001	AT4G32850	contig_9677|arrow|pilon_33224_G_A	29	72	18	53	3.884758e-05	0.0001165153	0.7287205	0.8687957	only cis
MSTRG.30001	AT4G32850	contig_9677|arrow|pilon_33261_C_A	47	69	39	45	0.5856468	0.6705723	0.4697356	0.6696907	no cis no trans
MSTRG.30001	AT4G32850	contig_9677|arrow|pilon_33281_T_A	50	76	42	59	0.1109183	0.1640997	0.7870595	0.9040097	no cis no trans
MSTRG.30001	AT4G32850	contig_9677|arrow|pilon_33284_T_C	53	81	48	65	0.1319243	0.1911226	0.6972566	0.8495715	no cis no trans
MSTRG.30001	AT4G32850	contig_9677|arrow|pilon_33622_A_T	59	85	66	75	0.5006293	0.5899933	0.3411783	0.5479954	no cis no trans
MSTRG.30001	AT4G32850	contig_9677|arrow|pilon_33661_C_A	71	77	96	81	0.2926371	0.3783074	0.2675346	0.4668051	no cis no trans
MSTRG.30001	AT4G32850	contig_9677|arrow|pilon_33691_A_T	77	67	120	83	0.01133008	0.02161629	0.3230043	0.5287177	only cis
MSTRG.30001	AT4G32850	contig_9677|arrow|pilon_33806_C_T	68	66	99	73	0.05630367	0.09047267	0.2488825	0.4446508	no cis no trans
MSTRG.30001	AT4G32850	contig_9677|arrow|pilon_33812_G_A	69	66	99	75	0.08092659	0.1246546	0.3571615	0.56426	no cis no trans
MSTRG.30001	AT4G32850	contig_9677|arrow|pilon_33822_A_C	74	68	105	75	0.03036954	0.05253562	0.309415	0.5141881	no cis no trans
MSTRG.30001	AT4G32850	contig_9677|arrow|pilon_34024_C_T	79	72	87	51	0.00275434	0.005964242	0.07442121	0.1897055	only cis
MSTRG.30001	AT4G32850	contig_9677|arrow|pilon_34144_C_T	74	74	111	43	4.076826e-08	1.778464e-07	9.443565e-05	0.0007080845	cis plus trans
MSTRG.30001	AT4G32850	contig_9677|arrow|pilon_34147_T_C	75	74	114	43	1.320695e-08	6.056655e-08	6.447756e-05	0.0005012788	cis plus trans
MSTRG.30001	AT4G32850	contig_9677|arrow|pilon_34150_C_T	77	73	114	41	3.794342e-09	1.835154e-08	8.65631e-05	0.0006540865	cis plus trans
MSTRG.30001	AT4G32850	contig_9677|arrow|pilon_34266_A_G	83	71	102	61	0.001646872	0.003760041	0.1384318	0.2970672	only cis
MSTRG.30001	AT4G32850	contig_9677|arrow|pilon_34271_T_C	79	70	99	61	0.003315733	0.007089614	0.1344255	0.2909084	only cis
MSTRG.30001	AT4G32850	contig_9677|arrow|pilon_34273_G_C	79	68	99	61	0.003315733	0.007089614	0.1655922	0.3367205	only cis
MSTRG.30001	AT4G32850	contig_9677|arrow|pilon_34635_A_T	90	69	96	65	0.01778742	0.03246619	0.6505028	0.8136771	only cis
MSTRG.30001	AT4G32850	contig_9677|arrow|pilon_34746_A_G	103	84	90	79	0.4418502	0.5335487	0.7501479	0.8811063	no cis no trans
MSTRG.30001	AT4G32850	contig_9677|arrow|pilon_34764_G_A	98	74	87	81	0.6997975	0.7731075	0.3837746	0.5906763	no cis no trans
MSTRG.30001	AT4G32850	contig_9677|arrow|pilon_34794_C_T	90	76	69	79	0.459541	0.55116	0.2135918	0.4013016	no cis no trans
MSTRG.30001	AT4G32850	contig_9677|arrow|pilon_34885_C_T	116	85	99	55	0.0004897931	0.001228793	0.2289037	0.4204526	only cis
MSTRG.30001	AT4G32850	contig_9677|arrow|pilon_34914_A_G	133	94	120	71	0.0004824523	0.00121151	0.4218382	0.6273971	only cis
MSTRG.30001	AT4G32850	contig_9677|arrow|pilon_34915_T_A	132	94	120	67	0.0001301964	0.0003590129	0.2650196	0.4640428	only cis
MSTRG.30001	AT4G32850	contig_9677|arrow|pilon_34929_A_G	133	90	138	63	1.296506e-07	5.347439e-07	0.0552742	0.1521973	only cis
MSTRG.30001	AT4G32850	contig_9677|arrow|pilon_35025_C_T	108	65	96	41	2.954895e-06	1.036769e-05	0.1850326	0.3639714	only cis
MSTRG.30001	AT4G32850	contig_9677|arrow|pilon_35076_C_T	104	77	105	59	0.0004081757	0.001033818	0.2263421	0.4173532	only cis
MSTRG.30001	AT4G32850	contig_9677|arrow|pilon_35140_G_A	117	99	120	79	0.004455031	0.009320584	0.2337327	0.4261089	only cis
MSTRG.30001	AT4G32850	contig_9677|arrow|pilon_35142_C_A	117	101	117	79	0.008057137	0.01592307	0.2342078	0.4267072	only cis
MSTRG.30001	AT4G32850	contig_9677|arrow|pilon_35179_A_G	133	110	126	75	0.0003943509	0.0009999834	0.1004873	0.2365913	only cis
MSTRG.30001	AT4G32850	contig_9677|arrow|pilon_35220_T_C	148	125	120	97	0.1351331	0.1950227	0.8551464	0.9541646	no cis no trans
MSTRG.30001	AT4G32850	contig_9677|arrow|pilon_35246_G_T	163	136	153	111	0.01148169	0.02189744	0.4440099	0.6473989	only cis
MSTRG.30001	AT4G32850	contig_9677|arrow|pilon_35282_A_T	173	137	162	111	0.002415232	0.005329782	0.4021981	0.608542	only cis
MSTRG.30001	AT4G32850	contig_9677|arrow|pilon_35414_G_T	209	153	225	142	1.727261e-05	5.47293e-05	0.3279141	0.5340436	only cis
MSTRG.30001	AT4G32850	contig_9677|arrow|pilon_35442_T_G	199	149	225	130	5.228955e-07	2.019664e-06	0.1054304	0.2449284	only cis
MSTRG.30001	AT4G32850	contig_9677|arrow|pilon_35447_T_G	200	144	222	122	7.684641e-08	3.254556e-07	0.1000799	0.2359149	only cis
MSTRG.30001	AT4G32850	contig_9677|arrow|pilon_35486_C_A	168	115	147	75	1.543258e-06	5.627421e-06	0.1170057	0.2637014	only cis
MSTRG.30001	AT4G32850	contig_9677|arrow|pilon_35670_G_A	152	91	126	55	1.370402e-07	5.62493e-07	0.1482002	0.3116726	only cis
MSTRG.30001	AT4G32850	contig_9677|arrow|pilon_35692_G_A	150	89	138	67	7.950914e-07	3.007432e-06	0.3209678	0.5266872	only cis
MSTRG.30001	AT4G32850	contig_9677|arrow|pilon_36152_T_C	111	88	90	67	0.07879181	0.1216149	0.8296681	0.9378927	no cis no trans
MSTRG.30001	AT4G32850	contig_9677|arrow|pilon_36314_T_C	51	53	30	30	1	1	1	1	no cis no trans
MSTRG.30001	AT4G32850	contig_9677|arrow|pilon_36358_G_A	57	61	39	34	0.6399729	0.7192247	0.5522116	0.7397106	no cis no trans
MSTRG.30001	AT4G32850	contig_9677|arrow|pilon_36364_C_A	51	60	33	34	1	1	0.7569056	0.8848965	no cis no trans
MSTRG.30001	AT4G32850	contig_9677|arrow|pilon_36582_A_G	68	81	69	61	0.5394196	0.6271925	0.2314495	0.4233589	no cis no trans
MSTRG.30001	AT4G32850	contig_9677|arrow|pilon_36583_G_A	66	80	66	59	0.5916839	0.6764903	0.2248201	0.4154064	no cis no trans
MSTRG.30001	AT4G32850	contig_9677|arrow|pilon_36584_A_C	66	80	66	59	0.5916839	0.6764903	0.2248201	0.4154064	no cis no trans
MSTRG.30001	AT4G32850	contig_9677|arrow|pilon_36599_A_G	80	70	87	51	0.00275434	0.005964242	0.1201811	0.2688467	only cis
MSTRG.30002	AT4G32880	contig_9677|arrow|pilon_45703_G_T	82	29	105	30	5.969502e-11	3.375953e-10	0.5488086	0.7371099	only cis
MSTRG.30002	AT4G32880	contig_9677|arrow|pilon_45763_A_G	63	26	63	30	0.0008100088	0.001956484	0.7483498	0.8801025	only cis
MSTRG.30002	AT4G32880	contig_9677|arrow|pilon_46080_T_G	42	19	39	28	0.2215487	0.29759	0.2710187	0.4708393	no cis no trans
MSTRG.30002	AT4G32880	contig_9677|arrow|pilon_46091_T_C	44	17	54	20	9.612987e-05	0.0002722043	1	1	only cis
MSTRG.30000	AT4G32900	contig_9677|arrow|pilon_63022_T_C	64	117	48	24	0.006309827	0.01275452	1.070459e-05	9.738078e-05	cis plus trans
MSTRG.30000	AT4G32900	contig_9677|arrow|pilon_63184_G_A	71	110	36	18	0.01983433	0.0357127	0.0005447006	0.003346265	cis plus trans
MSTRG.30000	AT4G32900	contig_9677|arrow|pilon_63213_T_C	99	116	54	26	0.002324541	0.005140474	0.001073095	0.006037603	cis plus trans
MSTRG.30000	AT4G32900	contig_9677|arrow|pilon_63482_A_T	93	116	63	28	0.000312839	0.0008079417	9.082787e-05	0.0006833856	cis plus trans
MSTRG.30000	AT4G32900	contig_9677|arrow|pilon_63746_C_T	93	123	93	34	1.605579e-07	6.561448e-07	5.715928e-08	7.459495e-07	cis plus trans
MSTRG.30000	AT4G32900	contig_9677|arrow|pilon_63782_C_T	98	131	102	43	1.050338e-06	3.911557e-06	1.738043e-07	2.112198e-06	cis plus trans
MSTRG.30000	AT4G32900	contig_9677|arrow|pilon_63788_T_A	97	122	102	41	3.522819e-07	1.38849e-06	5.596846e-07	6.326814e-06	cis plus trans
MSTRG.30000	AT4G32900	contig_9677|arrow|pilon_63808_A_C	88	127	84	38	3.791881e-05	0.0001143346	9.330566e-07	1.018494e-05	cis plus trans
MSTRG.30000	AT4G32900	contig_9677|arrow|pilon_63820_A_C	85	113	72	36	0.0006842302	0.001681613	7.704562e-05	0.0005884865	cis plus trans
MSTRG.30008	AT4G32910	contig_9677|arrow|pilon_67210_T_G	20	54	18	38	0.01045482	0.02007747	0.5629376	0.7483645	only cis
MSTRG.30008	AT4G32910	contig_9677|arrow|pilon_67222_C_G	20	56	18	38	0.01045482	0.02007747	0.5601811	0.7460946	only cis
MSTRG.30008	AT4G32910	contig_9677|arrow|pilon_67237_C_G	21	42	18	28	0.1839248	0.2543561	0.5505062	0.7384509	no cis no trans
MSTRG.30008	AT4G32910	contig_9677|arrow|pilon_67266_A_G	26	47	27	34	0.442626	0.5335487	0.3756411	0.5825227	no cis no trans
MSTRG.30008	AT4G32910	contig_9677|arrow|pilon_68325_A_C	57	61	60	43	0.1144682	0.1682517	0.1766419	0.3522679	no cis no trans
MSTRG.30004	AT4G32930	contig_9677|arrow|pilon_78248_C_T	37	22	12	32	0.003657767	0.007774755	0.0006210108	0.003749464	cis plus trans
MSTRG.30005	AT4G32940	contig_9677|arrow|pilon_79709_A_G	273	1449	360	170	1.045111e-16	8.690289e-16	1.749181e-111	9.993557e-109	cis plus trans
MSTRG.30005	AT4G32940	contig_9677|arrow|pilon_80458_T_A	96	1704	147	209	0.001194363	0.002781844	5.134279e-64	1.099446e-61	cis plus trans
MSTRG.30005	AT4G32940	contig_9677|arrow|pilon_80461_A_T	116	1663	180	194	0.5015001	0.5910046	1.551191e-77	4.680567e-75	only trans
MSTRG.30005	AT4G32940	contig_9677|arrow|pilon_80474_G_A	143	1654	204	201	0.9208521	0.9565751	7.285446e-80	2.313486e-77	only trans
MSTRG.30005	AT4G32940	contig_9677|arrow|pilon_80525_T_C	250	1503	381	152	1.062346e-23	1.261996e-22	1.336027e-136	1.149676e-133	cis plus trans
MSTRG.30005	AT4G32940	contig_9677|arrow|pilon_80922_T_C	292	1589	567	192	8.873768e-44	2.243858e-42	3.232389e-186	5.364381e-183	cis plus trans
MSTRG.30005	AT4G32940	contig_9677|arrow|pilon_80923_A_T	290	1560	561	192	9.857338e-43	2.410794e-41	7.264901e-182	1.164088e-178	cis plus trans
MSTRG.30005	AT4G32940	contig_9677|arrow|pilon_80924_T_C	290	1571	561	190	2.539914e-43	6.325013e-42	8.706999e-184	1.427989e-180	cis plus trans
MSTRG.30005	AT4G32940	contig_9677|arrow|pilon_80991_C_T	230	1173	432	132	3.56555e-38	7.558576e-37	1.929055e-142	1.769197e-139	cis plus trans
MSTRG.30007	AT4G33000	contig_9677|arrow|pilon_95762_G_A	36	41	24	26	0.8877248	0.9339733	1	1	no cis no trans
MSTRG.30006	AT4G33010	contig_9677|arrow|pilon_99709_T_A	2244	1745	2107	1238	1.776255e-51	5.644336e-50	4.97155e-09	7.462625e-08	cis plus trans
MSTRG.30030	AT4G39850	contig_967|arrow|pilon_102418_C_A	34	24	42	16	0.0008617822	0.002070702	0.1711481	0.3444657	only cis
MSTRG.30030	AT4G39850	contig_967|arrow|pilon_103024_T_C	33	30	45	24	0.0154323	0.02851813	0.1579095	0.3258321	only cis
MSTRG.30030	AT4G39850	contig_967|arrow|pilon_104203_C_A	30	30	39	34	0.6399729	0.7192247	0.7295947	0.8693176	no cis no trans
MSTRG.30030	AT4G39850	contig_967|arrow|pilon_104242_T_G	29	31	42	32	0.2954133	0.3810166	0.3855234	0.5923781	no cis no trans
MSTRG.30030	AT4G39850	contig_967|arrow|pilon_104515_G_A	36	37	36	45	0.3741744	0.4646565	0.6280053	0.7964489	no cis no trans
MSTRG.30030	AT4G39850	contig_967|arrow|pilon_104551_A_G	38	37	36	51	0.1329019	0.1919067	0.26978	0.4693425	no cis no trans
MSTRG.30030	AT4G39850	contig_967|arrow|pilon_104554_T_C	38	39	36	49	0.1927604	0.265317	0.4305444	0.635498	no cis no trans
MSTRG.30030	AT4G39850	contig_967|arrow|pilon_104595_A_G	51	40	60	57	0.8534084	0.9037211	0.5754217	0.757692	no cis no trans
MSTRG.30030	AT4G39850	contig_967|arrow|pilon_104826_G_A	43	30	51	30	0.02565436	0.04503331	0.6234142	0.7928967	only cis
MSTRG.30030	AT4G39850	contig_967|arrow|pilon_105326_C_A	47	46	48	24	0.006309827	0.01275452	0.04061008	0.1205148	only cis
MSTRG.30030	AT4G39850	contig_967|arrow|pilon_105335_A_G	45	46	45	26	0.03192716	0.05488143	0.08233731	0.2044121	no cis no trans
MSTRG.30030	AT4G39850	contig_967|arrow|pilon_105341_T_G	42	45	39	26	0.1360324	0.1956973	0.1889883	0.3692618	no cis no trans
MSTRG.30031	AT4G39910	contig_967|arrow|pilon_106628_C_T	27	27	45	26	0.03192716	0.05488143	0.1476734	0.3109519	no cis no trans
MSTRG.30031	AT4G39910	contig_967|arrow|pilon_106632_T_C	36	44	57	47	0.3775839	0.4683148	0.2341384	0.4266199	no cis no trans
MSTRG.30031	AT4G39910	contig_967|arrow|pilon_106633_T_C	36	46	57	47	0.3775839	0.4683148	0.1836455	0.3620831	no cis no trans
MSTRG.30031	AT4G39910	contig_967|arrow|pilon_106665_G_A	63	57	87	59	0.02511138	0.04423725	0.2650487	0.4640648	only cis
MSTRG.30031	AT4G39910	contig_967|arrow|pilon_106823_C_G	109	73	114	57	1.559612e-05	4.972013e-05	0.2245332	0.4150587	only cis
MSTRG.30031	AT4G39910	contig_967|arrow|pilon_107270_C_T	62	46	69	55	0.2429228	0.3222298	0.7924223	0.9076681	no cis no trans
MSTRG.30031	AT4G39910	contig_967|arrow|pilon_107404_A_G	60	41	75	41	0.002049329	0.004591304	0.4834002	0.6814735	only cis
MSTRG.30026	AT4G39970	contig_967|arrow|pilon_116268_T_C	75	291	66	168	1.943789e-11	1.141223e-10	0.03793436	0.1145054	only cis
MSTRG.30026	AT4G39970	contig_967|arrow|pilon_116274_T_G	113	312	84	180	3.397035e-09	1.650956e-08	0.1416292	0.3017803	only cis
MSTRG.30026	AT4G39970	contig_967|arrow|pilon_116456_A_T	554	555	279	302	0.3614047	0.4519107	0.473384	0.6728002	no cis no trans
MSTRG.30026	AT4G39970	contig_967|arrow|pilon_117138_A_T	531	461	330	312	0.5022916	0.5919124	0.4171224	0.622762	no cis no trans
MSTRG.30026	AT4G39970	contig_967|arrow|pilon_117554_T_C	169	475	96	389	7.536901e-43	1.847502e-41	0.01296687	0.04908712	cis plus trans
MSTRG.30026	AT4G39970	contig_967|arrow|pilon_117746_G_A	521	462	396	442	0.1200132	0.1754769	0.01646376	0.05959477	no cis no trans
MSTRG.30026	AT4G39970	contig_967|arrow|pilon_117779_T_A	311	410	219	427	2.110683e-16	1.727152e-15	0.000561182	0.003435705	cis plus trans
MSTRG.30026	AT4G39970	contig_967|arrow|pilon_117782_C_T	242	431	174	423	6.733446e-25	8.445828e-24	0.01006565	0.03996217	cis plus trans
MSTRG.30026	AT4G39970	contig_967|arrow|pilon_117800_G_A	111	429	75	419	5.492958e-59	2.113553e-57	0.02849993	0.09166426	only cis
MSTRG.30026	AT4G39970	contig_967|arrow|pilon_117821_G_A	67	400	6	369	9.800764e-101	8.774988e-99	2.529608e-12	5.497076e-11	cis plus trans
MSTRG.30026	AT4G39970	contig_967|arrow|pilon_117842_C_A	34	365	0	344	5.580993e-104	5.281825e-102	4.099097e-10	7.03126e-09	cis plus trans
MSTRG.30017	AT2G21390	contig_967|arrow|pilon_26605_G_A	62	19	96	20	4.248736e-13	2.825815e-12	0.3637227	0.5709046	only cis
MSTRG.30017	AT2G21390	contig_967|arrow|pilon_26866_A_T	62	37	66	49	0.1353504	0.1951371	0.4854307	0.6830733	no cis no trans
MSTRG.30017	AT2G21390	contig_967|arrow|pilon_26908_T_G	70	44	90	67	0.07879181	0.1216149	0.533001	0.7236385	no cis no trans
MSTRG.30017	AT2G21390	contig_967|arrow|pilon_26926_T_G	73	49	96	75	0.1259088	0.1831023	0.5504727	0.7384239	no cis no trans
MSTRG.30017	AT2G21390	contig_967|arrow|pilon_27016_A_G	97	41	132	49	5.474202e-10	2.86663e-09	0.617482	0.7889043	only cis
MSTRG.30017	AT2G21390	contig_967|arrow|pilon_27124_T_A	62	40	57	43	0.1933479	0.2657871	0.6681119	0.8275966	no cis no trans
MSTRG.30017	AT2G21390	contig_967|arrow|pilon_27166_G_A	43	37	45	57	0.2760139	0.3587373	0.2325154	0.4246979	no cis no trans
MSTRG.30017	AT2G21390	contig_967|arrow|pilon_27169_G_A	37	37	39	57	0.08219307	0.1261843	0.2762669	0.4769612	no cis no trans
MSTRG.30017	AT2G21390	contig_967|arrow|pilon_27172_C_T	37	37	39	57	0.08219307	0.1261843	0.2762669	0.4769612	no cis no trans
MSTRG.30017	AT2G21390	contig_967|arrow|pilon_27328_C_G	67	39	51	49	0.9204108	0.9561523	0.09120846	0.2206286	no cis no trans
MSTRG.30017	AT2G21390	contig_967|arrow|pilon_27410_C_A	81	39	48	34	0.1506752	0.2148557	0.2330526	0.425353	no cis no trans
MSTRG.30017	AT2G21390	contig_967|arrow|pilon_27439_T_C	79	35	66	20	6.669779e-07	2.544313e-06	0.2661049	0.4651737	only cis
MSTRG.30017	AT2G21390	contig_967|arrow|pilon_27559_A_G	56	23	81	6	7.034486e-18	6.214813e-17	0.0001809955	0.001268807	cis plus trans
MSTRG.30017	AT2G21390	contig_967|arrow|pilon_27564_G_A	54	21	81	6	7.034486e-18	6.214813e-17	0.0005222025	0.003227538	cis plus trans
MSTRG.30017	AT2G21390	contig_967|arrow|pilon_27568_T_G	55	22	84	6	1.081217e-18	1.001036e-17	0.0002817592	0.001877281	cis plus trans
MSTRG.30017	AT2G21390	contig_967|arrow|pilon_27574_A_T	53	18	78	4	7.614297e-19	7.127264e-18	0.0003777916	0.002427772	cis plus trans
MSTRG.30017	AT2G21390	contig_967|arrow|pilon_27577_T_C	52	18	75	6	2.910966e-16	2.362188e-15	0.003164859	0.01522146	cis plus trans
MSTRG.30017	AT2G21390	contig_967|arrow|pilon_27954_C_A	64	34	75	20	1.163966e-08	5.367745e-08	0.03826265	0.1152742	only cis
MSTRG.30017	AT2G21390	contig_967|arrow|pilon_28117_A_T	94	24	78	18	4.446935e-10	2.34412e-09	0.8630941	0.9564047	only cis
MSTRG.30017	AT2G21390	contig_967|arrow|pilon_28170_G_A	70	21	72	28	1.257915e-05	4.071096e-05	0.5079114	0.7021998	only cis
MSTRG.30017	AT2G21390	contig_967|arrow|pilon_28175_A_G	68	21	72	32	0.0001095986	0.0003066306	0.3319108	0.5380664	only cis
MSTRG.30019	AT4G39680	contig_967|arrow|pilon_46197_A_C	58	87	42	59	0.1109183	0.1640997	0.8950887	0.9642989	no cis no trans
MSTRG.30019	AT4G39680	contig_967|arrow|pilon_46296_T_C	133	134	138	91	0.00229594	0.005088849	0.02366142	0.0792984	only cis
MSTRG.30019	AT4G39680	contig_967|arrow|pilon_46316_C_T	141	128	156	85	5.620139e-06	1.901903e-05	0.005338112	0.02362769	cis plus trans
MSTRG.30019	AT4G39680	contig_967|arrow|pilon_46628_A_G	37	73	27	34	0.442626	0.5335487	0.1891063	0.3693759	no cis no trans
MSTRG.30019	AT4G39680	contig_967|arrow|pilon_46631_T_G	41	72	33	34	1	1	0.116824	0.2634291	no cis no trans
MSTRG.30019	AT4G39680	contig_967|arrow|pilon_46655_G_A	71	74	60	43	0.1144682	0.1682517	0.1578308	0.3257132	no cis no trans
MSTRG.30019	AT4G39680	contig_967|arrow|pilon_46658_A_G	72	74	63	41	0.03895793	0.06527916	0.09429557	0.2261108	no cis no trans
MSTRG.30019	AT4G39680	contig_967|arrow|pilon_46694_A_T	86	84	78	53	0.03559999	0.06047525	0.13048	0.2849446	no cis no trans
MSTRG.30019	AT4G39680	contig_967|arrow|pilon_46929_C_T	96	87	96	57	0.002024899	0.004543068	0.06086003	0.1635779	only cis
MSTRG.30019	AT4G39680	contig_967|arrow|pilon_47075_A_G	71	88	78	43	0.001873095	0.004218708	0.00111136	0.006221009	cis plus trans
MSTRG.30019	AT4G39680	contig_967|arrow|pilon_47084_G_C	76	89	84	43	0.0003469587	0.0008847162	0.000866155	0.005015706	cis plus trans
MSTRG.30019	AT4G39680	contig_967|arrow|pilon_47166_G_A	59	84	75	51	0.04003576	0.06667318	0.003353609	0.01599023	only trans
MSTRG.30019	AT4G39680	contig_967|arrow|pilon_47168_A_G	59	85	75	53	0.06300878	0.09993261	0.005110886	0.02280345	only trans
MSTRG.30019	AT4G39680	contig_967|arrow|pilon_47216_T_A	43	117	63	63	1	1	7.484671e-05	0.0005736712	only trans
MSTRG.30019	AT4G39680	contig_967|arrow|pilon_47218_T_G	40	119	63	63	1	1	2.150422e-05	0.0001847626	only trans
MSTRG.30019	AT4G39680	contig_967|arrow|pilon_47240_A_G	37	119	75	69	0.6770698	0.7533104	4.438368e-07	5.096592e-06	only trans
MSTRG.30019	AT4G39680	contig_967|arrow|pilon_47498_A_T	30	109	48	61	0.250282	0.3304101	0.0001923496	0.001338707	only trans
MSTRG.30019	AT4G39680	contig_967|arrow|pilon_47504_T_C	32	111	51	61	0.3951934	0.4862019	0.0001461729	0.001048204	only trans
MSTRG.30019	AT4G39680	contig_967|arrow|pilon_47564_T_C	69	107	99	65	0.009756085	0.01882248	0.0001380978	0.0009958812	cis plus trans
MSTRG.30019	AT4G39680	contig_967|arrow|pilon_47592_T_C	68	109	96	67	0.02798897	0.0487119	0.0002125877	0.001463413	cis plus trans
MSTRG.30019	AT4G39680	contig_967|arrow|pilon_47602_T_A	71	101	102	67	0.008715331	0.01705076	0.0005184259	0.0032071	cis plus trans
MSTRG.30019	AT4G39680	contig_967|arrow|pilon_47609_C_A	75	102	102	65	0.005184876	0.01060653	0.0005641714	0.003451128	cis plus trans
MSTRG.30019	AT4G39680	contig_967|arrow|pilon_47645_G_T	62	102	72	65	0.6083841	0.6914586	0.0107987	0.04232062	only trans
MSTRG.30019	AT4G39680	contig_967|arrow|pilon_47647_A_T	61	102	72	63	0.4912625	0.5833883	0.007096912	0.02995271	only trans
MSTRG.30019	AT4G39680	contig_967|arrow|pilon_47752_C_T	45	80	57	43	0.1933479	0.2657871	0.001956969	0.01012951	only trans
MSTRG.30019	AT4G39680	contig_967|arrow|pilon_47763_C_T	26	84	30	55	0.008836206	0.0171941	0.08123074	0.2024147	only cis
MSTRG.30019	AT4G39680	contig_967|arrow|pilon_47765_G_A	24	85	30	55	0.008836206	0.0171941	0.05248615	0.1462595	only cis
MSTRG.30019	AT4G39680	contig_967|arrow|pilon_47878_G_A	21	62	18	43	0.001868101	0.004211679	0.5760771	0.7581324	only cis
MSTRG.30019	AT4G39680	contig_967|arrow|pilon_47904_C_T	24	59	21	36	0.06273668	0.09976779	0.3600736	0.5673486	no cis no trans
MSTRG.30019	AT4G39680	contig_967|arrow|pilon_47961_T_G	22	65	21	47	0.002186243	0.004869395	0.4732526	0.6726783	only cis
MSTRG.30019	AT4G39680	contig_967|arrow|pilon_48432_A_T	44	80	36	41	0.6487912	0.7266569	0.138384	0.2969901	no cis no trans
MSTRG.30019	AT4G39680	contig_967|arrow|pilon_48456_A_C	44	88	45	41	0.7465344	0.8129316	0.007254027	0.03051604	only trans
MSTRG.30019	AT4G39680	contig_967|arrow|pilon_48480_T_C	44	84	54	38	0.1173702	0.1720545	0.0005517509	0.003384506	only trans
MSTRG.30019	AT4G39680	contig_967|arrow|pilon_48483_A_C	49	86	69	43	0.01776578	0.03244156	0.0001147355	0.0008435076	cis plus trans
MSTRG.30019	AT4G39680	contig_967|arrow|pilon_48534_T_G	54	94	81	59	0.07555083	0.1171847	0.0003788009	0.002433585	only trans
MSTRG.30019	AT4G39680	contig_967|arrow|pilon_48769_A_G	37	62	54	38	0.1173702	0.1720545	0.003786884	0.01772034	only trans
MSTRG.30020	AT4G39690	contig_967|arrow|pilon_51039_A_G	47	29	39	43	0.7406528	0.8083771	0.08040747	0.2008479	no cis no trans
MSTRG.30020	AT4G39690	contig_967|arrow|pilon_52343_A_T	54	32	33	18	0.04887389	0.07957784	0.8561914	0.9545389	no cis no trans
MSTRG.30020	AT4G39690	contig_967|arrow|pilon_52367_G_A	60	36	30	26	0.6888798	0.7632348	0.3076631	0.5121864	no cis no trans
MSTRG.30020	AT4G39690	contig_967|arrow|pilon_52467_C_T	72	37	39	28	0.2215487	0.29759	0.335807	0.5423426	no cis no trans
MSTRG.30020	AT4G39690	contig_967|arrow|pilon_52779_A_G	86	39	42	32	0.2954133	0.3810166	0.09420362	0.2259681	no cis no trans
MSTRG.30018	AT4G39730	contig_967|arrow|pilon_60334_G_C	603	456	861	705	8.860787e-05	0.0002526031	0.3364436	0.5430686	only cis
MSTRG.30018	AT4G39730	contig_967|arrow|pilon_60437_T_G	582	466	828	743	0.03403247	0.05820038	0.1615408	0.331022	no cis no trans
MSTRG.30018	AT4G39730	contig_967|arrow|pilon_60439_G_C	579	457	828	745	0.03865151	0.06487087	0.1084194	0.2497738	no cis no trans
MSTRG.30018	AT4G39730	contig_967|arrow|pilon_60467_C_A	534	450	708	721	0.7509205	0.8174205	0.02272714	0.07682293	no cis no trans
MSTRG.30018	AT4G39730	contig_967|arrow|pilon_60480_A_G	548	451	714	703	0.7905175	0.8512647	0.03156185	0.09929534	no cis no trans
MSTRG.30018	AT4G39730	contig_967|arrow|pilon_60481_C_G	517	440	678	697	0.6273917	0.709455	0.02568385	0.0846128	no cis no trans
MSTRG.30018	AT4G39730	contig_967|arrow|pilon_60547_G_C	586	411	720	697	0.5589415	0.6470362	0.0001144435	0.0008414053	only trans
MSTRG.30018	AT4G39730	contig_967|arrow|pilon_60574_T_C	473	399	594	689	0.008656969	0.01694824	0.000318144	0.002089551	cis plus trans
MSTRG.30018	AT4G39730	contig_967|arrow|pilon_60613_G_C	257	401	318	705	2.477666e-34	4.605288e-33	0.0008988103	0.00518059	cis plus trans
MSTRG.30018	AT4G39730	contig_967|arrow|pilon_60619_C_T	174	371	243	638	1.331597e-41	3.139883e-40	0.08257917	0.2048521	only cis
MSTRG.30018	AT4G39730	contig_967|arrow|pilon_60620_A_T	168	372	225	646	7.635583e-48	2.183e-46	0.03265481	0.1020172	only cis
MSTRG.30018	AT4G39730	contig_967|arrow|pilon_60622_G_T	168	372	225	638	1.781474e-46	4.882905e-45	0.04382467	0.1276981	only cis
MSTRG.30018	AT4G39730	contig_967|arrow|pilon_60656_G_A	455	428	570	786	4.898603e-09	2.345877e-08	1.157058e-05	0.0001046306	cis plus trans
MSTRG.30018	AT4G39730	contig_967|arrow|pilon_60658_T_C	454	438	570	804	2.963704e-10	1.583808e-09	1.263641e-05	0.0001134299	cis plus trans
MSTRG.30018	AT4G39730	contig_967|arrow|pilon_60717_G_A	516	405	621	869	1.423868e-10	7.815603e-10	7.259408e-12	1.500579e-10	cis plus trans
MSTRG.30018	AT4G39730	contig_967|arrow|pilon_60724_T_C	488	401	606	865	1.541605e-11	9.111202e-11	1.175165e-10	2.137003e-09	cis plus trans
MSTRG.30018	AT4G39730	contig_967|arrow|pilon_60796_A_C	130	253	171	577	2.887474e-52	9.380691e-51	8.900375e-05	0.0006710372	cis plus trans
MSTRG.30018	AT4G39730	contig_967|arrow|pilon_60809_A_G	71	193	75	440	7.590512e-64	3.358133e-62	4.353467e-05	0.0003512099	cis plus trans
MSTRG.30018	AT4G39730	contig_967|arrow|pilon_60842_G_A	64	102	66	205	9.422625e-18	8.270173e-17	0.001811277	0.009481049	cis plus trans
MSTRG.30021	AT4G39740	contig_967|arrow|pilon_61609_T_C	38	36	27	30	0.7913664	0.8512647	0.7254267	0.8668854	no cis no trans
MSTRG.30021	AT4G39740	contig_967|arrow|pilon_61729_T_G	33	31	21	28	0.3916029	0.4822403	0.4476511	0.650635	no cis no trans
MSTRG.30013	AT4G39460	contig_967|arrow|pilon_8309_G_T	30	60	33	134	1.224816e-15	9.598844e-15	0.0221367	0.07524491	only cis
MSTRG.30024	AT4G39820	contig_967|arrow|pilon_89462_G_A	53	44	48	41	0.5250148	0.6147663	1	1	no cis no trans
MSTRG.30024	AT4G39820	contig_967|arrow|pilon_89465_A_C	52	45	45	41	0.7465344	0.8129316	0.8829732	0.9606044	no cis no trans
MSTRG.30024	AT4G39820	contig_967|arrow|pilon_89576_C_T	22	29	15	41	0.0006855642	0.001681778	0.1034658	0.2416612	only cis
MSTRG.30024	AT4G39820	contig_967|arrow|pilon_89723_C_T	17	41	9	36	6.574663e-05	0.0001907301	0.3619308	0.569159	only cis
MSTRG.30024	AT4G39820	contig_967|arrow|pilon_89787_G_A	29	38	21	38	0.03634318	0.06141221	0.4659243	0.6663491	no cis no trans
MSTRG.30024	AT4G39820	contig_967|arrow|pilon_89846_A_G	37	38	30	49	0.04216544	0.06999903	0.1935634	0.3751775	no cis no trans
MSTRG.30024	AT4G39820	contig_967|arrow|pilon_89855_A_T	35	37	27	45	0.04437092	0.0730237	0.2386636	0.4321594	no cis no trans
MSTRG.30024	AT4G39820	contig_967|arrow|pilon_89942_T_G	33	29	30	34	0.7079808	0.7799784	0.5931228	0.7711305	no cis no trans
MSTRG.30024	AT4G39820	contig_967|arrow|pilon_89957_A_C	30	29	33	34	1	1	1	1	no cis no trans
MSTRG.30024	AT4G39820	contig_967|arrow|pilon_89992_C_G	27	27	33	28	0.6089207	0.6914586	0.7105934	0.8578517	no cis no trans
MSTRG.30013	AT4G39460	contig_967|arrow|pilon_9430_T_G	351	172	456	205	7.208566e-23	8.188584e-22	0.5299581	0.7211154	only cis
MSTRG.30025	AT4G39840	contig_967|arrow|pilon_94333_C_G	47	26	51	55	0.770919	0.8351533	0.03383487	0.104795	no cis no trans
MSTRG.30025	AT4G39840	contig_967|arrow|pilon_94442_G_A	41	22	42	79	0.0009830285	0.002311997	9.731173e-05	0.0007270685	cis plus trans
MSTRG.30025	AT4G39840	contig_967|arrow|pilon_94444_T_C	40	24	42	83	0.0003098219	0.0008026316	0.0001889569	0.001317747	cis plus trans
MSTRG.30025	AT4G39840	contig_967|arrow|pilon_94465_G_C	53	21	60	83	0.06543081	0.1030999	5.149965e-05	0.0004094478	only trans
MSTRG.30025	AT4G39840	contig_967|arrow|pilon_94551_A_G	101	30	138	91	0.00229594	0.005088849	0.001157752	0.00644524	cis plus trans
MSTRG.30025	AT4G39840	contig_967|arrow|pilon_94591_G_C	102	27	144	81	3.20122e-05	9.791406e-05	0.003869169	0.01803639	cis plus trans
MSTRG.30013	AT4G39460	contig_967|arrow|pilon_9464_T_G	270	148	399	188	1.895456e-18	1.730867e-17	0.2780143	0.4789342	only cis
MSTRG.30028	AT4G09950	contig_9693|arrow|pilon_13204_G_A	39	29	84	67	0.1927259	0.265317	0.8833087	0.9606123	no cis no trans
MSTRG.30028	AT4G09950	contig_9693|arrow|pilon_13220_C_T	78	33	165	79	3.858136e-08	1.685278e-07	0.7118452	0.8586955	only cis
MSTRG.30028	AT4G09950	contig_9693|arrow|pilon_13258_A_T	130	39	267	87	2.127183e-22	2.365113e-21	0.7438417	0.8775097	only cis
MSTRG.30028	AT4G09950	contig_9693|arrow|pilon_13437_C_G	122	46	231	71	6.4335e-21	6.668071e-20	0.3741262	0.581033	only cis
MSTRG.30028	AT4G09950	contig_9693|arrow|pilon_13476_T_C	55	44	90	63	0.03521102	0.05999948	0.6955904	0.8485726	no cis no trans
MSTRG.30028	AT4G09950	contig_9693|arrow|pilon_13497_C_T	81	41	135	57	1.76454e-08	7.972771e-08	0.5323087	0.7230576	only cis
MSTRG.30028	AT4G09950	contig_9693|arrow|pilon_13554_A_T	139	42	243	43	4.875524e-35	9.297777e-34	0.02739441	0.0888817	only cis
MSTRG.30028	AT4G09950	contig_9693|arrow|pilon_13690_A_G	84	46	156	55	2.187083e-12	1.378898e-11	0.0870486	0.2130653	only cis
MSTRG.30028	AT4G09950	contig_9693|arrow|pilon_13755_A_T	146	54	219	71	1.009992e-18	9.367106e-18	0.5292323	0.7205288	only cis
MSTRG.30028	AT4G09950	contig_9693|arrow|pilon_13765_G_C	170	56	258	81	1.178502e-22	1.327794e-21	0.8414376	0.9472361	only cis
MSTRG.30028	AT4G09950	contig_9693|arrow|pilon_13924_G_T	138	75	210	85	2.282173e-13	1.54334e-12	0.1464706	0.3090307	only cis
MSTRG.30028	AT4G09950	contig_9693|arrow|pilon_13972_G_A	118	76	183	103	2.594976e-06	9.196879e-06	0.5017196	0.6969844	only cis
MSTRG.30028	AT4G09950	contig_9693|arrow|pilon_13993_T_G	110	71	174	91	3.829709e-07	1.499822e-06	0.3165902	0.5219925	only cis
MSTRG.30028	AT4G09950	contig_9693|arrow|pilon_13999_G_T	113	70	186	85	7.987647e-10	4.106317e-09	0.1317775	0.2869807	only cis
MSTRG.30028	AT4G09950	contig_9693|arrow|pilon_14181_C_T	221	64	399	107	1.317441e-40	3.008298e-39	0.7190389	0.8629952	only cis
MSTRG.30028	AT4G09950	contig_9693|arrow|pilon_14208_C_T	196	59	366	101	2.574929e-36	5.137475e-35	0.6404627	0.8059055	only cis
MSTRG.30028	AT4G09950	contig_9693|arrow|pilon_14313_G_T	34	33	60	73	0.2980707	0.3840709	0.4578275	0.6594881	no cis no trans
MSTRG.30035	AT5G49940	contig_9693|arrow|pilon_147187_A_C	86	117	42	128	2.635942e-11	1.536272e-10	0.0004385437	0.002771444	cis plus trans
MSTRG.30035	AT5G49940	contig_9693|arrow|pilon_147198_G_T	107	130	69	146	1.626547e-07	6.632166e-07	0.005092871	0.02274003	cis plus trans
MSTRG.30035	AT5G49940	contig_9693|arrow|pilon_147337_A_G	160	202	156	253	1.859279e-06	6.716184e-06	0.09192822	0.221873	only cis
MSTRG.30035	AT5G49940	contig_9693|arrow|pilon_147354_G_C	164	206	156	273	1.755933e-08	7.939803e-08	0.02479613	0.08228427	only cis
MSTRG.30035	AT5G49940	contig_9693|arrow|pilon_147359_A_T	171	192	159	245	2.196913e-05	6.86109e-05	0.03416701	0.1055844	only cis
MSTRG.30035	AT5G49940	contig_9693|arrow|pilon_147361_G_T	172	191	159	245	2.196913e-05	6.86109e-05	0.02847967	0.09160755	only cis
MSTRG.30035	AT5G49940	contig_9693|arrow|pilon_147397_C_A	180	213	162	294	6.533757e-10	3.395187e-09	0.002553864	0.01271314	cis plus trans
MSTRG.30036	AT5G49950	contig_9693|arrow|pilon_147611_C_A	214	220	177	314	6.537515e-10	3.395187e-09	4.780115e-05	0.0003826178	cis plus trans
MSTRG.30036	AT5G49950	contig_9693|arrow|pilon_147632_C_T	192	185	165	267	1.055532e-06	3.927855e-06	0.0002955851	0.001958541	cis plus trans
MSTRG.30036	AT5G49950	contig_9693|arrow|pilon_147689_C_T	207	173	204	255	0.01950732	0.03528525	0.004432481	0.02022339	cis plus trans
MSTRG.30036	AT5G49950	contig_9693|arrow|pilon_147704_A_T	202	154	195	211	0.4566534	0.5482861	0.01667434	0.06021787	no cis no trans
MSTRG.30036	AT5G49950	contig_9693|arrow|pilon_147815_T_A	272	210	240	263	0.3266298	0.4159032	0.007350171	0.0308516	only trans
MSTRG.30036	AT5G49950	contig_9693|arrow|pilon_147851_C_T	283	224	243	284	0.08133554	0.125279	0.001877258	0.009776499	only trans
MSTRG.30036	AT5G49950	contig_9693|arrow|pilon_148183_T_G	319	229	321	294	0.2944382	0.3804136	0.04465652	0.1294826	no cis no trans
MSTRG.30036	AT5G49950	contig_9693|arrow|pilon_148192_C_T	324	243	324	320	0.905908	0.9467801	0.01801699	0.06399736	no cis no trans
MSTRG.30036	AT5G49950	contig_9693|arrow|pilon_148353_C_A	72	180	57	277	7.917186e-36	1.55778e-34	0.001217631	0.006723012	cis plus trans
MSTRG.30036	AT5G49950	contig_9693|arrow|pilon_148878_A_G	78	156	69	113	0.001369453	0.003172481	0.353099	0.5601016	only cis
MSTRG.30036	AT5G49950	contig_9693|arrow|pilon_148909_A_G	73	153	66	120	9.174303e-05	0.0002611481	0.5304911	0.7215098	only cis
MSTRG.30036	AT5G49950	contig_9693|arrow|pilon_148971_T_A	67	183	60	117	2.199529e-05	6.86649e-05	0.1324904	0.2880623	only cis
MSTRG.30036	AT5G49950	contig_9693|arrow|pilon_148974_T_A	67	183	57	117	6.323061e-06	2.125947e-05	0.1941504	0.3759442	only cis
MSTRG.30036	AT5G49950	contig_9693|arrow|pilon_149028_T_A	103	224	123	150	0.1154179	0.1696223	0.0007146226	0.004239383	only trans
MSTRG.30036	AT5G49950	contig_9693|arrow|pilon_149154_T_C	100	227	108	140	0.04879119	0.07957784	0.001594012	0.008488166	only trans
MSTRG.30036	AT5G49950	contig_9693|arrow|pilon_149161_T_A	101	225	108	140	0.04879119	0.07957784	0.002181928	0.01112259	only trans
MSTRG.30036	AT5G49950	contig_9693|arrow|pilon_149296_T_C	91	216	84	150	1.905028e-05	6.001746e-05	0.1379091	0.2962993	only cis
MSTRG.30036	AT5G49950	contig_9693|arrow|pilon_149912_T_C	65	158	45	101	4.106885e-06	1.418243e-05	0.7287492	0.8688152	only cis
MSTRG.30036	AT5G49950	contig_9693|arrow|pilon_150188_G_A	72	183	75	122	0.0009978236	0.002342234	0.03332877	0.1035888	only cis
MSTRG.30036	AT5G49950	contig_9693|arrow|pilon_150197_A_G	70	178	75	111	0.01008718	0.01943363	0.01007044	0.03997663	cis plus trans
MSTRG.30036	AT5G49950	contig_9693|arrow|pilon_150705_T_G	66	177	81	93	0.4044033	0.495495	5.017688e-05	0.0003998661	only trans
MSTRG.30036	AT5G49950	contig_9693|arrow|pilon_152929_C_G	56	130	42	67	0.02108641	0.03771722	0.1592539	0.3276961	only cis
MSTRG.30036	AT5G49950	contig_9693|arrow|pilon_153128_G_A	43	102	39	81	0.000158034	0.0004304528	0.6890963	0.8439301	only cis
MSTRG.30036	AT5G49950	contig_9693|arrow|pilon_153143_A_C	34	100	33	91	1.859271e-07	7.531743e-07	0.8872512	0.9617482	only cis
MSTRG.30036	AT5G49950	contig_9693|arrow|pilon_153153_T_G	28	102	27	91	2.689903e-09	1.316285e-08	0.8786258	0.9598577	only cis
MSTRG.30036	AT5G49950	contig_9693|arrow|pilon_153164_C_T	24	104	21	97	7.271714e-13	4.752266e-12	0.8703397	0.9577561	only cis
MSTRG.30036	AT5G49950	contig_9693|arrow|pilon_153419_A_C	38	119	45	107	5.289865e-07	2.042342e-06	0.3061448	0.5106467	only cis
MSTRG.30036	AT5G49950	contig_9693|arrow|pilon_153440_G_A	41	120	48	113	3.193013e-07	1.26386e-06	0.4547721	0.6568369	only cis
MSTRG.30036	AT5G49950	contig_9693|arrow|pilon_153468_G_A	34	108	42	93	1.346977e-05	4.331579e-05	0.225288	0.4160458	only cis
MSTRG.30036	AT5G49950	contig_9693|arrow|pilon_153483_G_A	30	104	36	85	9.814991e-06	3.225405e-05	0.1991629	0.3825784	only cis
MSTRG.30036	AT5G49950	contig_9693|arrow|pilon_153489_A_G	28	102	33	87	8.680495e-07	3.269469e-06	0.303801	0.507949	only cis
MSTRG.30037	AT5G49990	contig_9693|arrow|pilon_159708_C_A	45	57	42	26	0.06811867	0.1068048	0.02870212	0.09217681	no cis no trans
MSTRG.30037	AT5G49990	contig_9693|arrow|pilon_159709_A_C	45	60	42	26	0.06811867	0.1068048	0.01946373	0.06801911	no cis no trans
MSTRG.30037	AT5G49990	contig_9693|arrow|pilon_159714_T_C	53	65	48	30	0.05354439	0.08647145	0.02847691	0.09160503	no cis no trans
MSTRG.30037	AT5G49990	contig_9693|arrow|pilon_159864_C_T	118	64	93	45	5.373076e-05	0.0001584641	0.7209906	0.8640156	only cis
MSTRG.30037	AT5G49990	contig_9693|arrow|pilon_159871_G_C	130	71	102	45	2.938676e-06	1.032704e-05	0.4204451	0.6261	only cis
MSTRG.30037	AT5G49990	contig_9693|arrow|pilon_159979_A_T	109	71	99	28	1.717441e-10	9.364708e-10	0.001301267	0.007127494	cis plus trans
MSTRG.30037	AT5G49990	contig_9693|arrow|pilon_160075_C_T	77	49	84	4	1.580395e-20	1.610831e-19	1.723113e-09	2.743363e-08	cis plus trans
MSTRG.30037	AT5G49990	contig_9693|arrow|pilon_160077_G_A	76	52	84	6	1.081217e-18	1.001036e-17	7.505292e-09	1.099367e-07	cis plus trans
MSTRG.30037	AT5G49990	contig_9693|arrow|pilon_160243_G_A	74	48	75	10	1.858275e-13	1.267187e-12	9.194538e-06	8.472735e-05	cis plus trans
MSTRG.30037	AT5G49990	contig_9693|arrow|pilon_160264_G_T	77	44	84	12	1.831619e-14	1.336973e-13	7.643056e-05	0.0005844351	cis plus trans
MSTRG.30037	AT5G49990	contig_9693|arrow|pilon_160409_T_A	63	38	84	22	1.016829e-09	5.182816e-09	0.009140357	0.03692056	cis plus trans
MSTRG.30037	AT5G49990	contig_9693|arrow|pilon_160579_A_T	62	37	81	36	3.866344e-05	0.0001162355	0.3163432	0.5217086	only cis
MSTRG.30037	AT5G49990	contig_9693|arrow|pilon_160585_A_G	63	36	84	32	1.481144e-06	5.40984e-06	0.1870502	0.3666724	only cis
MSTRG.30037	AT5G49990	contig_9693|arrow|pilon_160956_G_A	53	31	84	28	1.1107e-07	4.624732e-07	0.08427381	0.2080379	only cis
MSTRG.30037	AT5G49990	contig_9693|arrow|pilon_161229_G_A	38	28	57	16	1.525658e-06	5.564701e-06	0.01100464	0.04297777	cis plus trans
MSTRG.30037	AT5G49990	contig_9693|arrow|pilon_161277_C_T	41	30	66	24	1.090205e-05	3.55681e-05	0.04438295	0.1289207	only cis
MSTRG.30037	AT5G49990	contig_9693|arrow|pilon_161325_C_T	30	33	45	28	0.06037004	0.096292	0.1208488	0.2699333	no cis no trans
MSTRG.30041	AT1G07080	contig_969|arrow|pilon_13442_T_C	26	203	30	132	1.825329e-16	1.497341e-15	0.0564996	0.1547462	only cis
MSTRG.30041	AT1G07080	contig_969|arrow|pilon_13454_C_T	26	201	30	128	1.287648e-15	1.00641e-14	0.05533041	0.152313	only cis
MSTRG.30041	AT1G07080	contig_969|arrow|pilon_13568_T_C	25	156	24	113	5.247372e-15	3.959001e-14	0.4332631	0.6379101	only cis
MSTRG.30041	AT1G07080	contig_969|arrow|pilon_14178_G_C	37	155	36	124	1.608417e-12	1.025567e-11	0.5097675	0.7038722	only cis
MSTRG.30041	AT1G07080	contig_969|arrow|pilon_14233_C_T	66	152	66	122	5.368295e-05	0.0001584641	0.3391465	0.5458263	only cis
MSTRG.30041	AT1G07080	contig_969|arrow|pilon_14751_C_G	65	136	78	103	0.07414704	0.1151585	0.03432843	0.1059705	no cis no trans
MSTRG.30041	AT1G07080	contig_969|arrow|pilon_14934_C_A	59	144	48	99	3.140756e-05	9.61913e-05	0.4828368	0.6810404	only cis
MSTRG.30041	AT1G07080	contig_969|arrow|pilon_14949_T_A	58	146	51	93	0.0005851398	0.001449633	0.196774	0.3794168	only cis
MSTRG.30041	AT1G07080	contig_969|arrow|pilon_14973_G_A	56	144	54	91	0.002668208	0.005796604	0.07938344	0.1989674	only cis
MSTRG.30041	AT1G07080	contig_969|arrow|pilon_15067_G_A	51	142	51	95	0.0003394484	0.0008677719	0.09556908	0.2282381	only cis
MSTRG.30041	AT1G07080	contig_969|arrow|pilon_15146_C_T	34	112	15	63	3.748661e-08	1.641676e-07	0.611074	0.7842649	only cis
MSTRG.30041	AT1G07080	contig_969|arrow|pilon_15168_T_A	28	105	12	73	8.090689e-12	4.902097e-11	0.2143659	0.4022651	only cis
MSTRG.30043	AT1G07110	contig_969|arrow|pilon_1655_C_T	116	128	135	117	0.2841921	0.3689194	0.2085361	0.394683	no cis no trans
MSTRG.30043	AT1G07110	contig_969|arrow|pilon_1757_T_A	133	143	114	91	0.1241962	0.1808211	0.1172352	0.2640793	no cis no trans
MSTRG.30043	AT1G07110	contig_969|arrow|pilon_2152_G_A	58	169	84	158	2.270139e-06	8.102269e-06	0.03479058	0.1070581	only cis
MSTRG.30043	AT1G07110	contig_969|arrow|pilon_2154_G_A	57	169	84	158	2.270139e-06	8.102269e-06	0.02689311	0.08766121	only cis
MSTRG.30043	AT1G07110	contig_969|arrow|pilon_2299_G_A	55	161	45	160	2.591281e-16	2.107432e-15	0.4238627	0.6293231	only cis
MSTRG.30043	AT1G07110	contig_969|arrow|pilon_2305_A_T	70	161	48	160	2.840292e-15	2.184782e-14	0.1057103	0.2454019	only cis
MSTRG.30043	AT1G07110	contig_969|arrow|pilon_2329_T_G	110	178	87	158	6.734013e-06	2.256769e-05	0.530001	0.7211527	only cis
MSTRG.30043	AT1G07110	contig_969|arrow|pilon_2407_T_C	164	158	132	103	0.06754405	0.1061352	0.2297654	0.4214113	no cis no trans
MSTRG.30043	AT1G07110	contig_969|arrow|pilon_2420_C_G	162	159	126	101	0.1109728	0.1641577	0.259594	0.4576438	no cis no trans
MSTRG.30043	AT1G07110	contig_969|arrow|pilon_2548_T_A	164	175	153	117	0.03297649	0.05655407	0.04998692	0.1410203	no cis no trans
MSTRG.30043	AT1G07110	contig_969|arrow|pilon_2623_G_T	176	160	174	142	0.08101505	0.1247881	0.5297279	0.7210063	no cis no trans
MSTRG.30043	AT1G07110	contig_969|arrow|pilon_2763_C_T	182	163	189	154	0.06622657	0.1043274	0.5416504	0.7310384	no cis no trans
MSTRG.30043	AT1G07110	contig_969|arrow|pilon_3619_T_A	153	221	216	142	0.0001084649	0.0003039713	1.491886e-07	1.833347e-06	cis plus trans
MSTRG.30043	AT1G07110	contig_969|arrow|pilon_3632_T_C	164	225	225	138	5.778796e-06	1.954123e-05	6.077793e-08	7.900678e-07	cis plus trans
MSTRG.30043	AT1G07110	contig_969|arrow|pilon_3679_C_T	136	233	174	154	0.2941205	0.3801933	1.891257e-05	0.0001642876	only trans
MSTRG.30043	AT1G07110	contig_969|arrow|pilon_3791_A_G	39	200	36	148	2.51187e-17	2.157781e-16	0.4413312	0.6451151	only cis
MSTRG.30043	AT1G07110	contig_969|arrow|pilon_3818_C_T	44	241	48	176	2.310822e-18	2.099712e-17	0.083364	0.2063547	only cis
MSTRG.30043	AT1G07110	contig_969|arrow|pilon_3833_A_G	45	233	48	160	2.840292e-15	2.184782e-14	0.06253066	0.1668512	only cis
MSTRG.30043	AT1G07110	contig_969|arrow|pilon_4206_G_A	40	220	33	140	6.866538e-17	5.751504e-16	0.3592693	0.5664394	only cis
MSTRG.30043	AT1G07110	contig_969|arrow|pilon_4470_T_C	79	269	69	194	6.28911e-15	4.729861e-14	0.3406059	0.5473589	only cis
MSTRG.30043	AT1G07110	contig_969|arrow|pilon_4855_G_A	240	220	189	138	0.005610321	0.01142755	0.1274015	0.2802852	only cis
MSTRG.30043	AT1G07110	contig_969|arrow|pilon_5305_C_T	278	238	258	160	1.886879e-06	6.81535e-06	0.0166895	0.06026481	only cis
MSTRG.30043	AT1G07110	contig_969|arrow|pilon_5314_T_G	265	241	252	164	1.86511e-05	5.882839e-05	0.01363344	0.05112595	only cis
MSTRG.30043	AT1G07110	contig_969|arrow|pilon_5438_C_T	312	257	306	176	3.405329e-09	1.654872e-08	0.004684589	0.02121082	cis plus trans
MSTRG.30043	AT1G07110	contig_969|arrow|pilon_5443_T_C	332	269	321	182	5.949856e-10	3.09976e-09	0.004664457	0.02113309	cis plus trans
MSTRG.30043	AT1G07110	contig_969|arrow|pilon_5845_C_T	349	324	321	213	3.395311e-06	1.18197e-05	0.004298389	0.01970705	cis plus trans
MSTRG.30043	AT1G07110	contig_969|arrow|pilon_5989_T_A	289	346	243	257	0.5610294	0.6480754	0.3089246	0.5136205	no cis no trans
MSTRG.30043	AT1G07110	contig_969|arrow|pilon_6028_C_T	270	359	231	267	0.1167014	0.1713733	0.2519741	0.4484844	no cis no trans
MSTRG.30043	AT1G07110	contig_969|arrow|pilon_6031_C_A	269	355	237	265	0.2281419	0.3052256	0.1848956	0.3637917	no cis no trans
MSTRG.30043	AT1G07110	contig_969|arrow|pilon_604_G_A	58	93	27	89	6.438995e-09	3.032251e-08	0.01157394	0.0447709	cis plus trans
MSTRG.30043	AT1G07110	contig_969|arrow|pilon_6223_C_T	252	363	270	267	0.9312335	0.9637684	0.001668105	0.008828419	only trans
MSTRG.30043	AT1G07110	contig_969|arrow|pilon_6250_T_C	278	350	285	233	0.02494422	0.0439956	0.0002963007	0.001962816	cis plus trans
MSTRG.30043	AT1G07110	contig_969|arrow|pilon_6283_C_T	263	348	261	237	0.302698	0.3888844	0.002045689	0.01052314	only trans
MSTRG.30043	AT1G07110	contig_969|arrow|pilon_670_C_T	102	125	0	93	2.019484e-28	2.938972e-27	1.291843e-19	5.110333e-18	cis plus trans
MSTRG.30043	AT1G07110	contig_969|arrow|pilon_718_T_C	142	131	114	91	0.1241962	0.1808211	0.4592703	0.6607598	no cis no trans
MSTRG.30043	AT1G07110	contig_969|arrow|pilon_742_T_C	152	140	165	103	0.0001830109	0.0004954933	0.02649273	0.08668062	only cis
MSTRG.30043	AT1G07110	contig_969|arrow|pilon_873_C_T	159	170	192	120	5.433122e-05	0.0001600048	0.0008568354	0.004968647	cis plus trans
MSTRG.30046	AT5G51820	contig_96|arrow|pilon_121592_T_G	198	107	144	89	0.0003815657	0.0009686556	0.4705868	0.6704392	only cis
MSTRG.30046	AT5G51820	contig_96|arrow|pilon_121618_G_C	311	139	222	124	1.532397e-07	6.273783e-07	0.1490842	0.3128971	only cis
MSTRG.30046	AT5G51820	contig_96|arrow|pilon_121639_T_A	334	153	234	148	1.263774e-05	4.089678e-05	0.02606665	0.08559976	only cis
MSTRG.30046	AT5G51820	contig_96|arrow|pilon_121815_T_C	501	225	369	265	4.145918e-05	0.0001238525	3.590637e-05	0.0002946487	cis plus trans
MSTRG.30046	AT5G51820	contig_96|arrow|pilon_121905_A_T	455	214	363	221	4.553225e-09	2.188826e-08	0.03227536	0.1010469	only cis
MSTRG.30046	AT5G51820	contig_96|arrow|pilon_122203_G_A	342	141	315	152	3.626945e-14	2.599178e-13	0.2919271	0.4947157	only cis
MSTRG.30046	AT5G51820	contig_96|arrow|pilon_122223_T_C	318	131	294	146	1.499529e-12	9.585488e-12	0.2182805	0.4073571	only cis
MSTRG.30046	AT5G51820	contig_96|arrow|pilon_122575_A_G	479	170	429	253	1.6066e-11	9.485685e-11	2.17944e-05	0.0001870253	cis plus trans
MSTRG.30046	AT5G51820	contig_96|arrow|pilon_124140_G_A	84	33	96	47	5.103511e-05	0.0001511472	0.4996609	0.6952682	only cis
MSTRG.30044	AT3G23605	contig_9702|arrow|pilon_154062_G_C	29	22	36	28	0.3817328	0.4722338	1	1	no cis no trans
MSTRG.30044	AT3G23605	contig_9702|arrow|pilon_154074_C_T	29	22	36	28	0.3817328	0.4722338	1	1	no cis no trans
MSTRG.30044	AT3G23605	contig_9702|arrow|pilon_154127_G_A	42	27	51	34	0.0820543	0.126163	1	1	no cis no trans
MSTRG.30044	AT3G23605	contig_9702|arrow|pilon_154179_T_C	37	25	36	28	0.3817328	0.4722338	0.721398	0.8642418	no cis no trans
MSTRG.30047	AT3G24180	contig_9702|arrow|pilon_170695_T_A	27	56	21	73	6.653666e-08	2.827372e-07	0.1750146	0.3499267	only cis
MSTRG.30047	AT3G24180	contig_9702|arrow|pilon_170704_G_A	26	57	15	71	7.076057e-10	3.650067e-09	0.04783983	0.1364514	only cis
MSTRG.30047	AT3G24180	contig_9702|arrow|pilon_170711_T_C	27	57	15	71	7.076057e-10	3.650067e-09	0.03283151	0.1024177	only cis
MSTRG.30047	AT3G24180	contig_9702|arrow|pilon_170787_T_C	39	75	21	97	7.271714e-13	4.752266e-12	0.004582943	0.02080909	cis plus trans
MSTRG.30047	AT3G24180	contig_9702|arrow|pilon_170800_A_G	42	77	21	99	2.661783e-13	1.791365e-12	0.002036038	0.01048046	cis plus trans
MSTRG.30047	AT3G24180	contig_9702|arrow|pilon_171002_T_A	52	93	48	97	5.777412e-05	0.0001690333	0.7110119	0.8581117	only cis
MSTRG.30047	AT3G24180	contig_9702|arrow|pilon_171059_A_G	44	89	42	79	0.0009830285	0.002311997	0.7922561	0.9075422	only cis
MSTRG.30047	AT3G24180	contig_9702|arrow|pilon_171060_G_A	43	89	39	79	0.0002927402	0.0007665419	1	1	only cis
MSTRG.30047	AT3G24180	contig_9702|arrow|pilon_171113_G_C	21	63	6	75	2.910966e-16	2.362188e-15	0.00283294	0.01387253	cis plus trans
MSTRG.30047	AT3G24180	contig_9702|arrow|pilon_171209_G_T	34	87	54	93	0.001631311	0.003731847	0.1513855	0.3163268	only cis
MSTRG.30047	AT3G24180	contig_9702|arrow|pilon_171232_C_T	41	95	57	81	0.04984808	0.08101811	0.05943477	0.1607201	no cis no trans
MSTRG.30047	AT3G24180	contig_9702|arrow|pilon_171239_C_A	41	93	57	81	0.04984808	0.08101811	0.07720344	0.1949511	no cis no trans
MSTRG.30047	AT3G24180	contig_9702|arrow|pilon_171326_G_C	39	83	39	38	1	1	0.01116543	0.04348365	only trans
MSTRG.30047	AT3G24180	contig_9702|arrow|pilon_171332_G_A	40	79	39	36	0.8175539	0.872226	0.01608234	0.05846156	no cis no trans
MSTRG.30047	AT3G24180	contig_9702|arrow|pilon_171380_G_T	35	74	36	45	0.3741744	0.4646565	0.09609781	0.2291734	no cis no trans
MSTRG.30047	AT3G24180	contig_9702|arrow|pilon_171443_A_G	32	69	30	32	0.8990763	0.9415813	0.04575465	0.1318513	no cis no trans
MSTRG.30047	AT3G24180	contig_9702|arrow|pilon_171452_C_T	31	68	27	32	0.6029232	0.6868562	0.08793158	0.2147138	no cis no trans
MSTRG.30047	AT3G24180	contig_9702|arrow|pilon_171497_G_A	26	56	24	26	0.8877248	0.9339733	0.06737468	0.1762885	no cis no trans
MSTRG.30047	AT3G24180	contig_9702|arrow|pilon_171503_A_G	25	54	24	24	1	1	0.05951707	0.1608865	no cis no trans
MSTRG.30047	AT3G24180	contig_9702|arrow|pilon_171512_G_A	27	51	30	24	0.4966174	0.5868705	0.02061769	0.07120496	no cis no trans
MSTRG.30047	AT3G24180	contig_9702|arrow|pilon_171545_G_A	27	52	27	41	0.1142543	0.1680844	0.4983266	0.6941754	no cis no trans
MSTRG.30047	AT3G24180	contig_9702|arrow|pilon_171614_G_A	33	67	33	75	6.550371e-05	0.0001903462	0.7662158	0.8906175	only cis
MSTRG.30047	AT3G24180	contig_9702|arrow|pilon_171639_G_T	35	75	30	83	6.306715e-07	2.418323e-06	0.4614394	0.6625655	only cis
MSTRG.30047	AT3G24180	contig_9702|arrow|pilon_171659_A_G	41	84	27	89	6.438995e-09	3.032251e-08	0.1158759	0.2618444	only cis
MSTRG.30047	AT3G24180	contig_9702|arrow|pilon_171809_T_C	39	85	36	65	0.005077381	0.01041017	0.5700937	0.7536164	only cis
MSTRG.30047	AT3G24180	contig_9702|arrow|pilon_171815_C_T	39	86	36	67	0.002929195	0.006300399	0.5732888	0.7560045	only cis
MSTRG.30047	AT3G24180	contig_9702|arrow|pilon_171824_A_C	44	89	33	67	0.0008737198	0.002096242	1	1	only cis
MSTRG.30047	AT3G24180	contig_9702|arrow|pilon_171833_T_C	45	99	36	87	4.848718e-06	1.654139e-05	0.7898113	0.9058534	only cis
MSTRG.30047	AT3G24180	contig_9702|arrow|pilon_171857_T_A	45	100	33	89	4.040347e-07	1.576468e-06	0.5017453	0.6969844	only cis
MSTRG.30047	AT3G24180	contig_9702|arrow|pilon_173392_T_C	29	54	33	49	0.09703091	0.1463685	0.5224866	0.7147152	no cis no trans
MSTRG.30047	AT3G24180	contig_9702|arrow|pilon_173395_T_C	30	54	33	49	0.09703091	0.1463685	0.6317451	0.7992285	no cis no trans
MSTRG.30047	AT3G24180	contig_9702|arrow|pilon_173414_C_A	25	48	30	53	0.0152322	0.0283158	0.8672901	0.9572437	only cis
MSTRG.30047	AT3G24180	contig_9702|arrow|pilon_176235_C_T	22	69	24	93	8.889484e-11	4.97004e-10	0.6139179	0.7863899	only cis
MSTRG.30056	AT3G54080	contig_9727|arrow|pilon_66458_C_G	36	18	39	20	0.01833709	0.03338684	1	1	only cis
MSTRG.30056	AT3G54080	contig_9727|arrow|pilon_66469_G_A	34	18	36	26	0.2528544	0.3329138	0.4464727	0.6495629	no cis no trans
MSTRG.30062	AT3G54110	contig_9727|arrow|pilon_70131_C_T	63	37	42	47	0.6718086	0.7494024	0.03981434	0.1187454	no cis no trans
MSTRG.30062	AT3G54110	contig_9727|arrow|pilon_70134_C_T	61	38	42	49	0.5296021	0.6188487	0.04126961	0.1220381	no cis no trans
MSTRG.30062	AT3G54110	contig_9727|arrow|pilon_70146_C_T	56	38	39	57	0.08219307	0.1261843	0.01342524	0.05048918	no cis no trans
MSTRG.30062	AT3G54110	contig_9727|arrow|pilon_70149_T_C	53	37	39	57	0.08219307	0.1261843	0.01864947	0.06574643	no cis no trans
MSTRG.30068	AT3G48330	contig_9753|arrow|pilon_107130_T_G	46	56	63	41	0.03895793	0.06527916	0.03602162	0.110023	no cis no trans
MSTRG.30068	AT3G48330	contig_9753|arrow|pilon_107144_A_G	57	55	78	34	3.910542e-05	0.0001170794	0.006169751	0.02667767	cis plus trans
MSTRG.30068	AT3G48330	contig_9753|arrow|pilon_107157_T_C	61	53	81	28	3.778053e-07	1.48315e-06	0.001382312	0.007501258	cis plus trans
MSTRG.30068	AT3G48330	contig_9753|arrow|pilon_107160_G_T	61	54	81	28	3.778053e-07	1.48315e-06	0.001351298	0.007357874	cis plus trans
MSTRG.30068	AT3G48330	contig_9753|arrow|pilon_107238_T_C	88	48	114	28	1.640915e-13	1.122315e-12	0.004579566	0.02079714	cis plus trans
MSTRG.30068	AT3G48330	contig_9753|arrow|pilon_107316_T_G	97	54	111	49	1.052558e-06	3.917209e-06	0.3988736	0.6054374	only cis
MSTRG.30068	AT3G48330	contig_9753|arrow|pilon_107437_T_C	77	49	81	49	0.006328685	0.01278077	0.897899	0.9654675	only cis
MSTRG.30068	AT3G48330	contig_9753|arrow|pilon_107443_T_C	84	50	90	51	0.001290313	0.002994421	0.9005957	0.9666402	only cis
MSTRG.30068	AT3G48330	contig_9753|arrow|pilon_107546_T_A	123	66	87	55	0.009043247	0.01756437	0.4909181	0.6879235	only cis
MSTRG.30068	AT3G48330	contig_9753|arrow|pilon_107696_G_A	114	65	72	53	0.1070314	0.1588228	0.3387171	0.5453366	no cis no trans
MSTRG.30068	AT3G48330	contig_9753|arrow|pilon_107703_C_G	117	60	69	59	0.4264395	0.5174601	0.03306352	0.1029467	no cis no trans
MSTRG.30068	AT3G48330	contig_9753|arrow|pilon_107780_C_G	207	76	177	91	1.643448e-07	6.699512e-07	0.07819633	0.1967739	only cis
MSTRG.30068	AT3G48330	contig_9753|arrow|pilon_107837_C_T	196	82	198	99	9.5452e-09	4.442275e-08	0.3249307	0.5308896	only cis
MSTRG.30068	AT3G48330	contig_9753|arrow|pilon_107852_A_C	188	67	171	93	1.822664e-06	6.594003e-06	0.0290373	0.09303841	only cis
MSTRG.30072	AT3G48190	contig_9753|arrow|pilon_202118_A_C	43	63	51	83	0.007178115	0.01434676	0.7900932	0.9060574	only cis
MSTRG.30072	AT3G48190	contig_9753|arrow|pilon_202253_C_T	42	69	45	85	0.0005715227	0.001420745	0.6866575	0.8421854	only cis
MSTRG.30072	AT3G48190	contig_9753|arrow|pilon_202407_G_A	33	48	39	45	0.5856468	0.6705723	0.5306311	0.7216157	no cis no trans
MSTRG.30072	AT3G48190	contig_9753|arrow|pilon_202940_C_G	27	35	36	36	1	1	0.4909161	0.6879235	no cis no trans
MSTRG.30072	AT3G48190	contig_9753|arrow|pilon_202949_G_A	30	38	39	43	0.7406528	0.8083771	0.7428984	0.8770011	no cis no trans
MSTRG.30064	AT3G48420	contig_9753|arrow|pilon_49348_G_C	78	429	108	423	4.873859e-45	1.284863e-43	0.04284773	0.1255126	only cis
MSTRG.30064	AT3G48420	contig_9753|arrow|pilon_49367_C_A	79	489	108	456	7.769967e-52	2.490033e-50	0.02015756	0.06993466	only cis
MSTRG.30064	AT3G48420	contig_9753|arrow|pilon_49373_G_A	78	493	108	448	3.608816e-50	1.104707e-48	0.01016394	0.04028587	cis plus trans
MSTRG.30064	AT3G48420	contig_9753|arrow|pilon_50318_A_G	1022	607	870	527	3.70484e-20	3.707872e-19	0.8212114	0.9305136	only cis
MSTRG.30064	AT3G48420	contig_9753|arrow|pilon_50731_A_G	826	713	1062	606	3.594783e-29	5.430507e-28	1.091476e-08	1.566197e-07	cis plus trans
MSTRG.30064	AT3G48420	contig_9753|arrow|pilon_50784_T_C	444	611	708	549	8.117613e-06	2.690729e-05	9.424343e-12	1.925371e-10	cis plus trans
MSTRG.30064	AT3G48420	contig_9753|arrow|pilon_50811_T_C	524	608	750	608	0.000128441	0.0003545091	9.437566e-06	8.681191e-05	cis plus trans
MSTRG.30064	AT3G48420	contig_9753|arrow|pilon_50857_C_T	674	588	915	583	8.925037e-18	7.84332e-17	4.942879e-05	0.0003943327	cis plus trans
MSTRG.30064	AT3G48420	contig_9753|arrow|pilon_50891_A_G	634	470	849	464	1.337472e-26	1.802136e-25	0.0003090986	0.002038103	cis plus trans
MSTRG.30064	AT3G48420	contig_9753|arrow|pilon_50906_G_A	548	441	741	446	9.70383e-18	8.509484e-17	0.00101387	0.0057494	cis plus trans
MSTRG.30064	AT3G48420	contig_9753|arrow|pilon_50931_G_A	400	342	531	344	2.76502e-10	1.48081e-09	0.006407507	0.02752811	cis plus trans
MSTRG.30064	AT3G48420	contig_9753|arrow|pilon_50950_T_G	309	311	411	288	3.732409e-06	1.295148e-05	0.001303556	0.007136945	cis plus trans
MSTRG.30071	AT3G50750	contig_9781|arrow|pilon_19051_C_A	49	31	48	24	0.006309827	0.01275452	0.5041572	0.6988751	only cis
MSTRG.30071	AT3G50750	contig_9781|arrow|pilon_19081_A_T	49	29	48	30	0.05354439	0.08647145	1	1	no cis no trans
MSTRG.30071	AT3G50750	contig_9781|arrow|pilon_19099_A_C	49	29	51	30	0.02565436	0.04503331	1	1	only cis
MSTRG.30071	AT3G50750	contig_9781|arrow|pilon_19123_C_T	45	27	33	26	0.4349928	0.5261137	0.4781165	0.6769682	no cis no trans
MSTRG.30071	AT3G50750	contig_9781|arrow|pilon_19363_C_T	52	30	51	20	0.0003031634	0.0007903907	0.3024743	0.5064818	only cis
MSTRG.30071	AT3G50750	contig_9781|arrow|pilon_19388_C_T	54	29	39	36	0.8175539	0.872226	0.1074539	0.2481355	no cis no trans
MSTRG.30071	AT3G50750	contig_9781|arrow|pilon_19426_C_T	58	31	63	28	0.000312839	0.0008079417	0.6344858	0.8012652	only cis
MSTRG.30071	AT3G50750	contig_9781|arrow|pilon_19490_T_C	72	35	81	32	4.547045e-06	1.559274e-05	0.5580277	0.7443145	only cis
MSTRG.30071	AT3G50750	contig_9781|arrow|pilon_19501_C_T	79	33	90	36	1.64477e-06	5.97632e-06	0.8872398	0.9617482	only cis
MSTRG.30071	AT3G50750	contig_9781|arrow|pilon_19583_C_G	93	45	84	38	3.791881e-05	0.0001143346	0.8940378	0.9638459	only cis
MSTRG.30071	AT3G50750	contig_9781|arrow|pilon_19698_G_C	89	55	78	61	0.1745324	0.2431302	0.3366839	0.5432867	no cis no trans
MSTRG.30071	AT3G50750	contig_9781|arrow|pilon_19745_G_A	87	61	84	69	0.2576338	0.3388352	0.5607877	0.7466173	no cis no trans
MSTRG.30071	AT3G50750	contig_9781|arrow|pilon_19753_G_C	107	63	99	73	0.05630367	0.09047267	0.3219027	0.5276189	no cis no trans
MSTRG.30071	AT3G50750	contig_9781|arrow|pilon_19763_C_T	96	62	93	59	0.007234543	0.01444463	1	1	only cis
MSTRG.30071	AT3G50750	contig_9781|arrow|pilon_19792_G_T	101	60	111	65	0.0006513359	0.001603908	1	1	only cis
MSTRG.30071	AT3G50750	contig_9781|arrow|pilon_19924_A_C	79	44	78	32	1.35572e-05	4.353771e-05	0.3275534	0.5336495	only cis
MSTRG.30071	AT3G50750	contig_9781|arrow|pilon_19963_C_G	64	39	54	20	9.612987e-05	0.0002722043	0.1478725	0.3112121	only cis
MSTRG.30076	AT4G12730	contig_9798|arrow|pilon_28194_T_G	272	168	117	79	0.008057137	0.01592307	0.6596634	0.8208344	only cis
MSTRG.30076	AT4G12730	contig_9798|arrow|pilon_28210_C_T	290	188	129	85	0.003195352	0.006842892	0.9330963	0.9896104	only cis
MSTRG.30076	AT4G12730	contig_9798|arrow|pilon_28241_T_C	350	188	171	79	5.879885e-09	2.783008e-08	0.3744757	0.581388	only cis
MSTRG.30076	AT4G12730	contig_9798|arrow|pilon_28301_C_T	372	181	216	73	1.400623e-17	1.218728e-16	0.02684016	0.08754696	only cis
MSTRG.30076	AT4G12730	contig_9798|arrow|pilon_28355_C_T	241	136	114	61	7.533265e-05	0.0002171427	0.8486457	0.9513304	only cis
MSTRG.30076	AT4G12730	contig_9798|arrow|pilon_28405_C_T	283	176	162	101	0.0002032688	0.000545814	1	1	only cis
MSTRG.30076	AT4G12730	contig_9798|arrow|pilon_28412_C_T	274	182	165	107	0.0005245258	0.001313048	0.9376073	0.9935481	only cis
MSTRG.30076	AT4G12730	contig_9798|arrow|pilon_28421_T_C	289	191	174	109	0.0001335683	0.0003681289	0.7591559	0.886165	only cis
MSTRG.30076	AT4G12730	contig_9798|arrow|pilon_28561_G_A	247	178	150	117	0.04998318	0.08121327	0.6361343	0.8027126	no cis no trans
MSTRG.30076	AT4G12730	contig_9798|arrow|pilon_28604_G_C	223	152	153	99	0.0008079104	0.001956484	0.8031567	0.9155653	only cis
MSTRG.30076	AT4G12730	contig_9798|arrow|pilon_28715_A_G	224	158	138	87	0.0008197384	0.001978537	0.5491368	0.7372878	only cis
MSTRG.30076	AT4G12730	contig_9798|arrow|pilon_28760_A_G	211	147	123	83	0.006442535	0.01300184	0.9291156	0.9862441	only cis
MSTRG.30076	AT4G12730	contig_9798|arrow|pilon_28801_A_G	191	144	105	95	0.5246224	0.6147663	0.3237571	0.5294881	no cis no trans
MSTRG.30076	AT4G12730	contig_9798|arrow|pilon_28805_C_T	186	139	102	89	0.3852884	0.4761675	0.4099051	0.615772	no cis no trans
MSTRG.30076	AT4G12730	contig_9798|arrow|pilon_28886_C_T	250	173	129	99	0.05454699	0.08785956	0.5602306	0.7461392	no cis no trans
MSTRG.30076	AT4G12730	contig_9798|arrow|pilon_28946_A_G	304	182	174	97	3.378382e-06	1.176429e-05	0.6945331	0.8478004	only cis
MSTRG.30076	AT4G12730	contig_9798|arrow|pilon_29026_C_T	254	155	117	111	0.7406259	0.8083771	0.009363465	0.03767004	only trans
MSTRG.30076	AT4G12730	contig_9798|arrow|pilon_29042_T_A	232	145	102	101	1	1	0.01057015	0.04159906	only trans
MSTRG.30076	AT4G12730	contig_9798|arrow|pilon_29269_C_A	125	104	81	53	0.01933685	0.03498642	0.3232357	0.5289518	only cis
MSTRG.30076	AT4G12730	contig_9798|arrow|pilon_29273_C_G	121	102	78	57	0.08481264	0.1298841	0.5833323	0.7636864	no cis no trans
MSTRG.30076	AT4G12730	contig_9798|arrow|pilon_29299_C_G	89	87	48	38	0.3318344	0.4204564	0.4330893	0.6377284	no cis no trans
MSTRG.30074	AT5G23740	contig_9798|arrow|pilon_7308_A_G	147	179	123	128	0.8007328	0.8588772	0.3560325	0.5631952	no cis no trans
MSTRG.30074	AT5G23740	contig_9798|arrow|pilon_7311_T_C	147	178	126	130	0.8513151	0.9021622	0.3576722	0.5648044	no cis no trans
MSTRG.30074	AT5G23740	contig_9798|arrow|pilon_7925_T_C	217	210	144	134	0.5894256	0.6745057	0.8174023	0.9271621	no cis no trans
MSTRG.30074	AT5G23740	contig_9798|arrow|pilon_7943_T_A	233	208	153	124	0.09231998	0.1400792	0.5394066	0.7291042	no cis no trans
MSTRG.30074	AT5G23740	contig_9798|arrow|pilon_7985_A_G	224	193	141	124	0.3256763	0.4146929	0.9372583	0.9932461	no cis no trans
MSTRG.30087	AT3G53580	contig_9804|arrow|pilon_30545_C_T	22	95	18	79	2.720543e-10	1.457943e-09	1	1	only cis
MSTRG.30087	AT3G53580	contig_9804|arrow|pilon_30565_T_C	27	90	21	91	1.419861e-11	8.413428e-11	0.5162809	0.7093875	only cis
MSTRG.30087	AT3G53580	contig_9804|arrow|pilon_30567_G_A	26	88	18	93	2.26015e-13	1.533879e-12	0.2414334	0.4355793	only cis
MSTRG.30087	AT3G53580	contig_9804|arrow|pilon_30568_T_C	27	89	21	91	1.419861e-11	8.413428e-11	0.4211898	0.6267939	only cis
MSTRG.30087	AT3G53580	contig_9804|arrow|pilon_30571_C_G	72	89	51	91	0.0009948397	0.002337158	0.1287376	0.2823184	only cis
MSTRG.30087	AT3G53580	contig_9804|arrow|pilon_30670_A_C	158	115	99	89	0.5116796	0.6009536	0.2942547	0.4972517	no cis no trans
MSTRG.30087	AT3G53580	contig_9804|arrow|pilon_30673_A_C	158	119	99	87	0.4199949	0.512002	0.4459999	0.6491651	no cis no trans
MSTRG.30087	AT3G53580	contig_9804|arrow|pilon_30848_G_C	166	122	93	89	0.8240981	0.8784616	0.1828883	0.361073	no cis no trans
MSTRG.30087	AT3G53580	contig_9804|arrow|pilon_31169_G_T	145	100	84	75	0.5259245	0.6156092	0.218775	0.4079743	no cis no trans
MSTRG.30087	AT3G53580	contig_9804|arrow|pilon_31223_G_A	136	92	96	55	0.001064725	0.002492602	0.4532487	0.6554542	only cis
MSTRG.30087	AT3G53580	contig_9804|arrow|pilon_31337_G_T	107	91	72	57	0.2175613	0.2937055	0.8202991	0.9297216	no cis no trans
MSTRG.30087	AT3G53580	contig_9804|arrow|pilon_31341_G_A	112	95	78	59	0.1237748	0.1802548	0.6581069	0.81953	no cis no trans
MSTRG.30087	AT3G53580	contig_9804|arrow|pilon_31351_G_C	121	106	90	73	0.2099952	0.2851815	0.757531	0.8852732	no cis no trans
MSTRG.30087	AT3G53580	contig_9804|arrow|pilon_31356_A_T	128	110	96	75	0.1259088	0.1831023	0.6872885	0.8426489	no cis no trans
MSTRG.30087	AT3G53580	contig_9804|arrow|pilon_31428_C_A	94	120	102	95	0.6691367	0.7474565	0.1150635	0.2606105	no cis no trans
MSTRG.30087	AT3G53580	contig_9804|arrow|pilon_31443_A_G	76	125	81	99	0.2049917	0.2789846	0.1755516	0.3507007	no cis no trans
MSTRG.30087	AT3G53580	contig_9804|arrow|pilon_31447_T_C	69	126	81	103	0.1213528	0.1769427	0.09329307	0.2243204	no cis no trans
MSTRG.30087	AT3G53580	contig_9804|arrow|pilon_31456_G_T	54	121	66	101	0.008317863	0.0163701	0.112484	0.2564909	only cis
MSTRG.30087	AT3G53580	contig_9804|arrow|pilon_31457_C_G	37	119	48	101	1.686698e-05	5.356215e-05	0.1250256	0.2765464	only cis
MSTRG.30087	AT3G53580	contig_9804|arrow|pilon_31461_T_C	51	119	51	99	0.0001097817	0.0003068535	0.4720617	0.671688	only cis
MSTRG.30087	AT3G53580	contig_9804|arrow|pilon_31623_T_G	100	94	84	79	0.7541604	0.8204604	1	1	no cis no trans
MSTRG.30087	AT3G53580	contig_9804|arrow|pilon_31778_T_C	93	88	102	71	0.02228235	0.03971867	0.1654555	0.3365409	only cis
MSTRG.30087	AT3G53580	contig_9804|arrow|pilon_31891_A_T	89	78	99	71	0.03806367	0.0639089	0.3815381	0.5884402	no cis no trans
MSTRG.30087	AT3G53580	contig_9804|arrow|pilon_31948_T_A	69	76	81	81	1	1	0.7317817	0.8706955	no cis no trans
MSTRG.30087	AT3G53580	contig_9804|arrow|pilon_31950_A_G	69	74	81	81	1	1	0.8186557	0.9282666	no cis no trans
MSTRG.30087	AT3G53580	contig_9804|arrow|pilon_31963_C_G	67	69	69	83	0.2916545	0.377191	0.5550848	0.7420499	no cis no trans
MSTRG.30087	AT3G53580	contig_9804|arrow|pilon_31999_A_G	56	63	69	75	0.6770698	0.7533104	0.9019088	0.9672493	no cis no trans
MSTRG.30087	AT3G53580	contig_9804|arrow|pilon_32023_G_A	35	59	36	65	0.005077381	0.01041017	0.8819357	0.9604045	only cis
MSTRG.30087	AT3G53580	contig_9804|arrow|pilon_32038_T_C	25	58	36	63	0.008633587	0.01690341	0.4315646	0.6363825	only cis
MSTRG.30087	AT3G53580	contig_9804|arrow|pilon_32050_A_G	31	59	42	71	0.008149691	0.01605091	0.7687876	0.8921118	only cis
MSTRG.30087	AT3G53580	contig_9804|arrow|pilon_32055_C_T	34	61	42	71	0.008149691	0.01605091	0.8855671	0.961225	only cis
MSTRG.30087	AT3G53580	contig_9804|arrow|pilon_32120_C_T	53	51	57	69	0.327123	0.4159835	0.4272185	0.6324205	no cis no trans
MSTRG.30087	AT3G53580	contig_9804|arrow|pilon_32137_C_T	49	51	54	71	0.1521209	0.2166778	0.4204992	0.6261606	no cis no trans
MSTRG.30089	AT2G37410	contig_9804|arrow|pilon_33231_A_G	149	167	180	162	0.357981	0.4480712	0.1846342	0.3634544	no cis no trans
MSTRG.30089	AT2G37410	contig_9804|arrow|pilon_33234_C_T	151	167	177	168	0.6667444	0.7450051	0.351062	0.5580769	no cis no trans
MSTRG.30089	AT2G37410	contig_9804|arrow|pilon_33294_G_A	165	143	192	128	0.0004117844	0.001042768	0.1077276	0.2485915	only cis
MSTRG.30089	AT2G37410	contig_9804|arrow|pilon_33408_C_G	125	113	114	67	0.0005895324	0.001459607	0.03651187	0.111151	only cis
MSTRG.30089	AT2G37410	contig_9804|arrow|pilon_33520_A_G	36	128	30	107	2.4346e-11	1.421184e-10	1	1	only cis
MSTRG.30089	AT2G37410	contig_9804|arrow|pilon_33522_G_A	36	127	30	107	2.4346e-11	1.421184e-10	1	1	only cis
MSTRG.30089	AT2G37410	contig_9804|arrow|pilon_33537_T_C	50	131	39	109	7.464732e-09	3.502216e-08	0.8044993	0.9166511	only cis
MSTRG.30089	AT2G37410	contig_9804|arrow|pilon_33549_G_A	75	132	63	101	0.003729249	0.007909896	0.6671455	0.826729	only cis
MSTRG.30089	AT2G37410	contig_9804|arrow|pilon_33570_C_T	101	143	81	105	0.09144225	0.138891	0.693884	0.8473668	no cis no trans
MSTRG.30089	AT2G37410	contig_9804|arrow|pilon_33680_C_T	175	99	111	32	2.073866e-11	1.216414e-10	0.003942611	0.01831625	cis plus trans
MSTRG.30089	AT2G37410	contig_9804|arrow|pilon_33731_C_T	142	136	81	59	0.07555083	0.1171847	0.2129135	0.4004181	no cis no trans
MSTRG.30089	AT2G37410	contig_9804|arrow|pilon_33738_G_A	154	139	84	61	0.06732947	0.1059655	0.3090038	0.5136823	no cis no trans
MSTRG.30089	AT2G37410	contig_9804|arrow|pilon_33771_G_C	152	148	87	77	0.4823063	0.5734903	0.6286676	0.7969335	no cis no trans
MSTRG.30089	AT2G37410	contig_9804|arrow|pilon_33984_A_G	52	94	45	59	0.2021731	0.2762705	0.2378534	0.4311988	no cis no trans
MSTRG.30089	AT2G37410	contig_9804|arrow|pilon_34016_C_T	58	73	48	49	1	1	0.5021903	0.6973676	no cis no trans
MSTRG.30091	AT5G50410	contig_9804|arrow|pilon_36027_T_A	33	64	54	111	1.077565e-05	3.519524e-05	0.8921172	0.9632013	only cis
MSTRG.30091	AT5G50410	contig_9804|arrow|pilon_36185_G_C	57	76	69	115	0.0008597408	0.002069149	0.3538659	0.5609413	only cis
MSTRG.30091	AT5G50410	contig_9804|arrow|pilon_36225_G_C	61	76	54	97	0.0005846388	0.001449633	0.1486557	0.3122845	only cis
MSTRG.30091	AT5G50410	contig_9804|arrow|pilon_36236_C_A	59	82	45	122	2.125852e-09	1.050112e-08	0.007685732	0.03200087	cis plus trans
MSTRG.30091	AT5G50410	contig_9804|arrow|pilon_36238_G_C	59	85	45	128	2.037182e-10	1.104681e-09	0.005694143	0.02494693	cis plus trans
MSTRG.30091	AT5G50410	contig_9804|arrow|pilon_36393_C_T	57	80	42	113	1.04843e-08	4.867624e-08	0.009584498	0.03838977	cis plus trans
MSTRG.30097	AT1G43700	contig_9836|arrow|pilon_4263_A_C	44	46	57	28	0.002194909	0.004872744	0.02138964	0.07326834	only cis
MSTRG.30097	AT1G43700	contig_9836|arrow|pilon_4330_C_G	49	52	72	47	0.0273791	0.04769217	0.07908468	0.1984434	only cis
MSTRG.30097	AT1G43700	contig_9836|arrow|pilon_4334_G_A	53	52	75	47	0.01417049	0.02656567	0.1081251	0.2492611	only cis
MSTRG.30097	AT1G43700	contig_9836|arrow|pilon_4390_T_C	67	68	105	67	0.004641812	0.009623975	0.04956526	0.1401512	only cis
MSTRG.30097	AT1G43700	contig_9836|arrow|pilon_4433_C_T	53	60	75	53	0.06300878	0.09993261	0.07216851	0.185428	no cis no trans
MSTRG.30097	AT1G43700	contig_9836|arrow|pilon_4446_G_A	43	66	66	51	0.1953491	0.2675381	0.01174934	0.04532363	only trans
MSTRG.30097	AT1G43700	contig_9836|arrow|pilon_4483_C_T	36	56	42	45	0.830373	0.8837921	0.2311237	0.4230289	no cis no trans
MSTRG.30097	AT1G43700	contig_9836|arrow|pilon_4640_C_T	40	53	36	43	0.4998969	0.5893445	0.7599079	0.8866864	no cis no trans
MSTRG.30097	AT1G43700	contig_9836|arrow|pilon_5163_A_C	42	38	24	28	0.6778086	0.7533104	0.593283	0.7712236	no cis no trans
MSTRG.30097	AT1G43700	contig_9836|arrow|pilon_5217_G_C	43	43	30	51	0.02565436	0.04503331	0.1184689	0.2660305	only cis
MSTRG.30097	AT1G43700	contig_9836|arrow|pilon_5374_C_G	38	43	48	57	0.4351145	0.5261137	0.8831798	0.9606044	no cis no trans
MSTRG.30097	AT1G43700	contig_9836|arrow|pilon_5442_A_G	39	42	45	57	0.2760139	0.3587373	0.6547384	0.8170178	no cis no trans
MSTRG.30097	AT1G43700	contig_9836|arrow|pilon_5477_A_C	37	38	45	59	0.2021731	0.2762705	0.4498862	0.6527086	no cis no trans
MSTRG.30104	AT5G47050	contig_9859|arrow|pilon_2341_G_A	53	67	30	20	0.2026388	0.276411	0.06602044	0.1737217	no cis no trans
MSTRG.30104	AT5G47050	contig_9859|arrow|pilon_2607_A_G	30	77	21	30	0.2624375	0.3437294	0.1054419	0.2449347	no cis no trans
MSTRG.30104	AT5G47050	contig_9859|arrow|pilon_2683_A_G	91	87	39	36	0.8175539	0.872226	1	1	no cis no trans
MSTRG.30104	AT5G47050	contig_9859|arrow|pilon_2703_C_T	91	84	33	32	1	1	0.8853326	0.9611333	no cis no trans
MSTRG.30104	AT5G47050	contig_9859|arrow|pilon_2707_A_G	99	85	33	34	1	1	0.5688516	0.7526737	no cis no trans
MSTRG.30104	AT5G47050	contig_9859|arrow|pilon_2791_A_G	113	74	30	22	0.3317498	0.4204564	0.7506995	0.8814337	no cis no trans
MSTRG.30104	AT5G47050	contig_9859|arrow|pilon_2827_A_G	103	73	24	30	0.4966174	0.5868705	0.08524405	0.2097866	no cis no trans
MSTRG.30104	AT5G47050	contig_9859|arrow|pilon_2831_A_C	98	73	21	30	0.2624375	0.3437294	0.05459829	0.1507607	no cis no trans
MSTRG.30104	AT5G47050	contig_9859|arrow|pilon_2836_G_C	98	74	18	32	0.06490865	0.1023635	0.01022421	0.04049216	only trans
MSTRG.30113	AT5G47180	contig_9859|arrow|pilon_70768_T_A	142	390	147	267	3.889179e-09	1.879783e-08	0.004387991	0.02005191	cis plus trans
MSTRG.30113	AT5G47180	contig_9859|arrow|pilon_70789_G_A	251	365	522	2	5.009288e-153	9.033827e-151	1.044944e-125	7.470221e-123	cis plus trans
MSTRG.30113	AT5G47180	contig_9859|arrow|pilon_70801_T_A	259	367	531	0	2.845131e-160	5.51631e-158	3.784019e-130	2.898392e-127	cis plus trans
MSTRG.30113	AT5G47180	contig_9859|arrow|pilon_71281_A_C	219	360	243	253	0.6861723	0.7621865	0.000263464	0.001769424	only trans
MSTRG.30113	AT5G47180	contig_9859|arrow|pilon_71710_G_A	246	351	351	310	0.1196847	0.1750021	2.821791e-05	0.0002367554	only trans
MSTRG.30113	AT5G47180	contig_9859|arrow|pilon_71740_G_A	294	360	681	0	1.993439e-205	6.462636e-203	3.63967e-143	3.428274e-140	cis plus trans
MSTRG.30113	AT5G47180	contig_9859|arrow|pilon_71778_G_A	228	323	561	0	2.649735e-169	5.853941e-167	2.556423e-129	1.926355e-126	cis plus trans
MSTRG.30113	AT5G47180	contig_9859|arrow|pilon_71840_G_T	45	351	87	172	1.399234e-07	5.739388e-07	9.456666e-12	1.931005e-10	cis plus trans
MSTRG.30114	AT5G47200	contig_9859|arrow|pilon_75880_T_C	42	103	24	69	3.302894e-06	1.15066e-05	0.6573241	0.8189511	only cis
MSTRG.30114	AT5G47200	contig_9859|arrow|pilon_76083_T_C	202	147	183	130	0.003226932	0.006907336	0.9371185	0.9931206	only cis
MSTRG.30114	AT5G47200	contig_9859|arrow|pilon_76164_T_G	224	140	222	120	3.774675e-08	1.651668e-07	0.3905314	0.5971252	only cis
MSTRG.30114	AT5G47200	contig_9859|arrow|pilon_76459_T_C	101	103	66	91	0.05509347	0.08869673	0.1675852	0.3394019	no cis no trans
MSTRG.30114	AT5G47200	contig_9859|arrow|pilon_76510_G_A	144	98	102	83	0.1855589	0.2564226	0.375438	0.5823307	no cis no trans
MSTRG.30114	AT5G47200	contig_9859|arrow|pilon_76576_C_T	95	65	51	47	0.7620362	0.8268411	0.3005728	0.5044626	no cis no trans
MSTRG.30115	AT4G17520	contig_9859|arrow|pilon_77206_C_T	317	257	243	166	0.0001644732	0.0004477557	0.2143692	0.4022659	only cis
MSTRG.30115	AT4G17520	contig_9859|arrow|pilon_77492_G_A	47	87	33	30	0.8013065	0.8588772	0.02907532	0.09313028	no cis no trans
MSTRG.30115	AT4G17520	contig_9859|arrow|pilon_78220_A_G	130	155	138	79	7.500924e-05	0.0002165373	6.97781e-05	0.0005386128	cis plus trans
MSTRG.30115	AT4G17520	contig_9859|arrow|pilon_78325_T_C	83	139	69	83	0.2916545	0.377191	0.1340242	0.2902925	no cis no trans
MSTRG.30115	AT4G17520	contig_9859|arrow|pilon_78345_A_G	83	141	78	87	0.5335449	0.6230016	0.04808884	0.1370131	no cis no trans
MSTRG.30118	AT2G32870	contig_9871|arrow|pilon_21354_A_G	34	485	0	367	6.653062e-111	7.096125e-109	8.865444e-09	1.285098e-07	cis plus trans
MSTRG.30118	AT2G32870	contig_9871|arrow|pilon_21494_G_A	50	473	102	316	1.472988e-26	1.98339e-25	8.726185e-10	1.440115e-08	cis plus trans
MSTRG.30118	AT2G32870	contig_9871|arrow|pilon_21517_T_C	58	502	117	383	5.121975e-34	9.406188e-33	1.257895e-08	1.790987e-07	cis plus trans
MSTRG.30118	AT2G32870	contig_9871|arrow|pilon_21559_A_G	67	566	138	413	7.685962e-33	1.345034e-31	6.0156e-11	1.127773e-09	cis plus trans
MSTRG.30118	AT2G32870	contig_9871|arrow|pilon_21597_T_C	55	620	114	468	7.319196e-52	2.348274e-50	4.120246e-09	6.246642e-08	cis plus trans
MSTRG.30118	AT2G32870	contig_9871|arrow|pilon_21722_A_C	28	584	60	456	2.083339e-76	1.220276e-74	1.135791e-05	0.0001028476	cis plus trans
MSTRG.30118	AT2G32870	contig_9871|arrow|pilon_21896_G_A	54	565	72	395	5.036192e-55	1.75035e-53	0.0007761706	0.004556036	cis plus trans
MSTRG.30118	AT2G32870	contig_9871|arrow|pilon_21916_G_A	78	612	102	407	3.829365e-44	9.777085e-43	3.938528e-05	0.0003205549	cis plus trans
MSTRG.30118	AT2G32870	contig_9871|arrow|pilon_21935_G_T	94	659	129	456	9.406341e-44	2.36267e-42	4.098722e-06	4.022658e-05	cis plus trans
MSTRG.30118	AT2G32870	contig_9871|arrow|pilon_21944_T_C	113	663	156	456	4.960112e-35	9.456503e-34	3.774865e-07	4.375779e-06	cis plus trans
MSTRG.30118	AT2G32870	contig_9871|arrow|pilon_21962_T_C	134	688	186	482	3.567311e-31	5.872666e-30	8.766694e-08	1.114049e-06	cis plus trans
MSTRG.30118	AT2G32870	contig_9871|arrow|pilon_22653_T_C	185	694	225	506	9.728038e-26	1.268238e-24	9.375596e-06	8.627033e-05	cis plus trans
MSTRG.30118	AT2G32870	contig_9871|arrow|pilon_22678_A_G	188	682	231	474	3.364448e-20	3.373741e-19	7.697933e-07	8.522935e-06	cis plus trans
MSTRG.30118	AT2G32870	contig_9871|arrow|pilon_22690_G_A	183	646	207	456	1.869506e-22	2.090452e-21	7.043611e-05	0.0005432407	cis plus trans
MSTRG.30118	AT2G32870	contig_9871|arrow|pilon_22727_A_C	196	704	222	512	3.018103e-27	4.208197e-26	0.0001050709	0.0007791762	cis plus trans
MSTRG.30118	AT2G32870	contig_9871|arrow|pilon_23264_G_A	186	648	198	458	1.180257e-24	1.45901e-23	0.0006624385	0.003966948	cis plus trans
MSTRG.30118	AT2G32870	contig_9871|arrow|pilon_23283_A_G	166	693	165	498	1.009566e-39	2.252162e-38	0.01016348	0.04028517	cis plus trans
MSTRG.30118	AT2G32870	contig_9871|arrow|pilon_23293_T_C	160	686	162	496	2.775646e-40	6.283471e-39	0.007814677	0.03244412	cis plus trans
MSTRG.30118	AT2G32870	contig_9871|arrow|pilon_23304_G_T	126	780	138	567	1.451384e-62	6.185532e-61	0.002790291	0.01369688	cis plus trans
MSTRG.30118	AT2G32870	contig_9871|arrow|pilon_23305_T_C	120	794	138	589	3.786855e-67	1.79926e-65	0.001324264	0.007232429	cis plus trans
MSTRG.30118	AT2G32870	contig_9871|arrow|pilon_23346_C_T	83	619	84	450	1.728369e-61	7.12634e-60	0.0532289	0.1478859	only cis
MSTRG.30118	AT2G32870	contig_9871|arrow|pilon_23349_C_T	74	625	75	456	1.365451e-67	6.563771e-66	0.06411702	0.1700241	only cis
MSTRG.30118	AT2G32870	contig_9871|arrow|pilon_23374_G_A	72	624	87	482	2.882178e-67	1.375041e-65	0.01037499	0.04098021	cis plus trans
MSTRG.30118	AT2G32870	contig_9871|arrow|pilon_23375_T_C	70	617	84	476	1.934762e-67	9.26851e-66	0.01195975	0.04597371	cis plus trans
MSTRG.30118	AT2G32870	contig_9871|arrow|pilon_23412_G_T	57	657	78	529	2.711028e-83	1.805677e-81	0.004584591	0.02081454	cis plus trans
MSTRG.30116	AT2G32920	contig_9871|arrow|pilon_2433_C_T	28	25	33	20	0.09837065	0.1477881	0.4320263	0.6367751	no cis no trans
MSTRG.30116	AT2G32920	contig_9871|arrow|pilon_3154_C_A	54	32	87	24	1.418092e-09	7.146545e-09	0.01771912	0.06314226	only cis
MSTRG.30116	AT2G32920	contig_9871|arrow|pilon_3172_T_C	38	34	0	85	5.169879e-26	6.793946e-25	9.857388e-17	3.145249e-15	cis plus trans
MSTRG.30121	AT2G32850	contig_9871|arrow|pilon_31830_G_A	40	21	39	38	1	1	0.08607452	0.2112858	no cis no trans
MSTRG.30121	AT2G32850	contig_9871|arrow|pilon_31835_T_C	40	21	45	36	0.3741744	0.4646565	0.2994927	0.5032118	no cis no trans
MSTRG.30116	AT2G32920	contig_9871|arrow|pilon_3192_A_G	41	36	0	85	5.169879e-26	6.793946e-25	2.568993e-17	8.602641e-16	cis plus trans
MSTRG.30121	AT2G32850	contig_9871|arrow|pilon_31934_T_G	37	24	45	28	0.06037004	0.096292	1	1	no cis no trans
MSTRG.30121	AT2G32850	contig_9871|arrow|pilon_31937_T_C	40	24	48	28	0.02862666	0.04966918	1	1	only cis
MSTRG.30121	AT2G32850	contig_9871|arrow|pilon_31950_A_G	36	25	48	30	0.05354439	0.08647145	0.8614948	0.9558298	no cis no trans
MSTRG.30121	AT2G32850	contig_9871|arrow|pilon_32040_G_C	36	32	54	32	0.02298259	0.04081201	0.2506917	0.4468338	only cis
MSTRG.30121	AT2G32850	contig_9871|arrow|pilon_32120_C_T	32	33	45	34	0.2604255	0.3417943	0.4029147	0.6092428	no cis no trans
MSTRG.30121	AT2G32850	contig_9871|arrow|pilon_32177_T_C	37	40	51	49	0.9204108	0.9561523	0.7623235	0.8883005	no cis no trans
MSTRG.30121	AT2G32850	contig_9871|arrow|pilon_32189_A_G	33	41	45	51	0.6100683	0.6914586	0.87673	0.9592462	no cis no trans
MSTRG.30121	AT2G32850	contig_9871|arrow|pilon_32199_C_T	31	41	42	45	0.830373	0.8837921	0.5269035	0.7184176	no cis no trans
MSTRG.30121	AT2G32850	contig_9871|arrow|pilon_32203_A_T	32	41	48	45	0.8358461	0.888498	0.3502826	0.5573019	no cis no trans
MSTRG.30121	AT2G32850	contig_9871|arrow|pilon_32245_C_G	35	39	57	47	0.3775839	0.4683148	0.3626838	0.5698857	no cis no trans
MSTRG.30121	AT2G32850	contig_9871|arrow|pilon_32532_A_G	26	43	21	51	0.0005349642	0.001333932	0.2911943	0.493906	only cis
MSTRG.30121	AT2G32850	contig_9871|arrow|pilon_32545_A_G	31	43	24	49	0.004626294	0.009595368	0.3074428	0.5119647	only cis
MSTRG.30121	AT2G32850	contig_9871|arrow|pilon_32547_T_C	31	46	24	49	0.004626294	0.009595368	0.39835	0.6049061	only cis
MSTRG.30121	AT2G32850	contig_9871|arrow|pilon_32649_T_C	62	42	75	59	0.1948567	0.2670973	0.5988303	0.775302	no cis no trans
MSTRG.30121	AT2G32850	contig_9871|arrow|pilon_32672_T_C	58	40	69	61	0.5394196	0.6271925	0.4193494	0.6250761	no cis no trans
MSTRG.30121	AT2G32850	contig_9871|arrow|pilon_32823_A_G	56	35	51	47	0.7620362	0.8268411	0.2399452	0.4337646	no cis no trans
MSTRG.30121	AT2G32850	contig_9871|arrow|pilon_32826_T_C	55	34	51	45	0.6100683	0.6914586	0.2390669	0.4326592	no cis no trans
MSTRG.30121	AT2G32850	contig_9871|arrow|pilon_32832_G_A	52	34	51	47	0.7620362	0.8268411	0.29795	0.501467	no cis no trans
MSTRG.30121	AT2G32850	contig_9871|arrow|pilon_32834_C_A	53	35	51	45	0.6100683	0.6914586	0.3730799	0.5800455	no cis no trans
MSTRG.30116	AT2G32920	contig_9871|arrow|pilon_3653_G_A	39	34	0	59	3.469447e-18	3.10992e-17	1.616774e-13	3.940983e-12	cis plus trans
MSTRG.30116	AT2G32920	contig_9871|arrow|pilon_3768_T_A	61	44	57	53	0.775003	0.8388149	0.411124	0.6169874	no cis no trans
MSTRG.30116	AT2G32920	contig_9871|arrow|pilon_3950_C_T	92	50	123	67	5.892958e-05	0.0001721396	1	1	only cis
MSTRG.30116	AT2G32920	contig_9871|arrow|pilon_3987_A_G	79	46	108	63	0.0007193285	0.001757955	1	1	only cis
MSTRG.30116	AT2G32920	contig_9871|arrow|pilon_3996_G_A	75	42	102	59	0.0008761261	0.002099942	1	1	only cis
MSTRG.30116	AT2G32920	contig_9871|arrow|pilon_4072_A_G	40	31	45	49	0.7571891	0.8227024	0.3454328	0.5522647	no cis no trans
MSTRG.30124	AT2G26600	contig_9873|arrow|pilon_1538_G_C	36	31	48	36	0.2298644	0.3070027	0.7424385	0.8766974	no cis no trans
MSTRG.30124	AT2G26600	contig_9873|arrow|pilon_1546_A_C	38	31	48	36	0.2298644	0.3070027	0.870316	0.9577561	no cis no trans
MSTRG.30124	AT2G26600	contig_9873|arrow|pilon_1569_G_A	53	30	63	38	0.01650586	0.03034116	0.878753	0.9599016	only cis
MSTRG.30124	AT2G26600	contig_9873|arrow|pilon_1603_C_T	56	30	69	53	0.1742054	0.2428444	0.2507572	0.4469061	no cis no trans
MSTRG.30124	AT2G26600	contig_9873|arrow|pilon_1615_T_G	59	29	69	55	0.2429228	0.3222298	0.1170313	0.2637432	no cis no trans
MSTRG.30124	AT2G26600	contig_9873|arrow|pilon_1619_C_G	59	31	69	59	0.4264395	0.5174601	0.09490175	0.2271307	no cis no trans
MSTRG.30124	AT2G26600	contig_9873|arrow|pilon_1663_G_A	59	27	54	55	1	1	0.008650661	0.03531397	only trans
MSTRG.30124	AT2G26600	contig_9873|arrow|pilon_1699_A_T	54	29	42	59	0.1109183	0.1640997	0.001840961	0.009614768	only trans
MSTRG.30132	AT5G50840	contig_9877|arrow|pilon_129582_A_G	27	49	33	69	0.0004686043	0.001178689	0.7488196	0.8803729	only cis
MSTRG.30132	AT5G50840	contig_9877|arrow|pilon_129585_A_T	27	50	33	69	0.0004686043	0.001178689	0.7502967	0.8811859	only cis
MSTRG.30132	AT5G50840	contig_9877|arrow|pilon_129743_C_T	29	44	42	59	0.1109183	0.1640997	0.8761896	0.9590441	no cis no trans
MSTRG.30132	AT5G50840	contig_9877|arrow|pilon_129936_T_G	36	43	66	53	0.2712483	0.3543472	0.1928584	0.3743679	no cis no trans
MSTRG.30132	AT5G50840	contig_9877|arrow|pilon_129938_G_T	35	42	63	55	0.5194908	0.6093781	0.3070168	0.5115137	no cis no trans
MSTRG.30129	AT5G40250	contig_987|arrow|pilon_39939_A_C	23	32	21	28	0.3916029	0.4822403	1	1	no cis no trans
MSTRG.30129	AT5G40250	contig_987|arrow|pilon_39968_C_G	30	35	48	24	0.006309827	0.01275452	0.01677918	0.06050556	only cis
MSTRG.30129	AT5G40250	contig_987|arrow|pilon_40145_G_A	26	29	39	22	0.03961701	0.06615443	0.09213039	0.2222686	no cis no trans
MSTRG.30129	AT5G40250	contig_987|arrow|pilon_40160_C_T	26	32	39	22	0.03961701	0.06615443	0.04374543	0.1275019	no cis no trans
MSTRG.30129	AT5G40250	contig_987|arrow|pilon_40216_T_C	27	31	33	24	0.2892437	0.3743894	0.264502	0.4634103	no cis no trans
MSTRG.30131	AT5G40340	contig_987|arrow|pilon_59215_C_T	39	84	39	63	0.02229766	0.03971867	0.3270395	0.5331578	only cis
MSTRG.30131	AT5G40340	contig_987|arrow|pilon_59275_T_C	44	101	36	73	0.0005050344	0.001265436	0.6834433	0.8396765	only cis
MSTRG.30131	AT5G40340	contig_987|arrow|pilon_59283_A_T	42	97	39	73	0.001694682	0.003849966	0.4975243	0.6935124	only cis
MSTRG.30131	AT5G40340	contig_987|arrow|pilon_59300_G_T	51	95	60	67	0.5946155	0.6792991	0.04803159	0.1368919	no cis no trans
MSTRG.30131	AT5G40340	contig_987|arrow|pilon_59354_A_G	70	108	93	63	0.01994575	0.03580418	0.0002834734	0.001887079	cis plus trans
MSTRG.30131	AT5G40340	contig_987|arrow|pilon_59455_A_G	38	60	39	30	0.3355576	0.4238911	0.02776622	0.08983712	no cis no trans
MSTRG.30131	AT5G40340	contig_987|arrow|pilon_59535_T_A	31	64	30	26	0.6888798	0.7632348	0.01596684	0.05812658	no cis no trans
MSTRG.30131	AT5G40340	contig_987|arrow|pilon_59845_C_T	21	59	12	38	0.000305864	0.0007949636	0.8379605	0.9447387	only cis
MSTRG.30131	AT5G40340	contig_987|arrow|pilon_60247_C_T	30	47	33	24	0.2892437	0.3743894	0.03628087	0.1106161	no cis no trans
MSTRG.30131	AT5G40340	contig_987|arrow|pilon_60294_A_C	33	57	36	36	1	1	0.1100492	0.2524569	no cis no trans
MSTRG.30131	AT5G40340	contig_987|arrow|pilon_60760_G_C	23	39	36	38	0.9075606	0.9471722	0.2242075	0.4146971	no cis no trans
MSTRG.30131	AT5G40340	contig_987|arrow|pilon_60763_A_C	24	40	36	38	0.9075606	0.9471722	0.2288619	0.4204015	no cis no trans
MSTRG.30131	AT5G40340	contig_987|arrow|pilon_60844_T_C	26	40	39	45	0.5856468	0.6705723	0.4109693	0.6168389	no cis no trans
MSTRG.30133	AT1G35510	contig_9885|arrow|pilon_34684_T_G	48	16	42	12	5.209447e-05	0.0001540359	0.8290645	0.9374027	only cis
MSTRG.30133	AT1G35510	contig_9885|arrow|pilon_35760_C_A	47	27	42	22	0.01685819	0.03091463	0.8592828	0.9551665	only cis
MSTRG.30133	AT1G35510	contig_9885|arrow|pilon_35775_C_T	38	27	33	22	0.1770014	0.2455878	1	1	no cis no trans
MSTRG.30133	AT1G35510	contig_9885|arrow|pilon_35789_G_T	33	23	33	22	0.1770014	0.2455878	1	1	no cis no trans
MSTRG.30133	AT1G35510	contig_9885|arrow|pilon_35794_C_T	33	23	33	22	0.1770014	0.2455878	1	1	no cis no trans
MSTRG.30134	AT4G15415	contig_9891|arrow|pilon_71886_A_G	27	26	27	22	0.5681724	0.6543801	0.6960049	0.8488402	no cis no trans
MSTRG.30134	AT4G15415	contig_9891|arrow|pilon_72000_T_A	19	35	9	38	2.490403e-05	7.72369e-05	0.0800441	0.2001571	only cis
MSTRG.30134	AT4G15415	contig_9891|arrow|pilon_72006_G_T	19	35	9	41	5.6141e-06	1.900321e-05	0.07574832	0.1922202	only cis
MSTRG.30134	AT4G15415	contig_9891|arrow|pilon_72008_A_C	19	35	9	41	5.6141e-06	1.900321e-05	0.07574832	0.1922202	only cis
MSTRG.30134	AT4G15415	contig_9891|arrow|pilon_72015_A_G	21	36	12	38	0.000305864	0.0007949636	0.2081355	0.3941441	only cis
MSTRG.30134	AT4G15415	contig_9891|arrow|pilon_72046_A_T	21	33	12	36	0.0007172697	0.001753631	0.1451447	0.3070978	only cis
MSTRG.30134	AT4G15415	contig_9891|arrow|pilon_72211_A_T	40	35	33	28	0.6089207	0.6914586	1	1	no cis no trans
MSTRG.30134	AT4G15415	contig_9891|arrow|pilon_72219_G_T	50	37	39	30	0.3355576	0.4238911	1	1	no cis no trans
MSTRG.30134	AT4G15415	contig_9891|arrow|pilon_72225_G_A	51	36	39	30	0.3355576	0.4238911	0.8707116	0.9578048	no cis no trans
MSTRG.30134	AT4G15415	contig_9891|arrow|pilon_72360_T_A	68	47	60	30	0.002060266	0.004606995	0.309945	0.5147497	only cis
MSTRG.30134	AT4G15415	contig_9891|arrow|pilon_72403_C_T	60	45	57	30	0.005013599	0.0103129	0.2983278	0.5018642	only cis
MSTRG.30134	AT4G15415	contig_9891|arrow|pilon_72410_G_A	58	44	54	30	0.01163445	0.02214516	0.366708	0.5737373	only cis
MSTRG.30134	AT4G15415	contig_9891|arrow|pilon_72546_C_T	43	33	42	26	0.06811867	0.1068048	0.6112618	0.7844201	no cis no trans
MSTRG.30134	AT4G15415	contig_9891|arrow|pilon_72612_G_A	48	26	39	30	0.3355576	0.4238911	0.3914836	0.5979449	no cis no trans
MSTRG.30134	AT4G15415	contig_9891|arrow|pilon_72661_A_T	44	25	42	28	0.1196093	0.1748937	0.7276502	0.8680914	no cis no trans
MSTRG.30134	AT4G15415	contig_9891|arrow|pilon_72683_G_A	46	25	42	28	0.1196093	0.1748937	0.6042511	0.7791676	no cis no trans
MSTRG.30134	AT4G15415	contig_9891|arrow|pilon_72896_A_G	42	25	33	26	0.4349928	0.5261137	0.4712605	0.671	no cis no trans
MSTRG.30134	AT4G15415	contig_9891|arrow|pilon_72917_A_T	42	23	33	22	0.1770014	0.2455878	0.705599	0.8548949	no cis no trans
MSTRG.30134	AT4G15415	contig_9891|arrow|pilon_72968_C_A	51	26	84	0	1.033976e-25	1.341714e-24	3.31755e-10	5.744376e-09	cis plus trans
MSTRG.30134	AT4G15415	contig_9891|arrow|pilon_73010_G_A	43	24	39	28	0.2215487	0.29759	0.5950649	0.7725027	no cis no trans
MSTRG.30134	AT4G15415	contig_9891|arrow|pilon_73045_A_G	40	21	39	32	0.4766878	0.5682005	0.2853093	0.4871487	no cis no trans
MSTRG.30134	AT4G15415	contig_9891|arrow|pilon_73231_T_A	33	27	39	28	0.2215487	0.29759	0.7239281	0.8658813	no cis no trans
MSTRG.30134	AT4G15415	contig_9891|arrow|pilon_73269_T_C	32	23	39	32	0.4766878	0.5682005	0.7217707	0.8645694	no cis no trans
MSTRG.30136	AT4G15410	contig_9891|arrow|pilon_89139_A_G	33	30	51	22	0.0009142746	0.00216175	0.05124664	0.1436857	only cis
MSTRG.30136	AT4G15410	contig_9891|arrow|pilon_89163_G_A	42	35	60	22	3.231713e-05	9.868e-05	0.02022737	0.07011751	only cis
MSTRG.30136	AT4G15410	contig_9891|arrow|pilon_89322_T_A	55	46	78	32	1.35572e-05	4.353771e-05	0.01546894	0.05666322	only cis
MSTRG.30136	AT4G15410	contig_9891|arrow|pilon_89340_C_T	48	43	60	36	0.01843335	0.03350828	0.1861727	0.3655229	only cis
MSTRG.30136	AT4G15410	contig_9891|arrow|pilon_89346_C_A	46	45	57	34	0.02058421	0.03686388	0.1345387	0.2911037	only cis
MSTRG.30136	AT4G15410	contig_9891|arrow|pilon_89359_G_T	36	42	42	30	0.1945052	0.266744	0.1448801	0.3066823	no cis no trans
MSTRG.30136	AT4G15410	contig_9891|arrow|pilon_89361_T_A	35	42	42	28	0.1196093	0.1748937	0.09844953	0.2331599	no cis no trans
MSTRG.30136	AT4G15410	contig_9891|arrow|pilon_89375_T_C	42	42	51	36	0.1329019	0.1919067	0.2846374	0.4863846	no cis no trans
MSTRG.30136	AT4G15410	contig_9891|arrow|pilon_89437_G_A	49	31	66	36	0.003865584	0.00816729	0.6454742	0.8097194	only cis
MSTRG.30136	AT4G15410	contig_9891|arrow|pilon_89590_T_A	29	28	45	18	0.0008980472	0.002137466	0.02484121	0.08240641	only cis
MSTRG.30136	AT4G15410	contig_9891|arrow|pilon_89605_A_G	37	27	63	14	1.414072e-08	6.461497e-08	0.002677153	0.01323378	cis plus trans
MSTRG.30136	AT4G15410	contig_9891|arrow|pilon_89631_G_T	35	25	60	14	6.221761e-08	2.649494e-07	0.006986385	0.02957307	cis plus trans
MSTRG.30136	AT4G15410	contig_9891|arrow|pilon_89632_A_G	35	25	60	14	6.221761e-08	2.649494e-07	0.006986385	0.02957307	cis plus trans
MSTRG.30136	AT4G15410	contig_9891|arrow|pilon_89682_T_C	34	21	60	14	6.221761e-08	2.649494e-07	0.01734656	0.06210814	only cis
MSTRG.30147	AT1G26480	contig_98|arrow|pilon_105677_G_C	47	42	42	32	0.2954133	0.3810166	0.6384707	0.8044077	no cis no trans
MSTRG.30147	AT1G26480	contig_98|arrow|pilon_105750_A_G	32	47	15	41	0.0006855642	0.001681778	0.1420084	0.3023527	only cis
MSTRG.30156	AT1G26630	contig_98|arrow|pilon_133049_G_C	481	705	498	535	0.2626663	0.3440258	0.0003173243	0.002084847	only trans
MSTRG.30156	AT1G26630	contig_98|arrow|pilon_133055_A_C	541	715	540	543	0.9515431	0.9810875	0.001174942	0.006527382	only trans
MSTRG.30156	AT1G26630	contig_98|arrow|pilon_134001_G_T	478	381	489	267	5.686164e-16	4.546713e-15	0.0002472326	0.001672581	cis plus trans
MSTRG.30156	AT1G26630	contig_98|arrow|pilon_134010_A_C	254	380	285	267	0.4693631	0.5619988	7.022817e-05	0.0005417868	only trans
MSTRG.30156	AT1G26630	contig_98|arrow|pilon_134011_T_C	204	378	207	265	0.008629924	0.01690341	0.004244476	0.01949578	cis plus trans
MSTRG.30156	AT1G26630	contig_98|arrow|pilon_134027_T_C	204	327	207	229	0.3145506	0.4014577	0.00495141	0.02220656	only trans
MSTRG.30156	AT1G26630	contig_98|arrow|pilon_134058_A_G	50	174	45	126	4.487748e-10	2.3632e-09	0.4058325	0.6118298	only cis
MSTRG.30156	AT1G26630	contig_98|arrow|pilon_134085_T_G	36	38	30	45	0.1053423	0.1565195	0.3244407	0.5302889	no cis no trans
MSTRG.30158	AT1G26665	contig_98|arrow|pilon_138720_T_G	48	47	54	28	0.005435925	0.01108933	0.0477129	0.1361869	only cis
MSTRG.30158	AT1G26665	contig_98|arrow|pilon_138747_T_C	74	55	117	2	2.148917e-32	3.691984e-31	1.378889e-16	4.346961e-15	cis plus trans
MSTRG.30158	AT1G26665	contig_98|arrow|pilon_138885_A_T	48	75	66	41	0.01990038	0.03575497	0.0009092842	0.005233819	cis plus trans
MSTRG.30158	AT1G26665	contig_98|arrow|pilon_138894_T_G	68	67	84	0	1.033976e-25	1.341714e-24	2.032272e-18	7.408653e-17	cis plus trans
MSTRG.30158	AT1G26665	contig_98|arrow|pilon_138927_T_C	89	85	93	63	0.01994575	0.03580418	0.1494681	0.3134809	only cis
MSTRG.30158	AT1G26665	contig_98|arrow|pilon_139078_A_T	99	77	102	73	0.03399458	0.05813701	0.746489	0.8789882	no cis no trans
MSTRG.30158	AT1G26665	contig_98|arrow|pilon_139126_C_A	90	72	84	57	0.02819531	0.0490404	0.4874104	0.6847905	only cis
MSTRG.30158	AT1G26665	contig_98|arrow|pilon_139245_G_A	84	60	66	43	0.03461537	0.05910587	0.7962859	0.9105747	no cis no trans
MSTRG.30158	AT1G26665	contig_98|arrow|pilon_139375_C_A	67	58	54	47	0.5507089	0.6386356	1	1	no cis no trans
MSTRG.30158	AT1G26665	contig_98|arrow|pilon_139396_G_A	58	53	45	43	0.9151865	0.9526703	0.8874077	0.9617931	no cis no trans
MSTRG.30158	AT1G26665	contig_98|arrow|pilon_139422_G_C	42	47	33	30	0.8013065	0.8588772	0.6216226	0.7917539	no cis no trans
MSTRG.30158	AT1G26665	contig_98|arrow|pilon_139427_G_A	36	45	21	30	0.2624375	0.3437294	0.7225833	0.8650842	no cis no trans
MSTRG.30141	AT1G26160	contig_98|arrow|pilon_56807_C_T	27	41	30	41	0.2350976	0.3131579	0.8632565	0.9564113	no cis no trans
MSTRG.30141	AT1G26160	contig_98|arrow|pilon_56816_G_T	24	42	30	41	0.2350976	0.3131579	0.4905563	0.6876094	no cis no trans
MSTRG.30141	AT1G26160	contig_98|arrow|pilon_56947_G_A	29	43	33	41	0.4159852	0.5077133	0.6191566	0.7901235	no cis no trans
MSTRG.30141	AT1G26160	contig_98|arrow|pilon_58463_C_G	28	29	30	34	0.7079808	0.7799784	0.856438	0.9545674	no cis no trans
MSTRG.30144	AT1G26170	contig_98|arrow|pilon_64221_G_A	91	29	72	14	1.445016e-10	7.925755e-10	0.2235362	0.4138963	only cis
MSTRG.30144	AT1G26170	contig_98|arrow|pilon_64450_T_G	207	28	174	10	8.264659e-40	1.845765e-38	0.02543912	0.08395433	only cis
MSTRG.30144	AT1G26170	contig_98|arrow|pilon_64451_G_T	206	28	174	8	8.730991e-42	2.065742e-40	0.007719426	0.03211432	cis plus trans
MSTRG.30152	AT1G26230	contig_98|arrow|pilon_90854_G_A	147	174	69	61	0.5394196	0.6271925	0.1766606	0.3522839	no cis no trans
MSTRG.30152	AT1G26230	contig_98|arrow|pilon_90868_T_C	155	170	72	67	0.7345393	0.8040211	0.4198135	0.6254668	no cis no trans
MSTRG.30152	AT1G26230	contig_98|arrow|pilon_91090_T_C	82	129	33	69	0.0004686043	0.001178689	0.3170544	0.5225083	only cis
MSTRG.30152	AT1G26230	contig_98|arrow|pilon_91092_A_G	82	129	33	67	0.0008737198	0.002096242	0.3788262	0.5857937	only cis
MSTRG.30152	AT1G26230	contig_98|arrow|pilon_91235_G_T	142	116	75	81	0.6890543	0.7632348	0.1872264	0.3668837	no cis no trans
MSTRG.30152	AT1G26230	contig_98|arrow|pilon_91244_C_G	150	123	81	83	0.9377906	0.968735	0.2772113	0.4780351	no cis no trans
MSTRG.30152	AT1G26230	contig_98|arrow|pilon_91408_A_T	184	129	135	103	0.04426431	0.0730182	0.663453	0.823798	no cis no trans
MSTRG.30152	AT1G26230	contig_98|arrow|pilon_91641_C_T	173	143	99	87	0.4199949	0.512002	0.7810414	0.8999314	no cis no trans
MSTRG.30152	AT1G26230	contig_98|arrow|pilon_91784_A_T	145	109	96	81	0.2926371	0.3783074	0.6220601	0.7920434	no cis no trans
MSTRG.30152	AT1G26230	contig_98|arrow|pilon_92412_G_T	96	114	63	89	0.0422292	0.07000487	0.4533198	0.6555085	no cis no trans
MSTRG.30152	AT1G26230	contig_98|arrow|pilon_92416_G_T	99	110	72	87	0.2668253	0.3490631	0.751764	0.8819676	no cis no trans
MSTRG.30152	AT1G26230	contig_98|arrow|pilon_92425_A_G	103	115	75	89	0.3100386	0.3966322	0.8359059	0.9431393	no cis no trans
MSTRG.30152	AT1G26230	contig_98|arrow|pilon_92443_G_A	112	107	90	77	0.3531378	0.4422239	0.6083484	0.782215	no cis no trans
MSTRG.30152	AT1G26230	contig_98|arrow|pilon_92452_C_A	106	106	78	79	1	1	1	1	no cis no trans
MSTRG.30152	AT1G26230	contig_98|arrow|pilon_92509_T_C	108	98	90	69	0.1124301	0.1658172	0.4590301	0.6605417	no cis no trans
MSTRG.30152	AT1G26230	contig_98|arrow|pilon_92646_G_A	84	87	90	55	0.004581354	0.00955633	0.02348556	0.0788531	only cis
MSTRG.30152	AT1G26230	contig_98|arrow|pilon_92670_C_T	82	82	93	59	0.007234543	0.01444463	0.05421685	0.1499969	only cis
MSTRG.30152	AT1G26230	contig_98|arrow|pilon_92748_G_A	76	67	84	51	0.005682825	0.01156458	0.1455098	0.3076742	only cis
MSTRG.30152	AT1G26230	contig_98|arrow|pilon_93115_T_G	95	88	60	61	1	1	0.7258965	0.867123	no cis no trans
MSTRG.30152	AT1G26230	contig_98|arrow|pilon_93139_G_A	104	93	75	75	1	1	0.6646997	0.8247308	no cis no trans
MSTRG.30152	AT1G26230	contig_98|arrow|pilon_93142_A_G	107	93	78	73	0.7449139	0.8123409	0.7470279	0.8793194	no cis no trans
MSTRG.30152	AT1G26230	contig_98|arrow|pilon_93534_T_A	76	53	96	0	2.524355e-29	3.827136e-28	5.806927e-16	1.735654e-14	cis plus trans
MSTRG.30152	AT1G26230	contig_98|arrow|pilon_93683_G_A	18	69	9	36	6.574663e-05	0.0001907301	1	1	only cis
MSTRG.30163	AT1G77460	contig_990|arrow|pilon_16567_C_T	32	45	42	16	0.0008617822	0.002070702	0.000455821	0.002867088	cis plus trans
MSTRG.30163	AT1G77460	contig_990|arrow|pilon_16573_G_T	30	43	39	16	0.002667262	0.005796604	0.001185333	0.006574107	cis plus trans
MSTRG.30163	AT1G77460	contig_990|arrow|pilon_16850_A_G	37	42	48	20	0.0009143907	0.00216175	0.004443202	0.02026634	cis plus trans
MSTRG.30162	AT1G77540	contig_990|arrow|pilon_45661_T_C	43	115	78	113	0.01367705	0.02577858	0.009293812	0.03743087	cis plus trans
MSTRG.30162	AT1G77540	contig_990|arrow|pilon_45682_A_G	58	109	96	115	0.2151859	0.2908142	0.03572376	0.109312	no cis no trans
MSTRG.30162	AT1G77540	contig_990|arrow|pilon_45811_T_G	105	113	168	109	0.0004709557	0.001184027	0.006324901	0.02723712	cis plus trans
MSTRG.30165	AT1G77590	contig_990|arrow|pilon_56379_G_A	43	104	54	79	0.03702851	0.06240009	0.05903106	0.1598797	no cis no trans
MSTRG.30165	AT1G77590	contig_990|arrow|pilon_56568_C_G	50	124	24	73	6.404732e-07	2.452467e-06	0.569713	0.7532925	only cis
MSTRG.30165	AT1G77590	contig_990|arrow|pilon_56574_A_G	62	127	30	71	5.533071e-05	0.0001627352	0.6913073	0.8454857	only cis
MSTRG.30165	AT1G77590	contig_990|arrow|pilon_56604_A_C	106	139	90	103	0.3877629	0.4785935	0.499207	0.6949043	no cis no trans
MSTRG.30165	AT1G77590	contig_990|arrow|pilon_56685_A_G	112	129	87	117	0.04205139	0.06994467	0.4447163	0.6479468	no cis no trans
MSTRG.30165	AT1G77590	contig_990|arrow|pilon_56842_C_T	68	97	72	103	0.02306818	0.04095566	1	1	only cis
MSTRG.30165	AT1G77590	contig_990|arrow|pilon_56845_G_A	67	97	72	103	0.02306818	0.04095566	1	1	only cis
MSTRG.30165	AT1G77590	contig_990|arrow|pilon_57104_A_G	81	126	135	120	0.3806789	0.4720526	0.003636021	0.0171232	only trans
MSTRG.30165	AT1G77590	contig_990|arrow|pilon_57323_C_A	88	103	111	93	0.2338742	0.3120502	0.1075967	0.2483799	no cis no trans
MSTRG.30165	AT1G77590	contig_990|arrow|pilon_57356_A_T	77	86	84	75	0.5259245	0.6156092	0.3725745	0.5795852	no cis no trans
MSTRG.30165	AT1G77590	contig_990|arrow|pilon_57362_C_T	72	84	81	73	0.572846	0.6576925	0.3065715	0.5111076	no cis no trans
MSTRG.30165	AT1G77590	contig_990|arrow|pilon_57577_A_G	52	56	45	38	0.5104099	0.5996392	0.4659723	0.6663904	no cis no trans
MSTRG.30165	AT1G77590	contig_990|arrow|pilon_57642_A_G	40	53	36	61	0.01438963	0.02692291	0.4598211	0.6612089	only cis
MSTRG.30165	AT1G77590	contig_990|arrow|pilon_57646_C_T	40	55	36	63	0.008633587	0.01690341	0.463006	0.663851	only cis
MSTRG.30165	AT1G77590	contig_990|arrow|pilon_57669_G_A	48	54	57	61	0.7825559	0.8444262	0.8927859	0.9634607	no cis no trans
MSTRG.30165	AT1G77590	contig_990|arrow|pilon_57670_T_C	48	54	57	63	0.6482601	0.7266569	1	1	no cis no trans
MSTRG.30165	AT1G77590	contig_990|arrow|pilon_57847_C_T	93	80	123	109	0.3934338	0.4843834	0.9199447	0.9787531	no cis no trans
MSTRG.30165	AT1G77590	contig_990|arrow|pilon_57982_C_T	84	59	96	67	0.02798897	0.0487119	1	1	only cis
MSTRG.30165	AT1G77590	contig_990|arrow|pilon_58156_T_C	85	67	93	59	0.007234543	0.01444463	0.4151433	0.6208488	only cis
MSTRG.30165	AT1G77590	contig_990|arrow|pilon_58420_A_G	54	60	72	55	0.1554001	0.2198905	0.1574452	0.3251404	no cis no trans
MSTRG.30165	AT1G77590	contig_990|arrow|pilon_58429_G_A	48	58	63	49	0.2191311	0.2951047	0.135834	0.2930694	no cis no trans
MSTRG.30165	AT1G77590	contig_990|arrow|pilon_58432_A_T	49	60	72	53	0.1070314	0.1588228	0.06633242	0.1742948	no cis no trans
MSTRG.30165	AT1G77590	contig_990|arrow|pilon_58436_C_T	46	60	69	55	0.2429228	0.3222298	0.08526907	0.2098185	no cis no trans
MSTRG.30165	AT1G77590	contig_990|arrow|pilon_59010_C_T	41	43	69	36	0.001659027	0.003777892	0.02580786	0.08493198	only cis
MSTRG.30168	AT1G77670	contig_990|arrow|pilon_87074_A_C	124	96	132	59	1.346152e-07	5.534195e-07	0.008159198	0.03362675	cis plus trans
MSTRG.30168	AT1G77670	contig_990|arrow|pilon_87080_C_G	122	99	126	67	2.604349e-05	8.040945e-05	0.04430634	0.1287464	only cis
MSTRG.30168	AT1G77670	contig_990|arrow|pilon_87122_T_G	100	91	132	59	1.346152e-07	5.534195e-07	0.00112962	0.006307522	cis plus trans
MSTRG.30168	AT1G77670	contig_990|arrow|pilon_87125_C_G	96	91	123	59	2.400367e-06	8.536462e-06	0.00206564	0.01061089	cis plus trans
MSTRG.30168	AT1G77670	contig_990|arrow|pilon_87551_A_G	45	70	48	69	0.06399591	0.1014036	0.7900136	0.9059885	no cis no trans
MSTRG.30168	AT1G77670	contig_990|arrow|pilon_87554_A_G	45	72	48	71	0.04326826	0.07158945	0.7911153	0.9067224	no cis no trans
MSTRG.30168	AT1G77670	contig_990|arrow|pilon_87596_G_A	55	62	54	69	0.2066471	0.2810015	0.6975043	0.8497318	no cis no trans
MSTRG.30168	AT1G77670	contig_990|arrow|pilon_87620_T_A	47	56	48	73	0.0287032	0.04976111	0.4163669	0.6220543	only cis
MSTRG.30168	AT1G77670	contig_990|arrow|pilon_87839_C_A	51	71	78	55	0.05602788	0.0900804	0.008506038	0.03480655	only trans
MSTRG.30168	AT1G77670	contig_990|arrow|pilon_87850_T_A	53	72	81	51	0.01131462	0.02159241	0.002736106	0.01347931	cis plus trans
MSTRG.30168	AT1G77670	contig_990|arrow|pilon_87878_T_G	59	76	66	53	0.2712483	0.3543472	0.07813838	0.1966707	no cis no trans
MSTRG.30168	AT1G77670	contig_990|arrow|pilon_87893_T_A	37	70	36	55	0.05857353	0.09380863	0.5545986	0.7416	no cis no trans
MSTRG.30168	AT1G77670	contig_990|arrow|pilon_87900_C_G	38	63	24	55	0.0006393978	0.001577018	0.3452442	0.5520924	only cis
MSTRG.30168	AT1G77670	contig_990|arrow|pilon_87901_C_G	39	59	27	45	0.04437092	0.0730237	0.8735797	0.9586649	no cis no trans
MSTRG.30168	AT1G77670	contig_990|arrow|pilon_87925_G_C	85	53	24	43	0.02711999	0.0473159	0.0006032835	0.003655256	cis plus trans
MSTRG.30168	AT1G77670	contig_990|arrow|pilon_87959_A_G	99	58	57	47	0.3775839	0.4683148	0.1988383	0.3821657	no cis no trans
MSTRG.30170	AT1G35160	contig_9921|arrow|pilon_25250_A_G	37	64	18	65	2.105454e-07	8.489045e-07	0.03520792	0.1080877	only cis
MSTRG.30170	AT1G35160	contig_9921|arrow|pilon_25258_T_C	37	68	18	69	3.321617e-08	1.465013e-07	0.03663936	0.111437	only cis
MSTRG.30170	AT1G35160	contig_9921|arrow|pilon_25268_C_T	38	78	18	73	5.009491e-09	2.393717e-08	0.04128423	0.1220612	only cis
MSTRG.30170	AT1G35160	contig_9921|arrow|pilon_25315_C_A	32	112	24	87	1.418092e-09	7.146545e-09	1	1	only cis
MSTRG.30170	AT1G35160	contig_9921|arrow|pilon_25465_C_T	80	166	51	221	2.141727e-26	2.863111e-25	0.0003806507	0.00244423	cis plus trans
MSTRG.30170	AT1G35160	contig_9921|arrow|pilon_26138_G_A	133	83	126	77	0.0007155569	0.001752794	0.920266	0.9789718	only cis
MSTRG.30170	AT1G35160	contig_9921|arrow|pilon_26142_T_G	135	83	132	75	9.038603e-05	0.0002575038	0.7633145	0.8888906	only cis
MSTRG.30170	AT1G35160	contig_9921|arrow|pilon_26267_G_T	121	82	114	93	0.1643418	0.2311213	0.3700445	0.5770761	no cis no trans
MSTRG.30170	AT1G35160	contig_9921|arrow|pilon_26441_T_C	81	72	36	79	7.516459e-05	0.0002167569	0.0004827504	0.003013628	cis plus trans
MSTRG.30170	AT1G35160	contig_9921|arrow|pilon_26516_A_G	58	82	36	107	2.253384e-09	1.109297e-08	0.005349325	0.02366906	cis plus trans
MSTRG.30170	AT1G35160	contig_9921|arrow|pilon_26540_C_T	41	72	30	99	8.37385e-10	4.288568e-09	0.03359049	0.104221	only cis
MSTRG.30176	AT1G76200	contig_992|arrow|pilon_11686_C_T	118	40	69	28	3.803795e-05	0.0001145601	0.5614782	0.7472226	only cis
MSTRG.30176	AT1G76200	contig_992|arrow|pilon_11877_T_C	100	41	60	26	0.0003169993	0.0008148105	0.8814452	0.9603159	only cis
MSTRG.30176	AT1G76200	contig_992|arrow|pilon_11901_A_G	103	45	63	30	0.0008100088	0.001956484	0.7765709	0.8969921	only cis
MSTRG.30172	AT1G76180	contig_992|arrow|pilon_6117_G_A	106	661	39	433	3.378018e-85	2.338179e-83	0.003473298	0.01646406	cis plus trans
MSTRG.30180	AT1G76440	contig_992|arrow|pilon_63850_C_T	29	38	27	28	1	1	0.5855647	0.765466	no cis no trans
MSTRG.30180	AT1G76440	contig_992|arrow|pilon_64098_G_A	35	44	63	30	0.0008100088	0.001956484	0.003197906	0.01536002	cis plus trans
MSTRG.30180	AT1G76440	contig_992|arrow|pilon_64107_G_A	35	42	63	26	0.0001099262	0.0003068637	0.001466189	0.007888864	cis plus trans
MSTRG.30182	AT5G10980	contig_993|arrow|pilon_18449_C_T	77	120	27	93	1.113051e-09	5.659397e-09	0.002970985	0.01443796	cis plus trans
MSTRG.30182	AT5G10980	contig_993|arrow|pilon_18479_A_T	59	133	18	140	1.347495e-24	1.662651e-23	1.479432e-05	0.0001311451	cis plus trans
MSTRG.30182	AT5G10980	contig_993|arrow|pilon_18533_A_C	71	124	36	152	3.672516e-18	3.285608e-17	0.0001702566	0.00120144	cis plus trans
MSTRG.30182	AT5G10980	contig_993|arrow|pilon_18539_C_A	70	115	36	152	3.672516e-18	3.285608e-17	8.589665e-05	0.0006494027	cis plus trans
MSTRG.30182	AT5G10980	contig_993|arrow|pilon_18542_C_T	70	116	33	152	1.877527e-19	1.817855e-18	2.630342e-05	0.0002221497	cis plus trans
MSTRG.30185	AT1G75760	contig_993|arrow|pilon_32378_A_G	54	80	18	77	7.252322e-10	3.734496e-09	0.0008246944	0.004804651	cis plus trans
MSTRG.30185	AT1G75760	contig_993|arrow|pilon_32386_C_T	51	74	18	63	5.204404e-07	2.010237e-06	0.006534254	0.02797952	cis plus trans
MSTRG.30185	AT1G75760	contig_993|arrow|pilon_32387_A_G	51	72	18	61	1.269697e-06	4.674772e-06	0.006494121	0.02783503	cis plus trans
MSTRG.30185	AT1G75760	contig_993|arrow|pilon_32447_T_C	70	72	42	85	0.0001700945	0.0004616284	0.009170969	0.03702237	cis plus trans
MSTRG.30185	AT1G75760	contig_993|arrow|pilon_32589_A_G	91	70	90	85	0.7624694	0.8271503	0.3815266	0.5884311	no cis no trans
MSTRG.30185	AT1G75760	contig_993|arrow|pilon_32753_A_G	76	67	78	75	0.8716178	0.9202288	0.7281126	0.8683012	no cis no trans
MSTRG.30185	AT1G75760	contig_993|arrow|pilon_32801_G_A	77	71	75	55	0.09525341	0.1439489	0.3981735	0.6047663	no cis no trans
MSTRG.30185	AT1G75760	contig_993|arrow|pilon_32921_C_T	59	58	45	30	0.1053423	0.1565195	0.2352876	0.4280144	no cis no trans
MSTRG.30185	AT1G75760	contig_993|arrow|pilon_33342_C_T	67	48	51	18	8.768662e-05	0.0002501354	0.03911134	0.1171953	only cis
MSTRG.30187	AT1G79750	contig_993|arrow|pilon_42317_C_A	92	87	99	101	0.9436515	0.9737863	0.7578269	0.8853995	no cis no trans
MSTRG.30187	AT1G79750	contig_993|arrow|pilon_42366_C_T	117	106	111	128	0.3006793	0.3873296	0.2260871	0.4170684	no cis no trans
MSTRG.30187	AT1G79750	contig_993|arrow|pilon_42414_A_T	107	115	138	150	0.5169387	0.6069922	1	1	no cis no trans
MSTRG.30187	AT1G79750	contig_993|arrow|pilon_42418_G_C	100	117	129	156	0.1233837	0.1797998	0.8570255	0.9547053	no cis no trans
MSTRG.30187	AT1G79750	contig_993|arrow|pilon_42456_A_C	97	126	126	164	0.0296264	0.05129527	1	1	no cis no trans
MSTRG.30187	AT1G79750	contig_993|arrow|pilon_42496_C_A	93	104	111	142	0.05906917	0.09453074	0.5048549	0.6995213	no cis no trans
MSTRG.30187	AT1G79750	contig_993|arrow|pilon_42503_T_C	86	111	96	148	0.001053319	0.002467971	0.3821083	0.5890263	only cis
MSTRG.30187	AT1G79750	contig_993|arrow|pilon_42552_A_C	41	108	48	122	1.283341e-08	5.901801e-08	0.9010972	0.966866	only cis
MSTRG.30187	AT1G79750	contig_993|arrow|pilon_42786_G_T	74	103	111	126	0.3631704	0.4538671	0.3193802	0.5250745	no cis no trans
MSTRG.30187	AT1G79750	contig_993|arrow|pilon_42846_G_A	103	96	123	136	0.4559478	0.5474673	0.3965257	0.6031607	no cis no trans
MSTRG.30187	AT1G79750	contig_993|arrow|pilon_42900_T_C	145	98	183	134	0.006925061	0.01390118	0.6658036	0.825626	only cis
MSTRG.30187	AT1G79750	contig_993|arrow|pilon_42924_C_T	151	93	198	107	2.096677e-07	8.461489e-07	0.4763193	0.6754366	only cis
MSTRG.30187	AT1G79750	contig_993|arrow|pilon_43210_G_C	194	122	237	124	2.809857e-09	1.374019e-08	0.2628111	0.4614744	only cis
MSTRG.30187	AT1G79750	contig_993|arrow|pilon_43555_A_G	184	149	243	178	0.001780449	0.004031408	0.5062823	0.7007654	only cis
MSTRG.30187	AT1G79750	contig_993|arrow|pilon_43744_T_C	195	120	213	158	0.004986687	0.01028745	0.2425023	0.4368632	only cis
MSTRG.30187	AT1G79750	contig_993|arrow|pilon_44005_C_G	165	147	177	160	0.3834687	0.4740279	0.9374281	0.9933959	no cis no trans
MSTRG.30187	AT1G79750	contig_993|arrow|pilon_44008_T_A	170	148	183	166	0.3917738	0.4824333	0.8159999	0.9260385	no cis no trans
MSTRG.30187	AT1G79750	contig_993|arrow|pilon_44033_C_A	214	167	252	188	0.002629707	0.00574244	0.7776912	0.8978062	only cis
MSTRG.30187	AT1G79750	contig_993|arrow|pilon_44066_A_G	182	160	246	188	0.006152976	0.0124691	0.3453457	0.5521887	only cis
MSTRG.30187	AT1G79750	contig_993|arrow|pilon_44067_A_C	182	160	246	184	0.003218336	0.006890418	0.2750271	0.4754812	only cis
MSTRG.30187	AT1G79750	contig_993|arrow|pilon_44074_T_C	197	165	264	182	0.0001203532	0.0003336392	0.1754483	0.3505446	only cis
MSTRG.30187	AT1G79750	contig_993|arrow|pilon_45203_C_T	333	160	240	172	0.0009412491	0.002222081	0.004496647	0.0204813	cis plus trans
MSTRG.30187	AT1G79750	contig_993|arrow|pilon_45359_G_A	331	181	222	174	0.01807271	0.03297722	0.009198272	0.03710396	cis plus trans
MSTRG.30187	AT1G79750	contig_993|arrow|pilon_45425_A_C	261	188	162	182	0.3056357	0.3917834	0.00253635	0.01263901	only trans
MSTRG.30189	AT1G75950	contig_993|arrow|pilon_70586_C_T	391	440	261	282	0.390756	0.4822152	0.7403092	0.8754544	no cis no trans
MSTRG.30189	AT1G75950	contig_993|arrow|pilon_70612_C_G	373	442	180	296	1.181925e-07	4.905621e-07	0.006123895	0.02650405	cis plus trans
MSTRG.30189	AT1G75950	contig_993|arrow|pilon_70689_C_T	360	577	273	423	1.435677e-08	6.552055e-08	0.7580957	0.8855524	only cis
MSTRG.30189	AT1G75950	contig_993|arrow|pilon_71136_T_C	616	752	390	648	1.07543e-15	8.463321e-15	0.0002414138	0.001637905	cis plus trans
MSTRG.30189	AT1G75950	contig_993|arrow|pilon_71310_A_G	206	579	0	435	2.254145e-131	3.126735e-129	5.191472e-45	6.573224e-43	cis plus trans
MSTRG.30189	AT1G75950	contig_993|arrow|pilon_71313_C_A	197	562	3	409	2.204068e-117	2.535115e-115	3.108718e-37	3.05619e-35	cis plus trans
MSTRG.30189	AT1G75950	contig_993|arrow|pilon_71324_G_T	170	582	0	423	9.232979e-128	1.231688e-125	7.971758e-37	7.733437e-35	cis plus trans
MSTRG.30199	AT1G58200	contig_9959|arrow|pilon_18406_C_G	43	47	108	144	0.02727042	0.04755157	0.4588953	0.6604198	only cis
MSTRG.30199	AT1G58200	contig_9959|arrow|pilon_18435_T_G	45	49	111	138	0.09922347	0.1489153	0.6275028	0.7960671	no cis no trans
MSTRG.30199	AT1G58200	contig_9959|arrow|pilon_19811_T_A	56	51	129	107	0.1714995	0.2396041	0.7264278	0.867452	no cis no trans
MSTRG.30199	AT1G58200	contig_9959|arrow|pilon_20149_A_T	57	61	114	160	0.006451929	0.0130191	0.2243507	0.4148589	only cis
MSTRG.30199	AT1G58200	contig_9959|arrow|pilon_20180_C_T	52	63	102	178	6.536245e-06	2.194871e-05	0.1126598	0.2567682	only cis
MSTRG.30199	AT1G58200	contig_9959|arrow|pilon_20314_G_T	43	60	90	172	4.562495e-07	1.771277e-06	0.2267923	0.4179269	only cis
MSTRG.30199	AT1G58200	contig_9959|arrow|pilon_20340_T_C	48	59	102	162	0.0002669516	0.0007055478	0.2940256	0.4969428	only cis
MSTRG.30199	AT1G58200	contig_9959|arrow|pilon_20345_C_T	48	60	108	166	0.0005501958	0.001370417	0.418633	0.6243781	only cis
MSTRG.30199	AT1G58200	contig_9959|arrow|pilon_20360_C_T	55	60	123	180	0.001257567	0.002925341	0.1859443	0.3652247	only cis
MSTRG.30199	AT1G58200	contig_9959|arrow|pilon_20378_C_T	59	55	138	152	0.4452883	0.5366743	0.5071997	0.7016052	no cis no trans
MSTRG.30199	AT1G58200	contig_9959|arrow|pilon_20702_A_C	46	63	99	148	0.002192287	0.004872744	0.7265789	0.8675186	only cis
MSTRG.30199	AT1G58200	contig_9959|arrow|pilon_20706_G_T	47	67	99	160	0.0001811138	0.0004905094	0.6452658	0.8095623	only cis
MSTRG.30199	AT1G58200	contig_9959|arrow|pilon_20727_T_C	46	76	90	168	1.372253e-06	5.041264e-06	0.6468738	0.8107528	only cis
MSTRG.30199	AT1G58200	contig_9959|arrow|pilon_20730_C_T	44	77	87	176	4.318202e-08	1.880583e-07	0.5630478	0.7484563	only cis
MSTRG.30199	AT1G58200	contig_9959|arrow|pilon_20760_A_T	38	75	63	162	3.097484e-11	1.795806e-10	0.3143702	0.5196351	only cis
MSTRG.30199	AT1G58200	contig_9959|arrow|pilon_20766_C_A	38	78	60	174	4.647355e-14	3.30507e-13	0.166715	0.3381996	only cis
MSTRG.30197	AT3G16500	contig_995|arrow|pilon_6919_T_C	61	21	78	43	0.001873095	0.004218708	0.1661681	0.3374924	only cis
MSTRG.30197	AT3G16500	contig_995|arrow|pilon_6922_G_A	64	21	84	43	0.0003469587	0.0008847162	0.1717437	0.3453204	only cis
MSTRG.30197	AT3G16500	contig_995|arrow|pilon_6963_T_A	83	25	93	36	5.432421e-07	2.093322e-06	0.4569089	0.658845	only cis
MSTRG.30197	AT3G16500	contig_995|arrow|pilon_6984_C_T	87	31	108	34	3.566723e-10	1.893938e-09	0.6692335	0.8283433	only cis
MSTRG.30197	AT3G16500	contig_995|arrow|pilon_7030_A_T	112	35	138	2	1.416419e-38	3.045727e-37	1.773384e-09	2.819213e-08	cis plus trans
MSTRG.30210	AT1G32990	contig_999|arrow|pilon_200946_A_C	101	268	51	205	4.658049e-23	5.367422e-22	0.03695541	0.1122064	only cis
MSTRG.30210	AT1G32990	contig_999|arrow|pilon_200961_G_A	101	284	51	209	6.969601e-24	8.323398e-23	0.058551	0.1588943	only cis
MSTRG.30210	AT1G32990	contig_999|arrow|pilon_201006_T_C	69	284	33	192	1.825236e-28	2.683455e-27	0.1464972	0.309068	only cis
MSTRG.30208	AT1G47290	contig_999|arrow|pilon_59775_A_G	84	40	135	67	1.963786e-06	7.088178e-06	0.9036832	0.9681978	only cis
MSTRG.30208	AT1G47290	contig_999|arrow|pilon_59880_T_C	69	34	111	55	1.652693e-05	5.252537e-05	1	1	only cis
MSTRG.30208	AT1G47290	contig_999|arrow|pilon_61319_C_A	32	22	24	24	1	1	0.4261988	0.631511	no cis no trans
MSTRG.30208	AT1G47290	contig_999|arrow|pilon_61396_G_T	29	35	27	41	0.1142543	0.1680844	0.5978031	0.7744491	no cis no trans
MSTRG.30208	AT1G47290	contig_999|arrow|pilon_61417_T_C	24	43	18	51	8.768662e-05	0.0002501354	0.266485	0.4656075	only cis
MSTRG.30208	AT1G47290	contig_999|arrow|pilon_61441_C_T	25	51	24	57	0.0003173169	0.0008148105	0.7312616	0.8704109	only cis
MSTRG.30208	AT1G47290	contig_999|arrow|pilon_61450_C_T	25	51	24	57	0.0003173169	0.0008148105	0.7312616	0.8704109	only cis
MSTRG.30212	AT1G33050	contig_999|arrow|pilon_90762_T_A	38	28	48	43	0.6752225	0.7522534	0.6266992	0.7954292	no cis no trans
MSTRG.30212	AT1G33050	contig_999|arrow|pilon_90763_G_T	38	27	48	45	0.8358461	0.888498	0.420798	0.6264115	no cis no trans
MSTRG.30212	AT1G33050	contig_999|arrow|pilon_90771_T_C	42	27	51	41	0.3481413	0.4375274	0.5220904	0.7143568	no cis no trans
MSTRG.30212	AT1G33050	contig_999|arrow|pilon_90785_T_A	42	28	51	45	0.6100683	0.6914586	0.4298569	0.6348919	no cis no trans
MSTRG.30212	AT1G33050	contig_999|arrow|pilon_91222_C_T	42	25	48	28	0.02862666	0.04966918	1	1	only cis
MSTRG.30212	AT1G33050	contig_999|arrow|pilon_91236_T_A	39	28	42	26	0.06811867	0.1068048	0.7269299	0.8677445	no cis no trans
MSTRG.30212	AT1G33050	contig_999|arrow|pilon_91356_G_A	41	30	60	41	0.07275701	0.1130714	0.8756198	0.9590346	no cis no trans
MSTRG.30212	AT1G33050	contig_999|arrow|pilon_91370_T_A	35	31	48	38	0.3318344	0.4204564	0.7452809	0.8782685	no cis no trans
MSTRG.30212	AT1G33050	contig_999|arrow|pilon_91399_C_G	40	27	51	34	0.0820543	0.126163	1	1	no cis no trans
MSTRG.30212	AT1G33050	contig_999|arrow|pilon_91417_G_T	36	26	36	32	0.7163008	0.786664	0.5990297	0.7753968	no cis no trans
MSTRG.30212	AT1G33050	contig_999|arrow|pilon_91438_A_C	40	28	33	45	0.2126828	0.288281	0.06763035	0.1767586	no cis no trans
MSTRG.30212	AT1G33050	contig_999|arrow|pilon_91463_C_T	44	29	33	59	0.008780931	0.01711138	0.002727288	0.01344347	cis plus trans
MSTRG.30212	AT1G33050	contig_999|arrow|pilon_91511_T_G	39	28	33	63	0.00287861	0.006209321	0.003776741	0.01767941	cis plus trans
MSTRG.30212	AT1G33050	contig_999|arrow|pilon_91541_C_A	45	33	36	53	0.08932074	0.1360481	0.0303952	0.09650427	no cis no trans
MSTRG.30212	AT1G33050	contig_999|arrow|pilon_91553_T_G	46	30	36	41	0.6487912	0.7266569	0.1056681	0.2453212	no cis no trans
MSTRG.30212	AT1G33050	contig_999|arrow|pilon_91554_T_C	46	30	36	43	0.4998969	0.5893445	0.0769755	0.1944997	no cis no trans
MSTRG.30212	AT1G33050	contig_999|arrow|pilon_91923_A_C	61	38	63	32	0.001924348	0.004325198	0.5508043	0.7386944	only cis
MSTRG.30212	AT1G33050	contig_999|arrow|pilon_91936_A_G	58	41	60	32	0.004609105	0.009580386	0.3738211	0.5808439	only cis
MSTRG.30212	AT1G33050	contig_999|arrow|pilon_91940_A_G	55	41	60	32	0.004609105	0.009580386	0.2964008	0.4996898	only cis
MSTRG.30212	AT1G33050	contig_999|arrow|pilon_91950_G_T	56	42	60	28	0.0008464961	0.002037976	0.1319164	0.2871816	only cis
MSTRG.30212	AT1G33050	contig_999|arrow|pilon_91968_C_T	55	43	51	30	0.02565436	0.04503331	0.3643355	0.5714813	only cis
MSTRG.30212	AT1G33050	contig_999|arrow|pilon_92032_G_A	49	35	51	12	7.459722e-07	2.827009e-06	0.004218757	0.01939746	cis plus trans
MSTRG.30212	AT1G33050	contig_999|arrow|pilon_92366_G_A	60	38	60	24	0.0001071477	0.000300799	0.1608267	0.329995	only cis
MSTRG.30212	AT1G33050	contig_999|arrow|pilon_92381_G_C	54	40	54	26	0.002324541	0.005140474	0.2102717	0.3969522	only cis
MSTRG.30212	AT1G33050	contig_999|arrow|pilon_92383_G_A	54	40	54	26	0.002324541	0.005140474	0.2102717	0.3969522	only cis
MSTRG.30212	AT1G33050	contig_999|arrow|pilon_92635_G_C	50	32	54	41	0.2180537	0.2939859	0.6466975	0.8106581	no cis no trans
MSTRG.30213	AT5G51690	contig_9|arrow|pilon_39009_G_A	51	31	21	32	0.1689778	0.2368694	0.01338135	0.05036621	no cis no trans
MSTRG.30213	AT5G51690	contig_9|arrow|pilon_39048_C_T	76	32	39	32	0.4766878	0.5682005	0.03935617	0.1177745	no cis no trans
MSTRG.30213	AT5G51690	contig_9|arrow|pilon_39050_T_G	74	32	42	30	0.1945052	0.266744	0.1489523	0.3127286	no cis no trans
MSTRG.30217	AT5G51700	contig_9|arrow|pilon_48257_G_A	61	38	39	49	0.337399	0.4256387	0.01954546	0.06824583	no cis no trans
MSTRG.30217	AT5G51700	contig_9|arrow|pilon_48263_G_A	60	37	36	49	0.1927604	0.265317	0.0113129	0.04394404	only trans
MSTRG.30217	AT5G51700	contig_9|arrow|pilon_48343_T_C	46	34	36	24	0.1550019	0.219512	0.862672	0.9562805	no cis no trans
MSTRG.30222	AT1G20630	scaffold_11000|arrow|pilon_10042_G_C	67	90	63	109	0.0005614535	0.00139671	0.309641	0.5144409	only cis
MSTRG.30237	AT1G20960	scaffold_11000|arrow|pilon_102652_T_A	30	110	15	87	1.653403e-13	1.130356e-12	0.2414087	0.4355722	only cis
MSTRG.30237	AT1G20960	scaffold_11000|arrow|pilon_102692_G_A	66	145	30	87	1.282713e-07	5.294782e-07	0.3122066	0.517256	only cis
MSTRG.30237	AT1G20960	scaffold_11000|arrow|pilon_102695_G_C	69	145	27	89	6.438995e-09	3.032251e-08	0.09930103	0.2346145	only cis
MSTRG.30222	AT1G20630	scaffold_11000|arrow|pilon_10284_T_G	26	133	27	142	4.781582e-20	4.75647e-19	1	1	only cis
MSTRG.30222	AT1G20630	scaffold_11000|arrow|pilon_10287_C_A	33	134	33	150	5.081829e-19	4.798993e-18	0.684296	0.8404056	only cis
MSTRG.30237	AT1G20960	scaffold_11000|arrow|pilon_102986_G_A	139	138	75	124	0.000630771	0.001559576	0.008836122	0.03591855	cis plus trans
MSTRG.30237	AT1G20960	scaffold_11000|arrow|pilon_103058_C_T	104	120	87	105	0.2197716	0.2958386	0.843944	0.948776	no cis no trans
MSTRG.30222	AT1G20630	scaffold_11000|arrow|pilon_10320_G_A	69	130	84	164	4.218701e-07	1.644585e-06	0.9201507	0.9788819	only cis
MSTRG.30237	AT1G20960	scaffold_11000|arrow|pilon_103532_G_A	69	71	81	67	0.2852167	0.3700151	0.4089442	0.6148873	no cis no trans
MSTRG.30237	AT1G20960	scaffold_11000|arrow|pilon_103646_T_C	62	68	45	45	1	1	0.7844773	0.902293	no cis no trans
MSTRG.30237	AT1G20960	scaffold_11000|arrow|pilon_103682_T_C	60	72	42	43	1	1	0.5804112	0.7615252	no cis no trans
MSTRG.30237	AT1G20960	scaffold_11000|arrow|pilon_103706_A_T	68	75	51	43	0.4704921	0.5625567	0.353338	0.5603787	no cis no trans
MSTRG.30237	AT1G20960	scaffold_11000|arrow|pilon_103730_A_G	68	74	54	38	0.1173702	0.1720545	0.1104684	0.253163	no cis no trans
MSTRG.30237	AT1G20960	scaffold_11000|arrow|pilon_103741_T_G	68	73	54	32	0.02298259	0.04081201	0.03963204	0.1183739	only cis
MSTRG.30237	AT1G20960	scaffold_11000|arrow|pilon_103757_C_G	67	72	60	30	0.002060266	0.004606995	0.006639262	0.02835252	cis plus trans
MSTRG.30237	AT1G20960	scaffold_11000|arrow|pilon_103790_T_G	71	79	72	32	0.0001095986	0.0003066306	0.0007852322	0.004602443	cis plus trans
MSTRG.30237	AT1G20960	scaffold_11000|arrow|pilon_104063_A_C	61	67	39	43	0.7406528	0.8083771	1	1	no cis no trans
MSTRG.30237	AT1G20960	scaffold_11000|arrow|pilon_104167_A_G	81	80	75	55	0.09525341	0.1439489	0.2375547	0.4308512	no cis no trans
MSTRG.30237	AT1G20960	scaffold_11000|arrow|pilon_104176_C_T	79	76	63	53	0.4034697	0.4945858	0.6239163	0.7932799	no cis no trans
MSTRG.30237	AT1G20960	scaffold_11000|arrow|pilon_104180_C_A	78	75	60	51	0.4478061	0.5388141	0.7081807	0.8565242	no cis no trans
MSTRG.30237	AT1G20960	scaffold_11000|arrow|pilon_104309_C_A	67	53	60	34	0.00954781	0.01846026	0.2635455	0.4623098	only cis
MSTRG.30237	AT1G20960	scaffold_11000|arrow|pilon_104498_A_G	49	52	42	32	0.2954133	0.3810166	0.2889241	0.491317	no cis no trans
MSTRG.30222	AT1G20630	scaffold_11000|arrow|pilon_10449_C_T	100	127	132	162	0.09060639	0.137734	0.8593183	0.9551665	no cis no trans
MSTRG.30237	AT1G20960	scaffold_11000|arrow|pilon_104648_A_G	38	49	27	32	0.6029232	0.6868562	0.865862	0.9569804	no cis no trans
MSTRG.30237	AT1G20960	scaffold_11000|arrow|pilon_104792_T_C	49	51	57	47	0.3775839	0.4683148	0.4835434	0.6816037	no cis no trans
MSTRG.30237	AT1G20960	scaffold_11000|arrow|pilon_104804_C_T	45	52	51	51	1	1	0.6709496	0.8298903	no cis no trans
MSTRG.30237	AT1G20960	scaffold_11000|arrow|pilon_104807_T_G	51	55	63	51	0.3028776	0.3888844	0.3447104	0.5515682	no cis no trans
MSTRG.30222	AT1G20630	scaffold_11000|arrow|pilon_10491_G_T	143	136	186	170	0.4266547	0.5177077	0.8108024	0.9217008	no cis no trans
MSTRG.30237	AT1G20960	scaffold_11000|arrow|pilon_104945_A_C	53	70	81	38	0.0001005787	0.000284138	0.0001043283	0.0007742647	cis plus trans
MSTRG.30237	AT1G20960	scaffold_11000|arrow|pilon_104961_A_T	49	69	66	41	0.01990038	0.03575497	0.003257811	0.0156007	cis plus trans
MSTRG.30237	AT1G20960	scaffold_11000|arrow|pilon_105020_T_A	43	61	72	47	0.0273791	0.04769217	0.004893828	0.02199785	cis plus trans
MSTRG.30222	AT1G20630	scaffold_11000|arrow|pilon_10503_C_A	134	138	177	168	0.6667444	0.7450051	0.6273411	0.7959242	no cis no trans
MSTRG.30237	AT1G20960	scaffold_11000|arrow|pilon_105041_C_T	47	60	72	43	0.008735109	0.01707388	0.006979943	0.02955478	cis plus trans
MSTRG.30237	AT1G20960	scaffold_11000|arrow|pilon_105062_T_C	46	59	69	53	0.1742054	0.2428444	0.06297834	0.1677	no cis no trans
MSTRG.30237	AT1G20960	scaffold_11000|arrow|pilon_105068_C_A	46	57	72	53	0.1070314	0.1588228	0.06239816	0.1665815	no cis no trans
MSTRG.30237	AT1G20960	scaffold_11000|arrow|pilon_105155_G_A	52	40	84	45	0.0007558903	0.001838412	0.2092521	0.3956299	only cis
MSTRG.30237	AT1G20960	scaffold_11000|arrow|pilon_105161_C_T	50	41	78	45	0.003731446	0.007909896	0.2592845	0.4573315	only cis
MSTRG.30237	AT1G20960	scaffold_11000|arrow|pilon_105311_A_G	37	32	54	28	0.005435925	0.01108933	0.136435	0.2940476	only cis
MSTRG.30237	AT1G20960	scaffold_11000|arrow|pilon_105389_G_A	35	27	51	38	0.2031168	0.2766679	1	1	no cis no trans
MSTRG.30237	AT1G20960	scaffold_11000|arrow|pilon_105426_T_A	43	39	60	47	0.2458913	0.3256131	0.6598491	0.8209257	no cis no trans
MSTRG.30237	AT1G20960	scaffold_11000|arrow|pilon_105455_G_A	48	42	66	49	0.1353504	0.1951371	0.5742025	0.7566869	no cis no trans
MSTRG.30237	AT1G20960	scaffold_11000|arrow|pilon_105482_A_C	48	39	69	43	0.01776578	0.03244156	0.3861245	0.5929358	only cis
MSTRG.30237	AT1G20960	scaffold_11000|arrow|pilon_105560_T_C	43	34	54	26	0.002324541	0.005140474	0.1428656	0.303608	only cis
MSTRG.30222	AT1G20630	scaffold_11000|arrow|pilon_10610_C_T	201	133	234	154	5.726414e-05	0.0001679469	1	1	only cis
MSTRG.30237	AT1G20960	scaffold_11000|arrow|pilon_106677_G_A	34	35	48	18	0.0002871184	0.0007526978	0.007930203	0.0328393	cis plus trans
MSTRG.30222	AT1G20630	scaffold_11000|arrow|pilon_10738_G_A	29	130	0	186	2.039158e-56	7.356799e-55	3.869519e-11	7.403602e-10	cis plus trans
MSTRG.30222	AT1G20630	scaffold_11000|arrow|pilon_10742_A_G	16	135	0	184	8.156631e-56	2.897724e-54	1.833789e-06	1.911309e-05	cis plus trans
MSTRG.30237	AT1G20960	scaffold_11000|arrow|pilon_107463_G_A	28	34	42	20	0.007148734	0.01429747	0.01816304	0.06439963	only cis
MSTRG.30237	AT1G20960	scaffold_11000|arrow|pilon_107465_C_G	28	34	42	22	0.01685819	0.03091463	0.03103162	0.09805106	only cis
MSTRG.30237	AT1G20960	scaffold_11000|arrow|pilon_107467_A_T	28	35	42	30	0.1945052	0.266744	0.1223892	0.2723485	no cis no trans
MSTRG.30237	AT1G20960	scaffold_11000|arrow|pilon_107992_G_C	27	24	39	41	0.9110721	0.9494722	0.7209005	0.8640156	no cis no trans
MSTRG.30242	AT1G20980	scaffold_11000|arrow|pilon_122882_C_T	43	63	69	49	0.07983431	0.1230591	0.01083769	0.04244226	only trans
MSTRG.30242	AT1G20980	scaffold_11000|arrow|pilon_122891_C_G	42	59	66	45	0.05716365	0.09174034	0.0131185	0.04954944	only trans
MSTRG.30242	AT1G20980	scaffold_11000|arrow|pilon_123029_A_C	34	45	60	24	0.0001071477	0.000300799	0.0002760367	0.001844708	cis plus trans
MSTRG.30242	AT1G20980	scaffold_11000|arrow|pilon_123037_T_C	33	48	54	22	0.0003129786	0.0008079417	0.0001996894	0.00138378	cis plus trans
MSTRG.30242	AT1G20980	scaffold_11000|arrow|pilon_123038_G_C	33	48	54	22	0.0003129786	0.0008079417	0.0001996894	0.00138378	cis plus trans
MSTRG.30242	AT1G20980	scaffold_11000|arrow|pilon_123161_C_T	36	53	51	38	0.2031168	0.2766679	0.0355038	0.1087798	no cis no trans
MSTRG.30242	AT1G20980	scaffold_11000|arrow|pilon_123246_C_T	43	60	63	34	0.004225804	0.008873367	0.001146863	0.006390235	cis plus trans
MSTRG.30242	AT1G20980	scaffold_11000|arrow|pilon_123278_C_G	45	62	63	30	0.0008100088	0.001956484	0.0003603703	0.002329565	cis plus trans
MSTRG.30242	AT1G20980	scaffold_11000|arrow|pilon_123279_A_C	45	59	63	30	0.0008100088	0.001956484	0.0006118961	0.003701326	cis plus trans
MSTRG.30242	AT1G20980	scaffold_11000|arrow|pilon_123282_G_T	47	61	63	28	0.000312839	0.0008079417	0.0003375789	0.002200601	cis plus trans
MSTRG.30242	AT1G20980	scaffold_11000|arrow|pilon_123504_C_T	52	66	78	30	4.314752e-06	1.484546e-05	2.637153e-05	0.0002226844	cis plus trans
MSTRG.30242	AT1G20980	scaffold_11000|arrow|pilon_123633_G_C	31	37	45	36	0.3741744	0.4646565	0.251968	0.4484794	no cis no trans
MSTRG.30242	AT1G20980	scaffold_11000|arrow|pilon_123741_G_A	33	36	57	36	0.03751423	0.06303954	0.1100492	0.2524569	no cis no trans
MSTRG.30255	AT1G21320	scaffold_11000|arrow|pilon_222866_G_A	42	42	30	30	1	1	1	1	no cis no trans
MSTRG.30255	AT1G21320	scaffold_11000|arrow|pilon_222900_G_T	46	42	45	38	0.5104099	0.5996392	0.8783663	0.959765	no cis no trans
MSTRG.30255	AT1G21320	scaffold_11000|arrow|pilon_223204_T_C	27	35	18	32	0.06490865	0.1023635	0.4442776	0.6476165	no cis no trans
MSTRG.30255	AT1G21320	scaffold_11000|arrow|pilon_223321_C_T	28	38	27	26	1	1	0.3630404	0.5702198	no cis no trans
MSTRG.30255	AT1G21320	scaffold_11000|arrow|pilon_223407_A_C	33	34	36	20	0.04404655	0.07267101	0.1041371	0.2428263	no cis no trans
MSTRG.30224	AT1G20670	scaffold_11000|arrow|pilon_23028_G_T	33	28	30	20	0.2026388	0.276411	0.5679939	0.7520384	no cis no trans
MSTRG.30224	AT1G20670	scaffold_11000|arrow|pilon_23109_T_G	28	38	24	24	1	1	0.4513583	0.6539188	no cis no trans
MSTRG.30224	AT1G20670	scaffold_11000|arrow|pilon_23233_T_C	39	41	45	16	0.0002642787	0.000698576	0.003248894	0.01556762	cis plus trans
MSTRG.30224	AT1G20670	scaffold_11000|arrow|pilon_23238_G_A	40	40	48	16	7.733077e-05	0.0002224882	0.003289645	0.01573098	cis plus trans
MSTRG.30224	AT1G20670	scaffold_11000|arrow|pilon_23239_A_G	40	39	48	16	7.733077e-05	0.0002224882	0.003365405	0.0160388	cis plus trans
MSTRG.30224	AT1G20670	scaffold_11000|arrow|pilon_23739_C_G	39	28	51	12	7.459722e-07	2.827009e-06	0.007414235	0.03106531	cis plus trans
MSTRG.30224	AT1G20670	scaffold_11000|arrow|pilon_23928_C_T	32	24	39	20	0.01833709	0.03338684	0.343648	0.5504531	only cis
MSTRG.30258	AT1G21380	scaffold_11000|arrow|pilon_263570_G_T	87	62	96	28	6.539079e-10	3.395187e-09	0.001168468	0.006496853	cis plus trans
MSTRG.30258	AT1G21380	scaffold_11000|arrow|pilon_263636_G_T	34	60	45	34	0.2604255	0.3417943	0.009013918	0.03649761	only trans
MSTRG.30258	AT1G21380	scaffold_11000|arrow|pilon_263637_G_A	34	60	45	34	0.2604255	0.3417943	0.009013918	0.03649761	only trans
MSTRG.30258	AT1G21380	scaffold_11000|arrow|pilon_263641_G_A	54	58	48	32	0.09291188	0.1405703	0.1422335	0.3026655	no cis no trans
MSTRG.30258	AT1G21380	scaffold_11000|arrow|pilon_263840_A_T	52	50	12	41	8.171335e-05	0.0002343476	0.0009837766	0.005601535	cis plus trans
MSTRG.30258	AT1G21380	scaffold_11000|arrow|pilon_264256_T_C	62	34	78	20	2.872091e-09	1.402828e-08	0.02478315	0.08226274	only cis
MSTRG.30258	AT1G21380	scaffold_11000|arrow|pilon_264547_C_T	77	35	75	28	4.027763e-06	1.391781e-05	0.5506766	0.7385942	only cis
MSTRG.30265	AT1G21500	scaffold_11000|arrow|pilon_289134_A_G	98	343	252	334	0.0008053065	0.001950703	2.249799e-12	4.90969e-11	cis plus trans
MSTRG.30265	AT1G21500	scaffold_11000|arrow|pilon_289269_G_A	255	733	105	845	2.594313e-144	4.220042e-142	3.175263e-17	1.05744e-15	cis plus trans
MSTRG.30265	AT1G21500	scaffold_11000|arrow|pilon_289271_T_C	254	727	105	835	8.199983e-142	1.296044e-139	7.179134e-17	2.324739e-15	cis plus trans
MSTRG.30265	AT1G21500	scaffold_11000|arrow|pilon_289274_C_T	331	706	150	812	1.546099e-110	1.635298e-108	8.186721e-18	2.846039e-16	cis plus trans
MSTRG.30265	AT1G21500	scaffold_11000|arrow|pilon_289385_A_C	764	850	555	954	6.621385e-25	8.310502e-24	2.673633e-09	4.149578e-08	cis plus trans
MSTRG.30265	AT1G21500	scaffold_11000|arrow|pilon_289500_A_G	639	826	51	1078	2.870649e-251	1.409084e-248	2.694353e-128	1.98732e-125	cis plus trans
MSTRG.30265	AT1G21500	scaffold_11000|arrow|pilon_289800_C_T	702	759	396	938	4.862048e-51	1.532419e-49	2.327603e-23	1.175216e-21	cis plus trans
MSTRG.30260	AT1G21630	scaffold_11000|arrow|pilon_334940_A_G	23	28	24	49	0.004626294	0.009595368	0.1909005	0.3717528	only cis
MSTRG.30260	AT1G21630	scaffold_11000|arrow|pilon_337420_T_A	27	40	36	38	0.9075606	0.9471722	0.3966515	0.6032665	no cis no trans
MSTRG.30260	AT1G21630	scaffold_11000|arrow|pilon_337423_C_T	25	40	36	41	0.6487912	0.7266569	0.3952348	0.6018275	no cis no trans
MSTRG.30260	AT1G21630	scaffold_11000|arrow|pilon_337424_A_G	25	40	36	43	0.4998969	0.5893445	0.4029301	0.6092595	no cis no trans
MSTRG.30260	AT1G21630	scaffold_11000|arrow|pilon_337516_A_G	49	48	57	49	0.4967544	0.5868705	0.6746487	0.8329088	no cis no trans
MSTRG.30260	AT1G21630	scaffold_11000|arrow|pilon_337559_A_G	48	50	42	53	0.3048852	0.390922	0.5645499	0.7496715	no cis no trans
MSTRG.30260	AT1G21630	scaffold_11000|arrow|pilon_337560_A_G	49	51	45	55	0.3682016	0.4593344	0.6709271	0.8298796	no cis no trans
MSTRG.30260	AT1G21630	scaffold_11000|arrow|pilon_338059_T_G	47	67	0	95	5.04871e-29	7.562974e-28	1.819529e-15	5.267904e-14	cis plus trans
MSTRG.30260	AT1G21630	scaffold_11000|arrow|pilon_338125_G_A	38	55	21	41	0.01513408	0.0281766	0.4033489	0.6096878	only cis
MSTRG.30263	AT1G21660	scaffold_11000|arrow|pilon_342333_C_A	52	36	66	26	3.670046e-05	0.0001108937	0.08545981	0.2101502	only cis
MSTRG.30263	AT1G21660	scaffold_11000|arrow|pilon_342349_G_C	50	35	69	22	8.187199e-07	3.091523e-06	0.02361872	0.07918956	only cis
MSTRG.30263	AT1G21660	scaffold_11000|arrow|pilon_342373_G_A	57	32	90	34	5.08833e-07	1.970152e-06	0.2294107	0.4210156	only cis
MSTRG.30263	AT1G21660	scaffold_11000|arrow|pilon_342375_T_G	55	32	87	34	1.571654e-06	5.72363e-06	0.2270462	0.4182622	only cis
MSTRG.30263	AT1G21660	scaffold_11000|arrow|pilon_342518_A_G	61	36	114	49	3.805309e-07	1.490643e-06	0.2747194	0.4751604	only cis
MSTRG.30263	AT1G21660	scaffold_11000|arrow|pilon_342526_C_T	65	36	123	43	3.983188e-10	2.106976e-09	0.09858452	0.2333963	only cis
MSTRG.30263	AT1G21660	scaffold_11000|arrow|pilon_342593_T_G	77	33	138	43	8.172671e-13	5.319123e-12	0.2715179	0.4714247	only cis
MSTRG.30263	AT1G21660	scaffold_11000|arrow|pilon_342752_A_C	91	42	177	24	5.240425e-30	8.186197e-29	1.891633e-05	0.0001643101	cis plus trans
MSTRG.30263	AT1G21660	scaffold_11000|arrow|pilon_342919_A_G	83	52	138	22	9.840112e-22	1.059594e-20	1.662146e-06	1.742703e-05	cis plus trans
MSTRG.30263	AT1G21660	scaffold_11000|arrow|pilon_342958_T_C	51	54	63	36	0.008633587	0.01690341	0.03482179	0.1071352	only cis
MSTRG.30263	AT1G21660	scaffold_11000|arrow|pilon_343167_A_G	64	57	87	34	1.571654e-06	5.72363e-06	0.003397452	0.01616445	cis plus trans
MSTRG.30263	AT1G21660	scaffold_11000|arrow|pilon_343177_A_G	68	55	96	38	5.721979e-07	2.200581e-06	0.009185124	0.03706594	cis plus trans
MSTRG.30263	AT1G21660	scaffold_11000|arrow|pilon_343178_A_C	69	55	96	38	5.721979e-07	2.200581e-06	0.00937398	0.03770037	cis plus trans
MSTRG.30263	AT1G21660	scaffold_11000|arrow|pilon_343191_A_G	76	58	102	38	6.018772e-08	2.570985e-07	0.005500272	0.02423541	cis plus trans
MSTRG.30263	AT1G21660	scaffold_11000|arrow|pilon_343433_C_T	113	47	207	28	6.303511e-35	1.198329e-33	2.28718e-05	0.0001955486	cis plus trans
MSTRG.30263	AT1G21660	scaffold_11000|arrow|pilon_343469_C_T	129	52	240	43	2.394207e-34	4.452535e-33	0.0005872247	0.003572085	cis plus trans
MSTRG.30263	AT1G21660	scaffold_11000|arrow|pilon_343726_C_G	118	57	183	69	4.333219e-13	2.881317e-12	0.2808089	0.4821619	only cis
MSTRG.30263	AT1G21660	scaffold_11000|arrow|pilon_343731_A_C	120	62	186	69	1.389019e-13	9.537718e-13	0.1380311	0.2965066	only cis
MSTRG.30263	AT1G21660	scaffold_11000|arrow|pilon_343732_C_T	122	59	189	69	4.396454e-14	3.131749e-13	0.2011053	0.3850946	only cis
MSTRG.30263	AT1G21660	scaffold_11000|arrow|pilon_343768_T_G	118	61	168	65	1.086281e-11	6.530895e-11	0.1960177	0.3784304	only cis
MSTRG.30263	AT1G21660	scaffold_11000|arrow|pilon_343846_T_G	52	44	90	30	3.772753e-08	1.651138e-07	0.001544281	0.008253612	cis plus trans
MSTRG.30263	AT1G21660	scaffold_11000|arrow|pilon_348485_T_C	53	29	81	57	0.04984808	0.08101811	0.3955622	0.6021387	no cis no trans
MSTRG.30263	AT1G21660	scaffold_11000|arrow|pilon_348494_G_A	39	31	0	138	5.739719e-42	1.36403e-40	2.579285e-23	1.295529e-21	cis plus trans
MSTRG.30263	AT1G21660	scaffold_11000|arrow|pilon_349165_C_A	90	97	99	140	0.009526116	0.01844902	0.1706258	0.343747	only cis
MSTRG.30263	AT1G21660	scaffold_11000|arrow|pilon_349381_A_T	72	111	96	162	4.75617e-05	0.0001413136	0.6908913	0.8451178	only cis
MSTRG.30263	AT1G21660	scaffold_11000|arrow|pilon_349393_T_C	109	118	120	172	0.002777394	0.006013509	0.1298925	0.2840397	only cis
MSTRG.30263	AT1G21660	scaffold_11000|arrow|pilon_349966_G_A	74	73	69	57	0.327123	0.4159835	0.5434598	0.7324574	no cis no trans
MSTRG.30263	AT1G21660	scaffold_11000|arrow|pilon_349967_C_A	74	70	69	55	0.2429228	0.3222298	0.5396771	0.7293568	no cis no trans
MSTRG.30263	AT1G21660	scaffold_11000|arrow|pilon_349975_G_A	48	74	42	53	0.3048852	0.390922	0.4901514	0.6872285	no cis no trans
MSTRG.30262	AT1G21750	scaffold_11000|arrow|pilon_352341_A_G	45	83	30	87	1.282713e-07	5.294782e-07	0.1271333	0.2798732	only cis
MSTRG.30262	AT1G21750	scaffold_11000|arrow|pilon_352438_A_G	27	73	0	99	3.155444e-30	4.970974e-29	1.955145e-09	3.092296e-08	cis plus trans
MSTRG.30262	AT1G21750	scaffold_11000|arrow|pilon_352830_T_C	34	111	0	184	8.156631e-56	2.897724e-54	6.947455e-14	1.753899e-12	cis plus trans
MSTRG.30262	AT1G21750	scaffold_11000|arrow|pilon_352836_C_T	63	110	126	107	0.2382461	0.3165775	0.0004383148	0.002770224	only trans
MSTRG.30262	AT1G21750	scaffold_11000|arrow|pilon_352890_G_A	31	99	0	221	5.93473e-67	2.803541e-65	3.380221e-15	9.592641e-14	cis plus trans
MSTRG.30262	AT1G21750	scaffold_11000|arrow|pilon_353069_A_T	94	92	126	91	0.02078117	0.03720752	0.1338194	0.289967	only cis
MSTRG.30262	AT1G21750	scaffold_11000|arrow|pilon_353418_A_T	64	109	114	83	0.03230138	0.05548364	7.19975e-05	0.0005536901	only trans
MSTRG.30262	AT1G21750	scaffold_11000|arrow|pilon_353475_T_C	65	120	108	97	0.4850003	0.5763937	0.0005290174	0.003263436	only trans
MSTRG.30262	AT1G21750	scaffold_11000|arrow|pilon_353739_C_T	106	125	102	107	0.7821002	0.8444262	0.5668901	0.7513334	no cis no trans
MSTRG.30262	AT1G21750	scaffold_11000|arrow|pilon_353757_C_T	85	121	87	97	0.5071268	0.5970047	0.2613563	0.4596835	no cis no trans
MSTRG.30262	AT1G21750	scaffold_11000|arrow|pilon_353769_G_A	80	126	111	103	0.6323903	0.713718	0.008184001	0.03371004	only trans
MSTRG.30262	AT1G21750	scaffold_11000|arrow|pilon_354326_G_A	123	183	0	215	3.798227e-65	1.721353e-63	9.471303e-35	8.518306e-33	cis plus trans
MSTRG.30262	AT1G21750	scaffold_11000|arrow|pilon_354330_T_A	116	187	0	215	3.798227e-65	1.721353e-63	1.23021e-32	9.99395e-31	cis plus trans
MSTRG.30262	AT1G21750	scaffold_11000|arrow|pilon_354335_C_A	103	185	0	205	3.889385e-62	1.638054e-60	8.32851e-29	5.699694e-27	cis plus trans
MSTRG.30262	AT1G21750	scaffold_11000|arrow|pilon_354339_T_G	96	176	0	184	8.156631e-56	2.897724e-54	7.089159e-26	4.133238e-24	cis plus trans
MSTRG.30262	AT1G21750	scaffold_11000|arrow|pilon_354356_G_C	76	155	0	160	1.368456e-48	4.00101e-47	1.149661e-20	4.914671e-19	cis plus trans
MSTRG.30221	AT1G20620	scaffold_11000|arrow|pilon_4440_A_C	498	706	789	812	0.5824509	0.6677906	3.533203e-05	0.0002904147	only trans
MSTRG.30225	AT1G20696	scaffold_11000|arrow|pilon_46501_C_T	91	176	84	154	6.690278e-06	2.243245e-05	0.7795773	0.8989751	only cis
MSTRG.30225	AT1G20696	scaffold_11000|arrow|pilon_47158_T_A	273	312	243	245	0.9639	0.9931082	0.3263943	0.5325079	no cis no trans
MSTRG.30270	AT1G02090	scaffold_11000|arrow|pilon_497480_C_A	59	49	48	34	0.1506752	0.2148557	0.6584104	0.8197728	no cis no trans
MSTRG.30270	AT1G02090	scaffold_11000|arrow|pilon_497602_C_T	47	47	0	69	3.388132e-21	3.554479e-20	9.901637e-15	2.698061e-13	cis plus trans
MSTRG.30270	AT1G02090	scaffold_11000|arrow|pilon_497711_A_G	67	43	84	0	1.033976e-25	1.341714e-24	2.959791e-13	7.036266e-12	cis plus trans
MSTRG.30270	AT1G02090	scaffold_11000|arrow|pilon_497945_G_A	48	41	33	24	0.2892437	0.3743894	0.7332822	0.8715411	no cis no trans
MSTRG.30270	AT1G02090	scaffold_11000|arrow|pilon_497946_A_G	47	42	30	24	0.4966174	0.5868705	0.8628089	0.9562985	no cis no trans
MSTRG.30270	AT1G02090	scaffold_11000|arrow|pilon_497950_C_A	48	41	33	24	0.2892437	0.3743894	0.7332822	0.8715411	no cis no trans
MSTRG.30270	AT1G02090	scaffold_11000|arrow|pilon_498214_A_G	59	43	51	41	0.3481413	0.4375274	0.7727964	0.8945799	no cis no trans
MSTRG.30270	AT1G02090	scaffold_11000|arrow|pilon_498229_C_T	55	41	51	41	0.3481413	0.4375274	0.8831876	0.9606044	no cis no trans
MSTRG.30270	AT1G02090	scaffold_11000|arrow|pilon_498256_C_A	47	39	42	34	0.4221911	0.5130507	1	1	no cis no trans
MSTRG.30270	AT1G02090	scaffold_11000|arrow|pilon_498382_T_C	38	39	24	28	0.6778086	0.7533104	0.8575542	0.954875	no cis no trans
MSTRG.30270	AT1G02090	scaffold_11000|arrow|pilon_498394_C_G	34	38	21	26	0.5600646	0.6471218	0.8517941	0.9527726	no cis no trans
MSTRG.30228	AT1G20760	scaffold_11000|arrow|pilon_56970_G_T	25	24	39	22	0.03961701	0.06615443	0.1808584	0.3581864	no cis no trans
MSTRG.30228	AT1G20760	scaffold_11000|arrow|pilon_56981_C_T	26	24	39	22	0.03961701	0.06615443	0.2468578	0.4421612	no cis no trans
MSTRG.30228	AT1G20760	scaffold_11000|arrow|pilon_58521_G_C	51	38	63	69	0.6635854	0.7416227	0.1725392	0.3463703	no cis no trans
MSTRG.30228	AT1G20760	scaffold_11000|arrow|pilon_58605_T_G	54	39	48	73	0.0287032	0.04976111	0.008830857	0.03590238	cis plus trans
MSTRG.30229	AT1G20770	scaffold_11000|arrow|pilon_58946_T_A	61	47	66	38	0.007799616	0.01545511	0.3282816	0.5343613	only cis
MSTRG.30229	AT1G20770	scaffold_11000|arrow|pilon_59017_A_C	58	37	60	45	0.1715647	0.2396041	0.6660165	0.8257912	no cis no trans
MSTRG.30229	AT1G20770	scaffold_11000|arrow|pilon_59281_T_G	41	41	30	47	0.06754925	0.1061352	0.2018321	0.3861151	no cis no trans
MSTRG.30230	AT1G20780	scaffold_11000|arrow|pilon_64118_C_T	32	37	21	34	0.1047895	0.1562461	0.3689519	0.5759745	no cis no trans
MSTRG.30230	AT1G20780	scaffold_11000|arrow|pilon_64215_T_C	43	30	54	22	0.0003129786	0.0008079417	0.1264283	0.2787778	only cis
MSTRG.30230	AT1G20780	scaffold_11000|arrow|pilon_64221_A_G	41	30	54	28	0.005435925	0.01108933	0.3206599	0.526399	only cis
MSTRG.30230	AT1G20780	scaffold_11000|arrow|pilon_64303_T_A	34	24	45	22	0.006741447	0.01354684	0.356351	0.5634648	only cis
MSTRG.30230	AT1G20780	scaffold_11000|arrow|pilon_64310_G_T	28	20	39	20	0.01833709	0.03338684	0.4288495	0.6338889	only cis
MSTRG.30230	AT1G20780	scaffold_11000|arrow|pilon_64315_T_C	26	20	36	20	0.04404655	0.07267101	0.5412782	0.7307554	no cis no trans
MSTRG.30230	AT1G20780	scaffold_11000|arrow|pilon_64324_C_A	26	20	39	22	0.03961701	0.06615443	0.548942	0.737134	no cis no trans
MSTRG.30222	AT1G20630	scaffold_11000|arrow|pilon_9059_C_T	93	59	138	49	5.324695e-11	3.023559e-10	0.01417097	0.05277325	only cis
MSTRG.30222	AT1G20630	scaffold_11000|arrow|pilon_9427_C_T	120	65	237	0	9.055679e-72	4.761969e-70	2.531057e-27	1.594394e-25	cis plus trans
MSTRG.30222	AT1G20630	scaffold_11000|arrow|pilon_9475_A_G	104	84	123	81	0.003987016	0.008415055	0.3569826	0.5640925	only cis
MSTRG.30222	AT1G20630	scaffold_11000|arrow|pilon_9775_A_T	107	71	171	67	1.152917e-11	6.907393e-11	0.01535492	0.05632104	only cis
MSTRG.30222	AT1G20630	scaffold_11000|arrow|pilon_9814_G_T	125	64	192	69	1.374482e-14	1.011926e-13	0.09472658	0.2268316	only cis
MSTRG.30222	AT1G20630	scaffold_11000|arrow|pilon_9844_C_T	144	73	195	77	5.624325e-13	3.706758e-12	0.2362694	0.4292851	only cis
MSTRG.30222	AT1G20630	scaffold_11000|arrow|pilon_9916_C_G	201	79	357	2	1.100614e-103	1.03599e-101	5.07443e-29	3.496766e-27	cis plus trans
MSTRG.30222	AT1G20630	scaffold_11000|arrow|pilon_9925_G_A	153	82	180	120	0.00063422	0.001567853	0.2433546	0.4378669	only cis
MSTRG.30222	AT1G20630	scaffold_11000|arrow|pilon_9992_A_G	113	81	129	99	0.05454699	0.08785956	0.7673814	0.8912398	no cis no trans
MSTRG.30283	AT5G12040	scaffold_1101|arrow|pilon_108542_G_T	27	58	27	43	0.07223793	0.1125873	0.4009825	0.6074346	no cis no trans
MSTRG.30283	AT5G12040	scaffold_1101|arrow|pilon_108545_C_T	26	58	27	43	0.07223793	0.1125873	0.3947309	0.601346	no cis no trans
MSTRG.30283	AT5G12040	scaffold_1101|arrow|pilon_108555_C_T	25	60	18	43	0.001868101	0.004211679	1	1	only cis
MSTRG.30283	AT5G12040	scaffold_1101|arrow|pilon_108839_C_A	153	124	174	89	1.753817e-07	7.127338e-07	0.01064061	0.0418126	cis plus trans
MSTRG.30283	AT5G12040	scaffold_1101|arrow|pilon_109029_A_T	124	108	141	91	0.001246647	0.002900812	0.1333078	0.2892087	only cis
MSTRG.30283	AT5G12040	scaffold_1101|arrow|pilon_109065_T_A	117	92	126	103	0.1458384	0.2083957	0.8479659	0.9511497	no cis no trans
MSTRG.30283	AT5G12040	scaffold_1101|arrow|pilon_109131_G_T	116	94	141	101	0.0120179	0.02284383	0.5679434	0.7520024	only cis
MSTRG.30283	AT5G12040	scaffold_1101|arrow|pilon_109134_T_G	102	84	126	87	0.009062969	0.01759826	0.417735	0.6233761	only cis
MSTRG.30283	AT5G12040	scaffold_1101|arrow|pilon_109168_G_T	100	86	135	79	0.0001571895	0.0004285125	0.06698143	0.1755429	only cis
MSTRG.30283	AT5G12040	scaffold_1101|arrow|pilon_109176_A_T	92	90	111	73	0.006223899	0.01260769	0.07365364	0.1882288	only cis
MSTRG.30283	AT5G12040	scaffold_1101|arrow|pilon_109506_C_T	106	141	132	95	0.01668532	0.03066013	0.0009560455	0.00546529	cis plus trans
MSTRG.30283	AT5G12040	scaffold_1101|arrow|pilon_109515_T_A	98	142	123	107	0.3226334	0.4109834	0.007303693	0.0306833	only trans
MSTRG.30283	AT5G12040	scaffold_1101|arrow|pilon_109522_G_A	94	155	120	117	0.8966702	0.9407719	0.004640864	0.02103919	only trans
MSTRG.30283	AT5G12040	scaffold_1101|arrow|pilon_109830_A_C	74	137	69	113	0.001369453	0.003172481	0.5995652	0.7757841	only cis
MSTRG.30283	AT5G12040	scaffold_1101|arrow|pilon_109839_T_C	72	138	72	115	0.002048572	0.004591304	0.4039753	0.6102442	only cis
MSTRG.30283	AT5G12040	scaffold_1101|arrow|pilon_109851_C_A	70	146	66	117	0.000200797	0.0005400193	0.459573	0.6609797	only cis
MSTRG.30283	AT5G12040	scaffold_1101|arrow|pilon_109854_G_A	67	148	54	122	3.183762e-07	1.260699e-06	1	1	only cis
MSTRG.30283	AT5G12040	scaffold_1101|arrow|pilon_110037_T_A	102	138	99	158	0.0002808085	0.0007390885	0.410533	0.6163883	only cis
MSTRG.30283	AT5G12040	scaffold_1101|arrow|pilon_110040_G_T	114	140	111	158	0.004943429	0.0102044	0.4270645	0.6322763	only cis
MSTRG.30283	AT5G12040	scaffold_1101|arrow|pilon_110049_C_G	135	139	126	160	0.05082753	0.08238354	0.2357842	0.4286941	no cis no trans
MSTRG.30283	AT5G12040	scaffold_1101|arrow|pilon_110052_C_T	137	140	126	154	0.106456	0.1581002	0.3090282	0.5137167	no cis no trans
MSTRG.30283	AT5G12040	scaffold_1101|arrow|pilon_110287_G_A	198	149	168	132	0.0431285	0.07141245	0.8116535	0.9224351	no cis no trans
MSTRG.30283	AT5G12040	scaffold_1101|arrow|pilon_110335_C_T	240	153	186	128	0.001260734	0.002932123	0.6430091	0.8077684	only cis
MSTRG.30283	AT5G12040	scaffold_1101|arrow|pilon_110610_G_A	180	163	144	107	0.02287825	0.04070813	0.2440097	0.4386714	only cis
MSTRG.30283	AT5G12040	scaffold_1101|arrow|pilon_110654_A_G	69	165	57	109	6.64759e-05	0.0001927214	0.3264099	0.5325271	only cis
MSTRG.30283	AT5G12040	scaffold_1101|arrow|pilon_110666_T_G	51	168	42	107	1.001289e-07	4.184667e-07	0.3285407	0.534602	only cis
MSTRG.30283	AT5G12040	scaffold_1101|arrow|pilon_110671_A_G	49	161	39	103	7.570126e-08	3.209177e-07	0.3831032	0.5900185	only cis
MSTRG.30299	AT5G12080	scaffold_1101|arrow|pilon_135577_A_G	38	37	54	14	1.109726e-06	4.11207e-06	0.0004360027	0.002756861	cis plus trans
MSTRG.30299	AT5G12080	scaffold_1101|arrow|pilon_135832_G_C	27	29	33	24	0.2892437	0.3743894	0.348369	0.5553842	no cis no trans
MSTRG.30295	AT5G12120	scaffold_1101|arrow|pilon_138637_T_C	37	23	39	22	0.03961701	0.06615443	0.8519408	0.9528558	no cis no trans
MSTRG.30295	AT5G12120	scaffold_1101|arrow|pilon_138798_A_G	51	55	42	38	0.7375543	0.8062704	0.6569541	0.8186908	no cis no trans
MSTRG.30295	AT5G12120	scaffold_1101|arrow|pilon_138833_T_C	41	52	39	30	0.3355576	0.4238911	0.1525692	0.3180517	no cis no trans
MSTRG.30295	AT5G12120	scaffold_1101|arrow|pilon_138840_A_C	25	48	24	28	0.6778086	0.7533104	0.1973551	0.3801418	no cis no trans
MSTRG.30295	AT5G12120	scaffold_1101|arrow|pilon_138842_T_C	24	48	21	28	0.3916029	0.4822403	0.3396417	0.5463898	no cis no trans
MSTRG.30295	AT5G12120	scaffold_1101|arrow|pilon_139026_C_T	22	35	9	43	2.03777e-06	7.323175e-06	0.01903679	0.06684647	only cis
MSTRG.30295	AT5G12120	scaffold_1101|arrow|pilon_139356_T_C	35	34	51	16	2.168924e-05	6.774425e-05	0.002542083	0.01266309	cis plus trans
MSTRG.30295	AT5G12120	scaffold_1101|arrow|pilon_139794_A_G	29	22	48	49	1	1	0.4889063	0.6861245	no cis no trans
MSTRG.30295	AT5G12120	scaffold_1101|arrow|pilon_139815_G_T	29	19	42	47	0.6718086	0.7494024	0.1550931	0.3218394	no cis no trans
MSTRG.30295	AT5G12120	scaffold_1101|arrow|pilon_139842_G_A	27	18	42	47	0.6718086	0.7494024	0.2008667	0.3847592	no cis no trans
MSTRG.30295	AT5G12120	scaffold_1101|arrow|pilon_139845_C_T	27	19	42	47	0.6718086	0.7494024	0.2757441	0.4763055	no cis no trans
MSTRG.30295	AT5G12120	scaffold_1101|arrow|pilon_139905_C_G	44	19	72	38	0.001533053	0.003523314	0.615939	0.7878437	only cis
MSTRG.30295	AT5G12120	scaffold_1101|arrow|pilon_139947_A_G	44	22	72	38	0.001533053	0.003523314	1	1	only cis
MSTRG.30302	AT5G12190	scaffold_1101|arrow|pilon_146272_A_G	84	48	51	47	0.7620362	0.8268411	0.08060143	0.2012063	no cis no trans
MSTRG.30302	AT5G12190	scaffold_1101|arrow|pilon_146464_G_A	129	49	39	57	0.08219307	0.1261843	3.298303e-07	3.855737e-06	only trans
MSTRG.30302	AT5G12190	scaffold_1101|arrow|pilon_146527_T_C	76	45	15	30	0.0356978	0.060519	0.0008439562	0.004903754	only trans
MSTRG.30305	AT5G12220	scaffold_1101|arrow|pilon_155717_A_G	50	39	24	24	1	1	0.590238	0.7689505	no cis no trans
MSTRG.30305	AT5G12220	scaffold_1101|arrow|pilon_155818_G_A	43	35	24	26	0.8877248	0.9339733	0.4714078	0.6711547	no cis no trans
MSTRG.30305	AT5G12220	scaffold_1101|arrow|pilon_155889_C_T	45	44	21	28	0.3916029	0.4822403	0.4766636	0.6757667	no cis no trans
MSTRG.30305	AT5G12220	scaffold_1101|arrow|pilon_156012_T_A	50	47	45	49	0.7571891	0.8227024	0.6650537	0.8249864	no cis no trans
MSTRG.30305	AT5G12220	scaffold_1101|arrow|pilon_156029_G_A	51	49	42	59	0.1109183	0.1640997	0.2041428	0.3890939	no cis no trans
MSTRG.30305	AT5G12220	scaffold_1101|arrow|pilon_156167_A_T	72	44	45	57	0.2760139	0.3587373	0.009728354	0.03887103	only trans
MSTRG.30305	AT5G12220	scaffold_1101|arrow|pilon_156168_C_G	72	45	45	59	0.2021731	0.2762705	0.007201449	0.03033605	only trans
MSTRG.30305	AT5G12220	scaffold_1101|arrow|pilon_156234_G_C	63	54	36	49	0.1927604	0.265317	0.1183795	0.2658833	no cis no trans
MSTRG.30305	AT5G12220	scaffold_1101|arrow|pilon_156289_G_A	56	56	45	53	0.4796925	0.5708644	0.5818614	0.7627133	no cis no trans
MSTRG.30305	AT5G12220	scaffold_1101|arrow|pilon_157139_C_T	75	35	30	38	0.3961248	0.4865192	0.001777225	0.009325914	only trans
MSTRG.30305	AT5G12220	scaffold_1101|arrow|pilon_157772_G_A	141	42	36	36	1	1	4.091899e-05	0.000331843	only trans
MSTRG.30338	AT5G12310	scaffold_1101|arrow|pilon_178628_C_G	38	66	0	47	1.421085e-14	1.043317e-13	8.148949e-08	1.040385e-06	cis plus trans
MSTRG.30310	AT5G12400	scaffold_1101|arrow|pilon_202643_G_T	33	27	45	55	0.3682016	0.4593344	0.2543263	0.4512538	no cis no trans
MSTRG.30310	AT5G12400	scaffold_1101|arrow|pilon_202660_C_A	35	28	54	59	0.7068823	0.7799784	0.3485535	0.5555337	no cis no trans
MSTRG.30310	AT5G12400	scaffold_1101|arrow|pilon_202665_C_T	34	28	54	59	0.7068823	0.7799784	0.430238	0.6352072	no cis no trans
MSTRG.30310	AT5G12400	scaffold_1101|arrow|pilon_202691_G_T	31	28	48	51	0.8408215	0.8929289	0.742359	0.8766909	no cis no trans
MSTRG.30310	AT5G12400	scaffold_1101|arrow|pilon_202825_C_G	27	24	27	32	0.6029232	0.6868562	0.566435	0.7510301	no cis no trans
MSTRG.30310	AT5G12400	scaffold_1101|arrow|pilon_202835_G_T	25	24	27	34	0.442626	0.5335487	0.5653352	0.7503141	no cis no trans
MSTRG.30310	AT5G12400	scaffold_1101|arrow|pilon_202942_A_C	27	25	24	26	0.8877248	0.9339733	0.8431232	0.9483197	no cis no trans
MSTRG.30310	AT5G12400	scaffold_1101|arrow|pilon_203227_T_A	22	33	9	43	2.03777e-06	7.323175e-06	0.01118543	0.04354045	cis plus trans
MSTRG.30312	AT5G12470	scaffold_1101|arrow|pilon_224645_C_T	259	193	114	109	0.7888792	0.8502623	0.1388381	0.2976483	no cis no trans
MSTRG.30312	AT5G12470	scaffold_1101|arrow|pilon_224847_G_A	359	251	195	205	0.6527646	0.7307667	0.001901465	0.009882625	only trans
MSTRG.30312	AT5G12470	scaffold_1101|arrow|pilon_224869_C_T	305	240	201	190	0.6131086	0.6944416	0.1835775	0.3620082	no cis no trans
MSTRG.30312	AT5G12470	scaffold_1101|arrow|pilon_225318_T_C	291	169	294	109	9.978743e-21	1.027991e-19	0.002734306	0.0134714	cis plus trans
MSTRG.30312	AT5G12470	scaffold_1101|arrow|pilon_225623_T_A	318	191	285	168	4.261933e-08	1.857703e-07	0.8939647	0.9638428	only cis
MSTRG.30312	AT5G12470	scaffold_1101|arrow|pilon_226246_A_G	159	189	96	109	0.4020236	0.4935119	0.8598335	0.9552838	no cis no trans
MSTRG.30312	AT5G12470	scaffold_1101|arrow|pilon_226253_C_A	161	197	96	111	0.3305315	0.4202303	0.7926357	0.907838	no cis no trans
MSTRG.30312	AT5G12470	scaffold_1101|arrow|pilon_226280_T_C	132	177	75	97	0.1090562	0.1617051	0.9234844	0.9814697	no cis no trans
MSTRG.30312	AT5G12470	scaffold_1101|arrow|pilon_226550_C_A	59	195	24	124	1.89258e-17	1.636073e-16	0.09852522	0.2332837	only cis
MSTRG.30312	AT5G12470	scaffold_1101|arrow|pilon_226562_G_A	40	194	21	128	6.45874e-20	6.370722e-19	0.4761065	0.6752172	only cis
MSTRG.30312	AT5G12470	scaffold_1101|arrow|pilon_226568_T_G	36	210	15	140	1.331791e-26	1.795696e-25	0.1674462	0.3392387	only cis
MSTRG.30312	AT5G12470	scaffold_1101|arrow|pilon_226770_T_A	219	159	240	160	7.426568e-05	0.0002144619	0.5606596	0.746518	only cis
MSTRG.30315	AT5G12850	scaffold_1101|arrow|pilon_233898_C_T	117	275	105	115	0.5440944	0.6322536	1.629739e-05	0.0001432666	only trans
MSTRG.30315	AT5G12850	scaffold_1101|arrow|pilon_233901_C_A	127	276	120	113	0.694354	0.7676169	8.780555e-07	9.626018e-06	only trans
MSTRG.30315	AT5G12850	scaffold_1101|arrow|pilon_233928_A_T	242	288	216	115	3.053899e-08	1.353229e-07	1.874085e-08	2.607596e-07	cis plus trans
MSTRG.30315	AT5G12850	scaffold_1101|arrow|pilon_233976_A_G	289	257	315	97	5.66476e-28	8.12773e-27	4.583211e-14	1.174482e-12	cis plus trans
MSTRG.30315	AT5G12850	scaffold_1101|arrow|pilon_234012_T_A	235	263	222	113	2.644375e-09	1.295461e-08	6.228078e-08	8.080966e-07	cis plus trans
MSTRG.30315	AT5G12850	scaffold_1101|arrow|pilon_234024_T_C	246	250	225	103	1.388613e-11	8.245794e-11	6.452477e-08	8.355793e-07	cis plus trans
MSTRG.30315	AT5G12850	scaffold_1101|arrow|pilon_234030_G_C	242	219	219	97	5.470036e-12	3.345669e-11	2.733542e-06	2.764959e-05	cis plus trans
MSTRG.30315	AT5G12850	scaffold_1101|arrow|pilon_234329_C_G	241	181	201	122	1.298007e-05	4.196659e-05	0.1756117	0.3507811	only cis
MSTRG.30315	AT5G12850	scaffold_1101|arrow|pilon_234600_C_G	120	174	117	61	3.261259e-05	9.952769e-05	1.592426e-07	1.946603e-06	cis plus trans
MSTRG.30315	AT5G12850	scaffold_1101|arrow|pilon_234654_A_G	159	192	171	67	1.152917e-11	6.907393e-11	1.717102e-10	3.072402e-09	cis plus trans
MSTRG.30315	AT5G12850	scaffold_1101|arrow|pilon_234666_A_G	162	184	177	55	3.902831e-16	3.14637e-15	1.050676e-12	2.376192e-11	cis plus trans
MSTRG.30315	AT5G12850	scaffold_1101|arrow|pilon_234669_A_G	169	189	192	57	2.809229e-18	2.541817e-17	8.545065e-14	2.139781e-12	cis plus trans
MSTRG.30315	AT5G12850	scaffold_1101|arrow|pilon_234792_G_A	138	193	114	99	0.3374419	0.4256427	0.008193039	0.03374427	only trans
MSTRG.30315	AT5G12850	scaffold_1101|arrow|pilon_234844_C_G	51	208	15	101	7.752809e-17	6.476734e-16	0.1419621	0.3022818	only cis
MSTRG.30315	AT5G12850	scaffold_1101|arrow|pilon_234845_T_A	41	206	15	105	8.274509e-18	7.280816e-17	0.3548325	0.5620049	only cis
MSTRG.30315	AT5G12850	scaffold_1101|arrow|pilon_234846_T_C	41	198	15	105	8.274509e-18	7.280816e-17	0.2830172	0.4845824	only cis
MSTRG.30315	AT5G12850	scaffold_1101|arrow|pilon_234867_A_G	52	194	66	97	0.01850903	0.03361998	3.36745e-05	0.0002778879	cis plus trans
MSTRG.30315	AT5G12850	scaffold_1101|arrow|pilon_235041_T_G	28	118	0	47	1.421085e-14	1.043317e-13	0.000251557	0.001698211	cis plus trans
MSTRG.30315	AT5G12850	scaffold_1101|arrow|pilon_235043_A_G	27	119	0	49	3.552714e-15	2.708276e-14	0.0002512866	0.001696632	cis plus trans
MSTRG.30315	AT5G12850	scaffold_1101|arrow|pilon_235044_C_T	27	116	0	45	5.684342e-14	4.004548e-13	0.0004401443	0.002780274	cis plus trans
MSTRG.30315	AT5G12850	scaffold_1101|arrow|pilon_235047_T_A	35	120	0	45	5.684342e-14	4.004548e-13	7.779484e-05	0.0005935263	cis plus trans
MSTRG.30322	AT5G13020	scaffold_1101|arrow|pilon_264127_C_T	42	30	39	22	0.03961701	0.06615443	0.5935073	0.7713858	no cis no trans
MSTRG.30322	AT5G13020	scaffold_1101|arrow|pilon_264153_T_G	38	29	33	26	0.4349928	0.5261137	1	1	no cis no trans
MSTRG.30322	AT5G13020	scaffold_1101|arrow|pilon_264182_T_G	29	27	30	22	0.3317498	0.4204564	0.5668254	0.7512905	no cis no trans
MSTRG.30322	AT5G13020	scaffold_1101|arrow|pilon_264228_A_G	33	28	27	36	0.3135031	0.4001463	0.2808591	0.4821901	no cis no trans
MSTRG.30322	AT5G13020	scaffold_1101|arrow|pilon_264727_C_T	27	26	21	26	0.5600646	0.6471218	0.5538962	0.7410329	no cis no trans
MSTRG.30323	AT5G13030	scaffold_1101|arrow|pilon_267851_T_C	52	41	57	10	4.042104e-09	1.9516e-08	0.0001273948	0.0009266554	cis plus trans
MSTRG.30323	AT5G13030	scaffold_1101|arrow|pilon_267863_C_T	61	38	66	10	2.960046e-11	1.720418e-10	0.0002780175	0.001855722	cis plus trans
MSTRG.30323	AT5G13030	scaffold_1101|arrow|pilon_267926_T_A	93	49	90	10	3.06329e-17	2.620811e-16	8.123386e-06	7.565185e-05	cis plus trans
MSTRG.30323	AT5G13030	scaffold_1101|arrow|pilon_267970_G_A	86	50	102	6	1.251449e-23	1.48373e-22	1.852419e-09	2.93916e-08	cis plus trans
MSTRG.30323	AT5G13030	scaffold_1101|arrow|pilon_268085_G_C	71	51	81	8	2.524862e-16	2.054734e-15	6.916342e-08	8.916727e-07	cis plus trans
MSTRG.30323	AT5G13030	scaffold_1101|arrow|pilon_268133_A_C	86	59	78	18	4.446935e-10	2.34412e-09	0.000389125	0.002492102	cis plus trans
MSTRG.30323	AT5G13030	scaffold_1101|arrow|pilon_268181_T_C	81	54	54	20	9.612987e-05	0.0002722043	0.07022066	0.1816964	only cis
MSTRG.30323	AT5G13030	scaffold_1101|arrow|pilon_268184_C_G	81	54	54	20	9.612987e-05	0.0002722043	0.07022066	0.1816964	only cis
MSTRG.30323	AT5G13030	scaffold_1101|arrow|pilon_268920_A_G	114	70	90	16	1.099481e-13	7.598634e-13	3.056025e-05	0.0002546456	cis plus trans
MSTRG.30323	AT5G13030	scaffold_1101|arrow|pilon_268971_C_T	133	71	138	22	9.840112e-22	1.059594e-20	3.699939e-06	3.661695e-05	cis plus trans
MSTRG.30323	AT5G13030	scaffold_1101|arrow|pilon_269212_G_T	125	65	117	16	3.7982e-20	3.800217e-19	4.113505e-06	4.035745e-05	cis plus trans
MSTRG.30323	AT5G13030	scaffold_1101|arrow|pilon_269216_C_T	130	67	123	18	2.044991e-20	2.074214e-19	7.101573e-06	6.687299e-05	cis plus trans
MSTRG.30323	AT5G13030	scaffold_1101|arrow|pilon_269247_G_C	163	83	192	28	2.926233e-31	4.826986e-30	7.443147e-08	9.55789e-07	cis plus trans
MSTRG.30323	AT5G13030	scaffold_1101|arrow|pilon_269314_G_A	191	102	195	34	1.234611e-28	1.827455e-27	2.306302e-07	2.75075e-06	cis plus trans
MSTRG.30323	AT5G13030	scaffold_1101|arrow|pilon_269510_T_C	139	86	99	20	9.202544e-14	6.408589e-13	4.408637e-05	0.000355229	cis plus trans
MSTRG.30323	AT5G13030	scaffold_1101|arrow|pilon_269600_C_T	153	99	96	8	2.765283e-20	2.781324e-19	3.800273e-10	6.542025e-09	cis plus trans
MSTRG.30321	AT5G13090	scaffold_1101|arrow|pilon_276562_C_G	25	35	9	36	6.574663e-05	0.0001907301	0.0216111	0.07382919	only cis
MSTRG.30321	AT5G13090	scaffold_1101|arrow|pilon_276622_G_A	38	33	27	32	0.6029232	0.6868562	0.4811881	0.6796227	no cis no trans
MSTRG.30321	AT5G13090	scaffold_1101|arrow|pilon_276667_T_C	47	39	42	41	1	1	0.645339	0.8096076	no cis no trans
MSTRG.30321	AT5G13090	scaffold_1101|arrow|pilon_276712_T_C	56	40	60	47	0.2458913	0.3256131	0.7775858	0.8977182	no cis no trans
MSTRG.30321	AT5G13090	scaffold_1101|arrow|pilon_276724_C_G	59	40	66	51	0.1953491	0.2675381	0.6793947	0.836637	no cis no trans
MSTRG.30330	AT5G13120	scaffold_1101|arrow|pilon_283362_G_A	155	45	111	12	3.025994e-21	3.197178e-20	0.004023962	0.0186451	cis plus trans
MSTRG.30330	AT5G13120	scaffold_1101|arrow|pilon_283476_C_T	841	351	540	0	5.556897e-163	1.122686e-160	9.019687e-66	1.992679e-63	cis plus trans
MSTRG.30330	AT5G13120	scaffold_1101|arrow|pilon_283533_T_C	930	475	630	271	1.162081e-33	2.095986e-32	0.06800695	0.1774367	only cis
MSTRG.30330	AT5G13120	scaffold_1101|arrow|pilon_284664_T_C	383	356	399	379	0.4957805	0.5868705	0.8373095	0.9442415	no cis no trans
MSTRG.30330	AT5G13120	scaffold_1101|arrow|pilon_284688_C_T	324	364	378	413	0.2266784	0.3037632	0.7943259	0.9091239	no cis no trans
MSTRG.30330	AT5G13120	scaffold_1101|arrow|pilon_284691_G_T	312	362	369	417	0.09359012	0.1415688	0.8333295	0.9409663	no cis no trans
MSTRG.30330	AT5G13120	scaffold_1101|arrow|pilon_284712_T_C	137	424	153	488	1.147826e-41	2.710221e-40	0.8395597	0.9458991	only cis
MSTRG.30330	AT5G13120	scaffold_1101|arrow|pilon_284834_G_A	62	420	99	456	1.016582e-55	3.60416e-54	0.03145877	0.09907489	only cis
MSTRG.30330	AT5G13120	scaffold_1101|arrow|pilon_284927_T_G	141	476	135	482	1.19832e-46	3.310554e-45	0.7327109	0.8711897	only cis
MSTRG.30330	AT5G13120	scaffold_1101|arrow|pilon_284936_T_C	142	462	138	470	2.724858e-43	6.780723e-42	0.7851983	0.9027437	only cis
MSTRG.30330	AT5G13120	scaffold_1101|arrow|pilon_284940_C_T	196	464	189	460	5.300298e-27	7.290407e-26	0.8556241	0.9543339	only cis
MSTRG.30330	AT5G13120	scaffold_1101|arrow|pilon_284980_G_C	329	419	357	393	0.201211	0.2753012	0.1619131	0.3315023	no cis no trans
MSTRG.30330	AT5G13120	scaffold_1101|arrow|pilon_285127_T_C	225	245	249	231	0.4378161	0.529284	0.2185202	0.4076572	no cis no trans
MSTRG.30330	AT5G13120	scaffold_1101|arrow|pilon_285135_G_A	128	217	144	217	0.0001439206	0.0003944693	0.4863807	0.683906	only cis
MSTRG.30326	AT5G13180	scaffold_1101|arrow|pilon_310306_G_A	52	108	81	69	0.3691615	0.4602229	0.0001502967	0.00107468	only trans
MSTRG.30326	AT5G13180	scaffold_1101|arrow|pilon_310321_C_T	58	125	81	79	0.9370202	0.9682118	0.0004189997	0.002660721	only trans
MSTRG.30326	AT5G13180	scaffold_1101|arrow|pilon_310386_G_C	90	158	105	115	0.5440944	0.6322536	0.01455197	0.05395793	no cis no trans
MSTRG.30326	AT5G13180	scaffold_1101|arrow|pilon_310419_T_C	95	160	102	109	0.6796648	0.7551205	0.01850884	0.06535121	no cis no trans
MSTRG.30326	AT5G13180	scaffold_1101|arrow|pilon_310789_G_A	81	160	72	97	0.06455076	0.1019941	0.07769418	0.1958568	no cis no trans
MSTRG.30326	AT5G13180	scaffold_1101|arrow|pilon_310852_T_C	92	171	84	77	0.6364458	0.7168905	0.0005569695	0.003411863	only trans
MSTRG.30326	AT5G13180	scaffold_1101|arrow|pilon_310948_T_C	115	190	99	89	0.5116796	0.6009536	0.001443867	0.007785804	only trans
MSTRG.30326	AT5G13180	scaffold_1101|arrow|pilon_310990_T_C	117	213	108	138	0.06424261	0.1016558	0.04700313	0.1346379	no cis no trans
MSTRG.30326	AT5G13180	scaffold_1101|arrow|pilon_311021_T_C	111	205	105	152	0.00402484	0.00849283	0.1663839	0.3377491	only cis
MSTRG.30326	AT5G13180	scaffold_1101|arrow|pilon_311173_C_A	88	184	96	152	0.0004550962	0.00114645	0.1421723	0.3025539	only cis
MSTRG.30326	AT5G13180	scaffold_1101|arrow|pilon_311191_C_T	76	173	81	154	2.211306e-06	7.894917e-06	0.3824842	0.5893582	only cis
MSTRG.30326	AT5G13180	scaffold_1101|arrow|pilon_311203_T_C	68	183	78	166	1.807172e-08	8.148757e-08	0.238782	0.4322952	only cis
MSTRG.30326	AT5G13180	scaffold_1101|arrow|pilon_311206_A_C	59	186	63	162	3.097484e-11	1.795806e-10	0.3449381	0.5517648	only cis
MSTRG.30326	AT5G13180	scaffold_1101|arrow|pilon_311260_T_G	67	172	51	126	1.642015e-08	7.449102e-08	0.9125109	0.9733841	only cis
MSTRG.30326	AT5G13180	scaffold_1101|arrow|pilon_311262_G_C	66	178	51	136	4.067247e-10	2.150053e-09	1	1	only cis
MSTRG.30326	AT5G13180	scaffold_1101|arrow|pilon_311264_T_A	66	180	51	138	1.895615e-10	1.028996e-09	1	1	only cis
MSTRG.30326	AT5G13180	scaffold_1101|arrow|pilon_311329_T_G	92	194	66	120	9.174303e-05	0.0002611481	0.4853157	0.6829625	only cis
MSTRG.30326	AT5G13180	scaffold_1101|arrow|pilon_311337_G_A	82	187	57	117	6.323061e-06	2.125947e-05	0.6750905	0.8332041	only cis
MSTRG.30326	AT5G13180	scaffold_1101|arrow|pilon_311341_A_T	81	190	51	117	3.805235e-07	1.490643e-06	0.9151868	0.9752236	only cis
MSTRG.30326	AT5G13180	scaffold_1101|arrow|pilon_311347_T_G	81	185	57	117	6.323061e-06	2.125947e-05	0.6743638	0.8326824	only cis
MSTRG.30326	AT5G13180	scaffold_1101|arrow|pilon_311393_A_T	50	107	51	71	0.08498065	0.1300414	0.1026502	0.2402876	no cis no trans
MSTRG.30326	AT5G13180	scaffold_1101|arrow|pilon_311404_T_C	46	106	51	71	0.08498065	0.1300414	0.05661491	0.1550072	no cis no trans
MSTRG.30271	AT5G11700	scaffold_1101|arrow|pilon_33862_C_T	32	29	30	24	0.4966174	0.5868705	0.85158	0.9525975	no cis no trans
MSTRG.30340	AT5G13360	scaffold_1101|arrow|pilon_359228_T_A	46	38	51	26	0.005870708	0.01190937	0.1498286	0.3140183	only cis
MSTRG.30340	AT5G13360	scaffold_1101|arrow|pilon_359229_C_G	46	38	51	26	0.005870708	0.01190937	0.1498286	0.3140183	only cis
MSTRG.30340	AT5G13360	scaffold_1101|arrow|pilon_359366_G_A	78	38	42	26	0.06811867	0.1068048	0.5217717	0.7141658	no cis no trans
MSTRG.30340	AT5G13360	scaffold_1101|arrow|pilon_359430_T_C	71	33	57	16	1.525658e-06	5.564701e-06	0.174207	0.3487542	only cis
MSTRG.30340	AT5G13360	scaffold_1101|arrow|pilon_359460_A_C	82	30	99	20	9.202544e-14	6.408589e-13	0.0789616	0.198188	only cis
MSTRG.30340	AT5G13360	scaffold_1101|arrow|pilon_360265_T_C	30	37	0	49	3.552714e-15	2.708276e-14	2.359611e-09	3.694286e-08	cis plus trans
MSTRG.30340	AT5G13360	scaffold_1101|arrow|pilon_360272_G_A	38	39	6	51	5.676193e-10	2.966833e-09	1.93786e-06	2.011657e-05	cis plus trans
MSTRG.30340	AT5G13360	scaffold_1101|arrow|pilon_360281_C_A	49	42	9	57	1.182785e-09	5.996252e-09	1.514748e-07	1.858492e-06	cis plus trans
MSTRG.30340	AT5G13360	scaffold_1101|arrow|pilon_360302_A_G	86	42	36	51	0.1329019	0.1919067	0.0002490555	0.001683362	only trans
MSTRG.30340	AT5G13360	scaffold_1101|arrow|pilon_360337_T_G	121	47	54	51	0.8453703	0.8967554	0.0007265739	0.00430314	only trans
MSTRG.30340	AT5G13360	scaffold_1101|arrow|pilon_360432_G_A	99	52	54	53	1	1	0.02040068	0.07058872	no cis no trans
MSTRG.30340	AT5G13360	scaffold_1101|arrow|pilon_360471_G_A	33	48	12	38	0.000305864	0.0007949636	0.05939555	0.1606484	only cis
MSTRG.30340	AT5G13360	scaffold_1101|arrow|pilon_360479_G_C	22	51	9	43	2.03777e-06	7.323175e-06	0.1410598	0.3009213	only cis
MSTRG.30340	AT5G13360	scaffold_1101|arrow|pilon_360481_A_T	21	50	9	38	2.490403e-05	7.72369e-05	0.2804349	0.4817645	only cis
MSTRG.30340	AT5G13360	scaffold_1101|arrow|pilon_360671_C_T	62	48	87	43	0.0001420043	0.0003896767	0.1094338	0.2514754	only cis
MSTRG.30340	AT5G13360	scaffold_1101|arrow|pilon_360674_T_C	65	47	87	41	5.877405e-05	0.0001717429	0.1395942	0.2987411	only cis
MSTRG.30340	AT5G13360	scaffold_1101|arrow|pilon_360825_G_T	79	51	120	51	1.362838e-07	5.596355e-07	0.1098399	0.2521262	only cis
MSTRG.30341	AT5G13420	scaffold_1101|arrow|pilon_360961_G_A	53	50	39	49	0.337399	0.4256387	0.3837641	0.5906755	no cis no trans
MSTRG.30341	AT5G13420	scaffold_1101|arrow|pilon_360967_G_A	56	53	45	49	0.7571891	0.8227024	0.6735867	0.8320776	no cis no trans
MSTRG.30341	AT5G13420	scaffold_1101|arrow|pilon_360991_A_T	72	53	51	51	1	1	0.2849548	0.4867341	no cis no trans
MSTRG.30341	AT5G13420	scaffold_1101|arrow|pilon_361090_C_T	103	61	0	41	9.094947e-13	5.887768e-12	2.290514e-15	6.574157e-14	cis plus trans
MSTRG.30341	AT5G13420	scaffold_1101|arrow|pilon_361150_T_C	65	71	3	41	1.618332e-09	8.111969e-09	2.440469e-07	2.899856e-06	cis plus trans
MSTRG.30343	AT5G13440	scaffold_1101|arrow|pilon_366914_T_C	75	65	72	77	0.743269	0.8109595	0.4105352	0.6163883	no cis no trans
MSTRG.30343	AT5G13440	scaffold_1101|arrow|pilon_366962_T_A	34	75	21	97	7.271714e-13	4.752266e-12	0.02060284	0.07116072	only cis
MSTRG.30343	AT5G13440	scaffold_1101|arrow|pilon_366974_G_A	25	76	15	83	1.398819e-12	8.953621e-12	0.1126719	0.2567874	only cis
MSTRG.30342	AT5G13430	scaffold_1101|arrow|pilon_368116_A_C	24	64	42	83	0.0003098219	0.0008026316	0.3681454	0.5751535	only cis
MSTRG.30342	AT5G13430	scaffold_1101|arrow|pilon_369289_A_G	182	154	201	172	0.147019	0.2100633	1	1	no cis no trans
MSTRG.30342	AT5G13430	scaffold_1101|arrow|pilon_369400_C_G	111	80	105	138	0.03987175	0.06648345	0.002678495	0.01323854	only trans
MSTRG.30342	AT5G13430	scaffold_1101|arrow|pilon_369469_A_T	70	59	72	0	4.235165e-22	4.642231e-21	8.692483e-15	2.381149e-13	cis plus trans
MSTRG.30344	AT5G13460	scaffold_1101|arrow|pilon_372404_G_T	46	61	48	59	0.3337051	0.4225042	0.8904935	0.9627382	no cis no trans
MSTRG.30344	AT5G13460	scaffold_1101|arrow|pilon_372664_C_T	66	54	63	36	0.008633587	0.01690341	0.2159804	0.4043787	only cis
MSTRG.30344	AT5G13460	scaffold_1101|arrow|pilon_372711_C_T	51	49	90	32	1.44897e-07	5.936408e-07	0.0007229411	0.004284719	cis plus trans
MSTRG.30344	AT5G13460	scaffold_1101|arrow|pilon_373027_G_A	42	55	33	26	0.4349928	0.5261137	0.1395485	0.2986845	no cis no trans
MSTRG.30344	AT5G13460	scaffold_1101|arrow|pilon_373033_A_G	43	55	36	28	0.3817328	0.4722338	0.1485895	0.3121972	no cis no trans
MSTRG.30344	AT5G13460	scaffold_1101|arrow|pilon_373078_A_G	39	48	30	24	0.4966174	0.5868705	0.2299996	0.4216468	no cis no trans
MSTRG.30344	AT5G13460	scaffold_1101|arrow|pilon_373162_G_A	27	43	21	28	0.3916029	0.4822403	0.7056501	0.8549343	no cis no trans
MSTRG.30344	AT5G13460	scaffold_1101|arrow|pilon_373171_A_T	23	42	21	26	0.5600646	0.6471218	0.3346173	0.5410543	no cis no trans
MSTRG.30344	AT5G13460	scaffold_1101|arrow|pilon_373177_C_T	27	42	21	26	0.5600646	0.6471218	0.5701985	0.7536832	no cis no trans
MSTRG.30345	AT5G13480	scaffold_1101|arrow|pilon_373984_A_T	34	32	33	18	0.04887389	0.07957784	0.1882682	0.3682626	no cis no trans
MSTRG.30345	AT5G13480	scaffold_1101|arrow|pilon_374049_T_A	38	35	48	20	0.0009143907	0.00216175	0.02622877	0.08601865	only cis
MSTRG.30345	AT5G13480	scaffold_1101|arrow|pilon_374223_A_G	53	42	75	20	1.163966e-08	5.367745e-08	0.001070797	0.006026965	cis plus trans
MSTRG.30345	AT5G13480	scaffold_1101|arrow|pilon_374267_G_T	53	41	75	20	1.163966e-08	5.367745e-08	0.001070797	0.006026965	cis plus trans
MSTRG.30345	AT5G13480	scaffold_1101|arrow|pilon_374358_G_A	41	30	33	20	0.09837065	0.1477881	0.7119334	0.8587555	no cis no trans
MSTRG.30351	AT5G13490	scaffold_1101|arrow|pilon_381391_G_A	136	348	117	269	6.817429e-15	5.115604e-14	0.4992151	0.6949043	only cis
MSTRG.30351	AT5G13490	scaffold_1101|arrow|pilon_381408_C_A	133	365	108	269	5.712707e-17	4.812511e-16	0.5415197	0.730952	only cis
MSTRG.30351	AT5G13490	scaffold_1101|arrow|pilon_381417_G_A	136	356	111	257	1.851037e-14	1.350086e-13	0.4464757	0.6495629	only cis
MSTRG.30351	AT5G13490	scaffold_1101|arrow|pilon_381420_T_C	137	359	114	257	8.287939e-14	5.787566e-13	0.3260579	0.5321023	only cis
MSTRG.30351	AT5G13490	scaffold_1101|arrow|pilon_381453_A_G	152	331	126	0	2.350989e-38	5.002094e-37	2.508615e-52	3.907384e-50	cis plus trans
MSTRG.30351	AT5G13490	scaffold_1101|arrow|pilon_381523_T_C	182	362	171	280	3.232132e-07	1.279235e-06	0.1439823	0.3052744	only cis
MSTRG.30351	AT5G13490	scaffold_1101|arrow|pilon_381525_G_T	175	360	165	275	1.764786e-07	7.171078e-07	0.1209894	0.2701519	only cis
MSTRG.30351	AT5G13490	scaffold_1101|arrow|pilon_381555_G_A	163	410	168	308	1.393208e-10	7.649418e-10	0.01950311	0.06812778	only cis
MSTRG.30351	AT5G13490	scaffold_1101|arrow|pilon_381615_T_C	34	449	27	352	2.626947e-73	1.440059e-71	1	1	only cis
MSTRG.30351	AT5G13490	scaffold_1101|arrow|pilon_381672_T_C	26	417	18	375	5.477276e-88	4.003955e-86	0.4406681	0.6444599	only cis
MSTRG.30351	AT5G13490	scaffold_1101|arrow|pilon_381696_C_T	44	403	36	338	1.151722e-62	4.92197e-61	1	1	only cis
MSTRG.30351	AT5G13490	scaffold_1101|arrow|pilon_381876_G_A	126	406	102	340	5.609684e-31	9.147414e-30	0.87922	0.9599829	only cis
MSTRG.30351	AT5G13490	scaffold_1101|arrow|pilon_381982_C_T	59	420	6	267	7.332558e-71	3.762193e-69	3.174052e-07	3.71922e-06	cis plus trans
MSTRG.30351	AT5G13490	scaffold_1101|arrow|pilon_382024_A_G	39	400	33	105	6.093645e-10	3.172893e-09	1.207928e-05	0.0001088494	cis plus trans
MSTRG.30351	AT5G13490	scaffold_1101|arrow|pilon_382541_C_G	313	540	135	253	2.163714e-09	1.068248e-08	0.5246113	0.71643	only cis
MSTRG.30351	AT5G13490	scaffold_1101|arrow|pilon_382567_A_T	249	520	117	275	8.940961e-16	7.060189e-15	0.3862093	0.5930203	only cis
MSTRG.30352	AT5G13500	scaffold_1101|arrow|pilon_385490_T_C	33	53	33	28	0.6089207	0.6914586	0.06603747	0.1737419	no cis no trans
MSTRG.30352	AT5G13500	scaffold_1101|arrow|pilon_385743_C_A	37	50	24	45	0.0154323	0.02851813	0.4090067	0.614926	only cis
MSTRG.30352	AT5G13500	scaffold_1101|arrow|pilon_385800_G_A	35	56	24	57	0.0003173169	0.0008148105	0.2611832	0.4594471	only cis
MSTRG.30352	AT5G13500	scaffold_1101|arrow|pilon_386179_G_A	36	51	36	36	1	1	0.3372344	0.5438665	no cis no trans
MSTRG.30353	AT5G13530	scaffold_1101|arrow|pilon_393453_A_G	28	25	12	34	0.001641491	0.003749414	0.008074826	0.03333619	cis plus trans
MSTRG.30353	AT5G13530	scaffold_1101|arrow|pilon_393522_A_G	27	26	21	30	0.2624375	0.3437294	0.3332509	0.5396109	no cis no trans
MSTRG.30353	AT5G13530	scaffold_1101|arrow|pilon_393525_G_A	26	25	18	30	0.1114029	0.1644466	0.2256027	0.4164284	no cis no trans
MSTRG.30353	AT5G13530	scaffold_1101|arrow|pilon_393531_A_G	27	25	21	30	0.2624375	0.3437294	0.325405	0.5314163	no cis no trans
MSTRG.30353	AT5G13530	scaffold_1101|arrow|pilon_393762_C_G	28	33	24	34	0.2370471	0.3151405	0.712224	0.8589498	no cis no trans
MSTRG.30353	AT5G13530	scaffold_1101|arrow|pilon_394515_C_T	48	31	39	43	0.7406528	0.8083771	0.1140971	0.259091	no cis no trans
MSTRG.30353	AT5G13530	scaffold_1101|arrow|pilon_394607_A_G	45	32	45	24	0.0154323	0.02851813	0.4955664	0.6917797	only cis
MSTRG.30353	AT5G13530	scaffold_1101|arrow|pilon_395244_A_G	46	60	39	59	0.05439056	0.08762379	0.6703192	0.8292986	no cis no trans
MSTRG.30353	AT5G13530	scaffold_1101|arrow|pilon_395260_C_T	43	65	21	63	4.968015e-06	1.690741e-05	0.03224825	0.1009999	only cis
MSTRG.30353	AT5G13530	scaffold_1101|arrow|pilon_395299_T_A	60	59	45	51	0.6100683	0.6914586	0.6808439	0.8376969	no cis no trans
MSTRG.30353	AT5G13530	scaffold_1101|arrow|pilon_395489_G_A	54	40	42	34	0.4221911	0.5130507	0.876475	0.9591535	no cis no trans
MSTRG.30353	AT5G13530	scaffold_1101|arrow|pilon_395490_C_T	54	39	42	34	0.4221911	0.5130507	0.7562265	0.8845365	no cis no trans
MSTRG.30353	AT5G13530	scaffold_1101|arrow|pilon_395569_C_G	79	49	60	51	0.4478061	0.5388141	0.2398227	0.4335993	no cis no trans
MSTRG.30353	AT5G13530	scaffold_1101|arrow|pilon_395593_G_A	90	53	69	45	0.03077632	0.05313381	0.7002997	0.8514598	no cis no trans
MSTRG.30353	AT5G13530	scaffold_1101|arrow|pilon_395666_C_A	95	49	96	55	0.001064725	0.002492602	0.7151411	0.8606958	only cis
MSTRG.30353	AT5G13530	scaffold_1101|arrow|pilon_395887_T_A	77	56	84	59	0.04437293	0.0730237	0.903286	0.9680328	no cis no trans
MSTRG.30353	AT5G13530	scaffold_1101|arrow|pilon_395893_T_C	78	55	84	59	0.04437293	0.0730237	1	1	no cis no trans
MSTRG.30353	AT5G13530	scaffold_1101|arrow|pilon_396063_C_G	46	45	45	34	0.2604255	0.3417943	0.4427492	0.6463745	no cis no trans
MSTRG.30354	AT5G44800	scaffold_1101|arrow|pilon_397922_A_G	34	17	45	30	0.1053423	0.1565195	0.46083	0.6621337	no cis no trans
MSTRG.30347	AT5G13550	scaffold_1101|arrow|pilon_407529_T_G	55	46	30	73	2.717641e-05	8.373117e-05	0.0003587888	0.002320955	cis plus trans
MSTRG.30347	AT5G13550	scaffold_1101|arrow|pilon_407593_C_T	95	48	51	85	0.004481252	0.00937066	1.485432e-06	1.571967e-05	cis plus trans
MSTRG.30347	AT5G13550	scaffold_1101|arrow|pilon_407609_G_A	97	47	57	87	0.01537051	0.02851813	3.559577e-06	3.532564e-05	cis plus trans
MSTRG.30347	AT5G13550	scaffold_1101|arrow|pilon_407675_C_T	101	54	57	105	0.0002012594	0.0005407831	1.093416e-07	1.371235e-06	cis plus trans
MSTRG.30347	AT5G13550	scaffold_1101|arrow|pilon_407705_G_A	108	56	66	105	0.003537978	0.007534498	7.516336e-07	8.331139e-06	cis plus trans
MSTRG.30347	AT5G13550	scaffold_1101|arrow|pilon_407924_G_A	115	50	60	105	0.0005722116	0.001421849	1.844099e-09	2.926625e-08	cis plus trans
MSTRG.30347	AT5G13550	scaffold_1101|arrow|pilon_408190_G_T	75	35	36	83	1.961184e-05	6.166616e-05	9.61703e-09	1.387265e-07	cis plus trans
MSTRG.30347	AT5G13550	scaffold_1101|arrow|pilon_408193_C_G	77	34	36	79	7.516459e-05	0.0002167569	1.566235e-08	2.201002e-07	cis plus trans
MSTRG.30347	AT5G13550	scaffold_1101|arrow|pilon_408328_A_G	60	33	12	55	1.02732e-07	4.285232e-07	3.562186e-09	5.44141e-08	cis plus trans
MSTRG.30347	AT5G13550	scaffold_1101|arrow|pilon_408364_C_A	63	29	15	38	0.002190187	0.004869395	4.923932e-06	4.76777e-05	cis plus trans
MSTRG.30347	AT5G13550	scaffold_1101|arrow|pilon_408492_G_A	56	25	21	38	0.03634318	0.06141221	0.0001341388	0.0009703937	only trans
MSTRG.30347	AT5G13550	scaffold_1101|arrow|pilon_408513_G_A	49	22	21	41	0.01513408	0.0281766	6.099982e-05	0.0004768827	cis plus trans
MSTRG.30347	AT5G13550	scaffold_1101|arrow|pilon_408537_T_C	48	29	30	43	0.1597117	0.2248117	0.01393098	0.05203596	no cis no trans
MSTRG.30347	AT5G13550	scaffold_1101|arrow|pilon_408698_T_A	55	35	27	53	0.004868154	0.01005974	0.000416775	0.002648257	cis plus trans
MSTRG.30347	AT5G13550	scaffold_1101|arrow|pilon_408704_C_A	57	34	30	51	0.02565436	0.04503331	0.001269017	0.00697057	cis plus trans
MSTRG.30347	AT5G13550	scaffold_1101|arrow|pilon_408885_G_A	53	34	30	47	0.06754925	0.1061352	0.007621501	0.03177287	only trans
MSTRG.30275	AT5G11720	scaffold_1101|arrow|pilon_41190_T_A	49	39	18	51	8.768662e-05	0.0002501354	0.0003149186	0.002070993	cis plus trans
MSTRG.30275	AT5G11720	scaffold_1101|arrow|pilon_41222_G_A	43	41	24	65	1.611385e-05	5.128268e-05	0.001695273	0.008953507	cis plus trans
MSTRG.30346	AT5G13630	scaffold_1101|arrow|pilon_412381_G_T	49	332	45	233	9.431627e-32	1.58296e-30	0.2594791	0.4574966	only cis
MSTRG.30346	AT5G13630	scaffold_1101|arrow|pilon_412394_C_T	50	337	45	235	3.343056e-32	5.710519e-31	0.2630061	0.4616948	only cis
MSTRG.30346	AT5G13630	scaffold_1101|arrow|pilon_412422_A_G	49	408	42	275	4.054449e-43	1.003206e-41	0.3077368	0.5122541	only cis
MSTRG.30346	AT5G13630	scaffold_1101|arrow|pilon_412428_A_G	49	423	42	282	8.416771e-45	2.200134e-43	0.2598303	0.457913	only cis
MSTRG.30275	AT5G11720	scaffold_1101|arrow|pilon_41262_G_A	21	40	15	65	1.411467e-08	6.453399e-08	0.05047956	0.1420335	only cis
MSTRG.30346	AT5G13630	scaffold_1101|arrow|pilon_412728_T_A	506	653	267	316	0.04672358	0.07648844	0.4136892	0.6195205	no cis no trans
MSTRG.30346	AT5G13630	scaffold_1101|arrow|pilon_413303_G_A	405	439	321	255	0.00671157	0.01351602	0.00420191	0.01933211	cis plus trans
MSTRG.30346	AT5G13630	scaffold_1101|arrow|pilon_413467_G_A	414	465	339	282	0.02454897	0.04338575	0.00463899	0.02103206	cis plus trans
MSTRG.30346	AT5G13630	scaffold_1101|arrow|pilon_413593_A_G	300	362	336	247	0.000261181	0.0006917521	1.560747e-05	0.0001377141	cis plus trans
MSTRG.30346	AT5G13630	scaffold_1101|arrow|pilon_413596_A_C	288	405	336	302	0.1913476	0.2638257	5.902021e-05	0.0004626436	only trans
MSTRG.30346	AT5G13630	scaffold_1101|arrow|pilon_413629_A_C	262	424	360	344	0.5718778	0.6574527	1.524827e-06	1.610966e-05	only trans
MSTRG.30346	AT5G13630	scaffold_1101|arrow|pilon_413811_G_A	93	401	90	233	9.281486e-16	7.323275e-15	0.00268676	0.01327186	cis plus trans
MSTRG.30346	AT5G13630	scaffold_1101|arrow|pilon_413830_A_G	57	381	39	217	4.062647e-31	6.651977e-30	0.4265257	0.6318207	only cis
MSTRG.30346	AT5G13630	scaffold_1101|arrow|pilon_413854_A_G	100	399	30	219	1.201068e-36	2.428687e-35	0.007568484	0.03159386	cis plus trans
MSTRG.30346	AT5G13630	scaffold_1101|arrow|pilon_414247_C_G	175	222	180	146	0.06743002	0.1061177	0.00352422	0.01667369	only trans
MSTRG.30346	AT5G13630	scaffold_1101|arrow|pilon_414631_T_A	155	213	75	134	5.418748e-05	0.0001596355	0.157164	0.3247409	only cis
MSTRG.30346	AT5G13630	scaffold_1101|arrow|pilon_414748_A_G	101	180	66	132	3.154115e-06	1.10241e-05	0.5610014	0.7467663	only cis
MSTRG.30346	AT5G13630	scaffold_1101|arrow|pilon_415081_G_A	97	139	81	132	0.0005803668	0.001441009	0.5622529	0.747818	only cis
MSTRG.30346	AT5G13630	scaffold_1101|arrow|pilon_415222_G_A	123	138	168	109	0.0004709557	0.001184027	0.001838137	0.009604335	cis plus trans
MSTRG.30346	AT5G13630	scaffold_1101|arrow|pilon_415766_C_T	107	129	141	71	1.748351e-06	6.331891e-06	7.437639e-06	6.980185e-05	cis plus trans
MSTRG.30346	AT5G13630	scaffold_1101|arrow|pilon_416472_C_T	57	108	84	124	0.006706296	0.01350599	0.2825623	0.4841247	only cis
MSTRG.30346	AT5G13630	scaffold_1101|arrow|pilon_416820_A_G	64	105	87	63	0.06002722	0.09592299	0.0004776849	0.002986152	only trans
MSTRG.30346	AT5G13630	scaffold_1101|arrow|pilon_416826_T_A	62	112	84	63	0.09870073	0.148201	0.0001305404	0.0009476077	only trans
MSTRG.30275	AT5G11720	scaffold_1101|arrow|pilon_41789_A_C	46	47	45	81	0.001709493	0.00387731	0.05205352	0.1453619	only cis
MSTRG.30275	AT5G11720	scaffold_1101|arrow|pilon_41898_T_C	35	52	27	81	1.907413e-07	7.711298e-07	0.03014946	0.09587909	only cis
MSTRG.30275	AT5G11720	scaffold_1101|arrow|pilon_41906_T_C	29	51	27	81	1.907413e-07	7.711298e-07	0.1082607	0.2495018	only cis
MSTRG.30275	AT5G11720	scaffold_1101|arrow|pilon_41936_G_A	38	57	33	73	0.0001282207	0.0003539572	0.2370332	0.4302365	only cis
MSTRG.30275	AT5G11720	scaffold_1101|arrow|pilon_41939_T_C	43	57	36	73	0.0005050344	0.001265436	0.1546013	0.3211114	only cis
MSTRG.30275	AT5G11720	scaffold_1101|arrow|pilon_42125_T_G	85	41	54	53	1	1	0.01081013	0.04235694	only trans
MSTRG.30275	AT5G11720	scaffold_1101|arrow|pilon_42239_C_G	89	36	48	51	0.8408215	0.8929289	0.0005875394	0.003573532	only trans
MSTRG.30275	AT5G11720	scaffold_1101|arrow|pilon_42359_T_C	120	60	96	85	0.457398	0.5490714	0.009932777	0.03954276	only trans
MSTRG.30275	AT5G11720	scaffold_1101|arrow|pilon_42385_G_A	128	58	117	83	0.01939694	0.03508696	0.04428911	0.1287094	only cis
MSTRG.30275	AT5G11720	scaffold_1101|arrow|pilon_42409_C_T	132	60	123	75	0.0007944566	0.001927268	0.2013919	0.3854788	only cis
MSTRG.30275	AT5G11720	scaffold_1101|arrow|pilon_42440_T_G	120	62	108	77	0.02713878	0.04733269	0.1617482	0.3312913	only cis
MSTRG.30275	AT5G11720	scaffold_1101|arrow|pilon_42458_A_C	123	63	102	81	0.1390762	0.1996599	0.04322824	0.126367	no cis no trans
MSTRG.30275	AT5G11720	scaffold_1101|arrow|pilon_42467_T_G	116	65	96	79	0.226375	0.3034791	0.08440771	0.2082909	no cis no trans
MSTRG.30275	AT5G11720	scaffold_1101|arrow|pilon_42557_A_G	112	52	81	75	0.6890543	0.7632348	0.003023146	0.0146404	only trans
MSTRG.30275	AT5G11720	scaffold_1101|arrow|pilon_42560_T_G	114	51	81	69	0.3691615	0.4602229	0.007464199	0.03124555	only trans
MSTRG.30275	AT5G11720	scaffold_1101|arrow|pilon_42837_T_A	115	49	57	65	0.5264163	0.6158229	8.720173e-05	0.0006585552	only trans
MSTRG.30275	AT5G11720	scaffold_1101|arrow|pilon_42887_G_T	97	42	51	53	0.9219488	0.9568516	0.001388022	0.007527558	only trans
MSTRG.30275	AT5G11720	scaffold_1101|arrow|pilon_42927_T_C	92	40	48	55	0.5546011	0.6423743	0.0004725555	0.002957535	only trans
MSTRG.30275	AT5G11720	scaffold_1101|arrow|pilon_43052_T_C	74	46	45	47	0.9170405	0.9536247	0.07062207	0.1824871	no cis no trans
MSTRG.30275	AT5G11720	scaffold_1101|arrow|pilon_43081_G_A	49	59	33	67	0.0008737198	0.002096242	0.08819138	0.215156	only cis
MSTRG.30275	AT5G11720	scaffold_1101|arrow|pilon_43083_G_A	38	60	27	67	4.496432e-05	0.0001338217	0.1701945	0.3431192	only cis
MSTRG.30275	AT5G11720	scaffold_1101|arrow|pilon_43091_T_C	45	61	30	65	0.0004247927	0.001071951	0.143937	0.3052167	only cis
MSTRG.30275	AT5G11720	scaffold_1101|arrow|pilon_43109_C_T	56	60	30	65	0.0004247927	0.001071951	0.01676263	0.06045841	only cis
MSTRG.30275	AT5G11720	scaffold_1101|arrow|pilon_43112_C_A	64	60	30	65	0.0004247927	0.001071951	0.003765397	0.01763578	cis plus trans
MSTRG.30275	AT5G11720	scaffold_1101|arrow|pilon_43133_T_C	94	67	39	65	0.0138362	0.0260377	0.001063004	0.005989771	cis plus trans
MSTRG.30275	AT5G11720	scaffold_1101|arrow|pilon_43137_A_T	100	66	45	63	0.1014327	0.1517165	0.00298864	0.01450403	only trans
MSTRG.30275	AT5G11720	scaffold_1101|arrow|pilon_43159_G_A	137	73	57	75	0.138668	0.1991662	8.217549e-05	0.0006235693	only trans
MSTRG.30275	AT5G11720	scaffold_1101|arrow|pilon_43440_A_G	173	81	114	91	0.1241962	0.1808211	0.006652143	0.02839622	only trans
MSTRG.30275	AT5G11720	scaffold_1101|arrow|pilon_43543_A_G	246	106	117	103	0.3808231	0.4721643	8.162677e-05	0.0006198288	only trans
MSTRG.30275	AT5G11720	scaffold_1101|arrow|pilon_43662_C_T	223	95	156	73	4.315879e-08	1.879983e-07	0.6391872	0.8049078	only cis
MSTRG.30285	AT5G11750	scaffold_1101|arrow|pilon_52224_T_C	44	82	24	45	0.0154323	0.02851813	1	1	only cis
MSTRG.30288	AT5G11790	scaffold_1101|arrow|pilon_59243_T_A	36	62	33	45	0.2126828	0.288281	0.534444	0.7248704	no cis no trans
MSTRG.30288	AT5G11790	scaffold_1101|arrow|pilon_60355_T_C	113	138	156	124	0.06374641	0.1010818	0.0150348	0.05538105	no cis no trans
MSTRG.30288	AT5G11790	scaffold_1101|arrow|pilon_60367_C_T	105	139	147	126	0.2260389	0.3031102	0.01726267	0.06188246	no cis no trans
MSTRG.30288	AT5G11790	scaffold_1101|arrow|pilon_60519_G_C	74	119	114	111	0.8939684	0.9399344	0.01365787	0.05119967	no cis no trans
MSTRG.30288	AT5G11790	scaffold_1101|arrow|pilon_60884_C_A	64	127	81	117	0.01267296	0.0239954	0.142735	0.3034408	only cis
MSTRG.30288	AT5G11790	scaffold_1101|arrow|pilon_61071_A_T	142	177	156	180	0.2095039	0.2846086	0.6382715	0.804281	no cis no trans
MSTRG.30288	AT5G11790	scaffold_1101|arrow|pilon_61521_A_G	145	275	102	322	1.202971e-27	1.704258e-26	0.0008737577	0.005055001	cis plus trans
MSTRG.30288	AT5G11790	scaffold_1101|arrow|pilon_61539_A_G	126	287	81	316	7.025341e-34	1.283229e-32	0.001238123	0.0068213	cis plus trans
MSTRG.30288	AT5G11790	scaffold_1101|arrow|pilon_61549_C_A	91	279	42	302	1.162613e-49	3.505038e-48	2.109124e-05	0.0001815164	cis plus trans
MSTRG.30288	AT5G11790	scaffold_1101|arrow|pilon_61557_T_A	76	268	18	280	1.332909e-61	5.538388e-60	5.217091e-09	7.809335e-08	cis plus trans
MSTRG.30288	AT5G11790	scaffold_1101|arrow|pilon_61611_A_G	37	209	18	211	5.974788e-43	1.471571e-41	0.01503547	0.05538105	only cis
MSTRG.30288	AT5G11790	scaffold_1101|arrow|pilon_61632_G_A	41	202	39	215	1.169136e-30	1.882446e-29	0.7144417	0.8603888	only cis
MSTRG.30288	AT5G11790	scaffold_1101|arrow|pilon_61653_A_T	48	199	45	209	1.913098e-26	2.561651e-25	0.6469495	0.8108125	only cis
MSTRG.30288	AT5G11790	scaffold_1101|arrow|pilon_61668_A_G	42	194	48	201	1.901027e-23	2.222872e-22	0.7264137	0.867452	only cis
MSTRG.30288	AT5G11790	scaffold_1101|arrow|pilon_61692_T_A	69	210	63	209	1.843882e-19	1.787017e-18	0.6904636	0.8447847	only cis
MSTRG.30288	AT5G11790	scaffold_1101|arrow|pilon_61695_A_G	67	206	60	205	1.010526e-19	9.88571e-19	0.6132529	0.7858973	only cis
MSTRG.30288	AT5G11790	scaffold_1101|arrow|pilon_61704_G_A	72	206	63	198	2.001061e-17	1.727923e-16	0.6909432	0.8451591	only cis
MSTRG.30288	AT5G11790	scaffold_1101|arrow|pilon_61716_A_T	80	195	69	186	1.389019e-13	9.537718e-13	0.6295012	0.79749	only cis
MSTRG.30288	AT5G11790	scaffold_1101|arrow|pilon_61725_G_C	80	192	69	174	1.214951e-11	7.258466e-11	0.8458228	0.9499132	only cis
MSTRG.30290	AT5G11840	scaffold_1101|arrow|pilon_65099_A_G	59	107	0	103	1.972152e-31	3.269036e-30	4.643198e-15	1.302899e-13	cis plus trans
MSTRG.30290	AT5G11840	scaffold_1101|arrow|pilon_65126_T_A	44	105	0	107	1.232595e-32	2.133988e-31	2.068417e-12	4.533023e-11	cis plus trans
MSTRG.30290	AT5G11840	scaffold_1101|arrow|pilon_65131_G_A	42	104	3	103	4.895671e-27	6.745168e-26	1.294703e-08	1.840387e-07	cis plus trans
MSTRG.30290	AT5G11840	scaffold_1101|arrow|pilon_65143_A_G	49	100	15	95	2.141608e-15	1.655385e-14	0.000423797	0.002687363	cis plus trans
MSTRG.30290	AT5G11840	scaffold_1101|arrow|pilon_65147_A_C	41	101	0	95	5.04871e-29	7.562974e-28	5.417701e-11	1.020193e-09	cis plus trans
MSTRG.30290	AT5G11840	scaffold_1101|arrow|pilon_65815_G_A	85	87	105	61	0.0007940633	0.001926883	0.01174765	0.04531837	cis plus trans
MSTRG.30290	AT5G11840	scaffold_1101|arrow|pilon_65863_T_C	95	88	99	65	0.009756085	0.01882248	0.1297174	0.2837459	only cis
MSTRG.30290	AT5G11840	scaffold_1101|arrow|pilon_65983_G_A	54	61	54	36	0.07254953	0.1128912	0.06850848	0.1783725	no cis no trans
MSTRG.30292	AT3G14390	scaffold_1101|arrow|pilon_69882_C_T	55	148	48	97	5.777412e-05	0.0001690333	0.2356674	0.4285342	only cis
MSTRG.30292	AT3G14390	scaffold_1101|arrow|pilon_69886_A_C	80	180	78	105	0.05431127	0.08759222	0.01182631	0.04556505	only trans
MSTRG.30292	AT3G14390	scaffold_1101|arrow|pilon_69919_T_C	115	216	114	122	0.648726	0.7266569	0.001319552	0.007210082	only trans
MSTRG.30292	AT3G14390	scaffold_1101|arrow|pilon_70612_T_G	108	186	102	91	0.4717321	0.5634787	0.0005309855	0.003274129	only trans
MSTRG.30292	AT3G14390	scaffold_1101|arrow|pilon_70642_A_G	106	203	93	99	0.7183189	0.7885635	0.001938219	0.0100493	only trans
MSTRG.30292	AT3G14390	scaffold_1101|arrow|pilon_70880_T_C	68	104	42	69	0.01323361	0.02497249	0.8037013	0.9159889	only cis
MSTRG.30292	AT3G14390	scaffold_1101|arrow|pilon_71076_T_A	78	91	42	81	0.0005560924	0.001384139	0.04154029	0.1226336	only cis
MSTRG.30292	AT3G14390	scaffold_1101|arrow|pilon_71312_C_T	71	104	63	95	0.0134012	0.02527712	0.9113331	0.9727462	only cis
MSTRG.30292	AT3G14390	scaffold_1101|arrow|pilon_71351_G_A	54	87	48	93	0.0001881808	0.0005082173	0.5355804	0.7257805	only cis
MSTRG.30292	AT3G14390	scaffold_1101|arrow|pilon_71366_C_A	45	95	33	97	1.698724e-08	7.689352e-08	0.2298081	0.4214727	only cis
MSTRG.30292	AT3G14390	scaffold_1101|arrow|pilon_71389_G_C	37	92	24	101	1.970291e-12	1.246105e-11	0.08039778	0.2008274	only cis
MSTRG.30292	AT3G14390	scaffold_1101|arrow|pilon_71837_C_T	25	99	6	105	1.847833e-24	2.264973e-23	0.0008649608	0.005009722	cis plus trans
MSTRG.30293	AT5G11900	scaffold_1101|arrow|pilon_73779_G_A	32	54	9	57	1.182785e-09	5.996252e-09	0.001547161	0.008265519	cis plus trans
MSTRG.30293	AT5G11900	scaffold_1101|arrow|pilon_73808_C_T	43	48	15	51	1.009613e-05	3.310844e-05	0.00242358	0.01216494	cis plus trans
MSTRG.30293	AT5G11900	scaffold_1101|arrow|pilon_73857_G_A	45	55	21	57	5.571116e-05	0.0001636367	0.0186765	0.06581342	only cis
MSTRG.30293	AT5G11900	scaffold_1101|arrow|pilon_73877_T_G	40	54	18	59	3.055057e-06	1.069397e-05	0.009588926	0.03840198	cis plus trans
MSTRG.30293	AT5G11900	scaffold_1101|arrow|pilon_73880_C_T	37	52	15	59	2.553422e-07	1.02366e-06	0.004168403	0.01920919	cis plus trans
MSTRG.30293	AT5G11900	scaffold_1101|arrow|pilon_73883_T_G	36	54	18	59	3.055057e-06	1.069397e-05	0.03058288	0.09696763	only cis
MSTRG.30293	AT5G11900	scaffold_1101|arrow|pilon_73886_C_G	39	58	27	63	0.0001877558	0.0005073151	0.1690483	0.3415066	only cis
MSTRG.30293	AT5G11900	scaffold_1101|arrow|pilon_73922_G_T	67	57	51	53	0.9219488	0.9568516	0.5064484	0.7009192	no cis no trans
MSTRG.30293	AT5G11900	scaffold_1101|arrow|pilon_73935_T_G	76	57	69	51	0.1203278	0.1756735	1	1	no cis no trans
MSTRG.30293	AT5G11900	scaffold_1101|arrow|pilon_73943_C_T	80	60	72	55	0.1554001	0.2198905	1	1	no cis no trans
MSTRG.30293	AT5G11900	scaffold_1101|arrow|pilon_74075_G_T	83	64	93	69	0.07042523	0.1101957	0.908622	0.9708627	no cis no trans
MSTRG.30293	AT5G11900	scaffold_1101|arrow|pilon_74104_G_A	87	67	87	77	0.4823063	0.5734903	0.5738105	0.756444	no cis no trans
MSTRG.30293	AT5G11900	scaffold_1101|arrow|pilon_75784_C_A	68	37	72	8	5.375096e-14	3.808436e-13	5.910104e-05	0.0004631991	cis plus trans
MSTRG.30293	AT5G11900	scaffold_1101|arrow|pilon_75828_A_G	61	39	63	6	4.47353e-13	2.967961e-12	6.983191e-06	6.583382e-05	cis plus trans
MSTRG.30293	AT5G11900	scaffold_1101|arrow|pilon_75835_C_T	60	38	60	6	2.725803e-12	1.707964e-11	2.442434e-05	0.0002077015	cis plus trans
MSTRG.30350	AT1G36050	scaffold_11291|arrow|pilon_163996_G_C	21	37	24	34	0.2370471	0.3151405	0.7033654	0.8536317	no cis no trans
MSTRG.30350	AT1G36050	scaffold_11291|arrow|pilon_164303_T_C	28	45	27	34	0.442626	0.5335487	0.5970553	0.7738808	no cis no trans
MSTRG.30350	AT1G36050	scaffold_11291|arrow|pilon_164338_A_T	35	39	51	36	0.1329019	0.1919067	0.158068	0.3260529	no cis no trans
MSTRG.30350	AT1G36050	scaffold_11291|arrow|pilon_164351_G_T	29	34	45	24	0.0154323	0.02851813	0.03510889	0.1078519	only cis
MSTRG.30350	AT1G36050	scaffold_11291|arrow|pilon_164530_A_G	32	35	54	28	0.005435925	0.01108933	0.03088381	0.09768848	only cis
MSTRG.30350	AT1G36050	scaffold_11291|arrow|pilon_164533_C_A	32	36	54	34	0.04221061	0.06999903	0.1042272	0.2429551	no cis no trans
MSTRG.30350	AT1G36050	scaffold_11291|arrow|pilon_164936_T_C	34	48	51	45	0.6100683	0.6914586	0.1340982	0.290367	no cis no trans
MSTRG.30350	AT1G36050	scaffold_11291|arrow|pilon_164938_G_C	34	48	51	45	0.6100683	0.6914586	0.1340982	0.290367	no cis no trans
MSTRG.30350	AT1G36050	scaffold_11291|arrow|pilon_165103_G_A	49	51	75	53	0.06300878	0.09993261	0.1803727	0.3574887	no cis no trans
MSTRG.30350	AT1G36050	scaffold_11291|arrow|pilon_165617_A_C	24	37	18	36	0.01983433	0.0357127	0.5631654	0.7485346	only cis
MSTRG.30357	AT3G59970	scaffold_11638|arrow|pilon_10226_T_C	180	70	150	55	2.275069e-11	1.331628e-10	0.833031	0.9407331	only cis
MSTRG.30357	AT3G59970	scaffold_11638|arrow|pilon_10792_C_T	145	74	120	79	0.004455031	0.009320584	0.2235542	0.4139132	only cis
MSTRG.30357	AT3G59970	scaffold_11638|arrow|pilon_10837_A_T	103	81	108	99	0.5782914	0.6631197	0.4776346	0.6764897	no cis no trans
MSTRG.30358	AT3G59980	scaffold_11638|arrow|pilon_10979_T_G	51	93	45	105	1.058855e-06	3.935912e-06	0.3839507	0.5908537	only cis
MSTRG.30358	AT3G59980	scaffold_11638|arrow|pilon_10991_C_G	62	90	66	101	0.008317863	0.0163701	0.8202396	0.9296618	only cis
MSTRG.30358	AT3G59980	scaffold_11638|arrow|pilon_11040_A_T	133	109	120	140	0.2386072	0.3169697	0.05007236	0.1411842	no cis no trans
MSTRG.30358	AT3G59980	scaffold_11638|arrow|pilon_11061_A_G	145	119	141	146	0.8133958	0.8692534	0.2004774	0.3842565	no cis no trans
MSTRG.30358	AT3G59980	scaffold_11638|arrow|pilon_11072_C_T	148	119	138	156	0.3214639	0.4097108	0.05175399	0.1447517	no cis no trans
MSTRG.30358	AT3G59980	scaffold_11638|arrow|pilon_11132_T_C	202	128	177	140	0.04301039	0.07123126	0.1752252	0.3502193	no cis no trans
MSTRG.30358	AT3G59980	scaffold_11638|arrow|pilon_11161_C_T	145	127	129	128	1	1	0.4872006	0.6845922	no cis no trans
MSTRG.30358	AT3G59980	scaffold_11638|arrow|pilon_11177_C_T	118	132	93	124	0.04144923	0.06896942	0.3530225	0.560039	no cis no trans
MSTRG.30358	AT3G59980	scaffold_11638|arrow|pilon_11201_T_C	69	132	81	134	0.0003671605	0.0009352711	0.5399557	0.7295634	only cis
MSTRG.30358	AT3G59980	scaffold_11638|arrow|pilon_11394_G_A	65	116	54	99	0.0003429793	0.0008758828	1	1	only cis
MSTRG.30358	AT3G59980	scaffold_11638|arrow|pilon_11397_A_G	70	118	63	101	0.003729249	0.007909896	0.8264967	0.9351342	only cis
MSTRG.30358	AT3G59980	scaffold_11638|arrow|pilon_11424_G_A	94	111	84	95	0.4548953	0.5462741	0.8382449	0.9449108	no cis no trans
MSTRG.30358	AT3G59980	scaffold_11638|arrow|pilon_11499_C_T	39	60	39	41	0.9110721	0.9494722	0.2278338	0.4191867	no cis no trans
MSTRG.30358	AT3G59980	scaffold_11638|arrow|pilon_11500_T_C	38	59	39	41	0.9110721	0.9494722	0.2248256	0.4154064	no cis no trans
MSTRG.30358	AT3G59980	scaffold_11638|arrow|pilon_11514_T_C	34	48	36	34	0.9049745	0.9458753	0.2544999	0.4514469	no cis no trans
MSTRG.30358	AT3G59980	scaffold_11638|arrow|pilon_11712_G_A	190	144	96	99	0.8861618	0.9339733	0.1035202	0.2417536	no cis no trans
MSTRG.30358	AT3G59980	scaffold_11638|arrow|pilon_11749_T_G	299	175	195	122	4.895588e-05	0.0001452949	0.7080082	0.8564663	only cis
MSTRG.30358	AT3G59980	scaffold_11638|arrow|pilon_11778_A_G	330	193	231	120	3.223962e-09	1.56936e-08	0.4291442	0.6341631	only cis
MSTRG.30367	AT3G60360	scaffold_11638|arrow|pilon_119282_C_T	32	41	24	26	0.8877248	0.9339733	0.7138274	0.8599759	no cis no trans
MSTRG.30367	AT3G60360	scaffold_11638|arrow|pilon_119419_A_G	33	40	30	32	0.8990763	0.9415813	0.732223	0.8709306	no cis no trans
MSTRG.30367	AT3G60360	scaffold_11638|arrow|pilon_119434_G_C	39	41	48	32	0.09291188	0.1405703	0.2040243	0.3889526	no cis no trans
MSTRG.30367	AT3G60360	scaffold_11638|arrow|pilon_119454_G_T	44	44	48	34	0.1506752	0.2148557	0.2842092	0.4858953	no cis no trans
MSTRG.30367	AT3G60360	scaffold_11638|arrow|pilon_119642_T_C	42	41	42	24	0.03558272	0.06047525	0.1351753	0.2920234	no cis no trans
MSTRG.30367	AT3G60360	scaffold_11638|arrow|pilon_119667_A_C	42	37	42	32	0.2954133	0.3810166	0.7454374	0.8783669	no cis no trans
MSTRG.30367	AT3G60360	scaffold_11638|arrow|pilon_119779_G_A	30	29	18	34	0.0364834	0.06152908	0.1241982	0.2751965	no cis no trans
MSTRG.30367	AT3G60360	scaffold_11638|arrow|pilon_119806_G_C	32	31	15	34	0.009399242	0.01821393	0.0357307	0.109326	only cis
MSTRG.30367	AT3G60360	scaffold_11638|arrow|pilon_119860_G_A	34	34	33	32	1	1	1	1	no cis no trans
MSTRG.30358	AT3G59980	scaffold_11638|arrow|pilon_12042_G_A	269	152	186	91	1.179003e-08	5.435827e-08	0.4168605	0.622551	only cis
MSTRG.30358	AT3G59980	scaffold_11638|arrow|pilon_12190_A_T	192	171	129	120	0.6122584	0.6934899	0.8052173	0.9172168	no cis no trans
MSTRG.30358	AT3G59980	scaffold_11638|arrow|pilon_12199_G_A	171	172	126	117	0.6079027	0.6914586	0.6751588	0.8332491	no cis no trans
MSTRG.30358	AT3G59980	scaffold_11638|arrow|pilon_12229_A_T	137	180	102	105	0.8894862	0.9355917	0.1795351	0.3562996	no cis no trans
MSTRG.30358	AT3G59980	scaffold_11638|arrow|pilon_12259_G_C	114	164	108	91	0.2566506	0.3376887	0.005183883	0.02307104	only trans
MSTRG.30358	AT3G59980	scaffold_11638|arrow|pilon_12301_C_T	76	137	72	57	0.2175613	0.2937055	0.0003136223	0.002063799	only trans
MSTRG.30356	AT3G59990	scaffold_11638|arrow|pilon_13666_T_C	94	89	72	63	0.4912625	0.5833883	0.734886	0.872454	no cis no trans
MSTRG.30356	AT3G59990	scaffold_11638|arrow|pilon_13711_A_C	68	88	48	57	0.4351145	0.5261137	0.7996959	0.9132007	no cis no trans
MSTRG.30356	AT3G59990	scaffold_11638|arrow|pilon_13735_G_T	54	75	36	28	0.3817328	0.4722338	0.0670297	0.1756364	no cis no trans
MSTRG.30370	AT3G60400	scaffold_11638|arrow|pilon_142780_A_G	31	30	24	26	0.8877248	0.9339733	0.8493687	0.9517071	no cis no trans
MSTRG.30370	AT3G60400	scaffold_11638|arrow|pilon_142811_A_G	28	32	24	24	1	1	0.8466084	0.9503917	no cis no trans
MSTRG.30370	AT3G60400	scaffold_11638|arrow|pilon_142812_A_C	28	32	24	24	1	1	0.8466084	0.9503917	no cis no trans
MSTRG.30370	AT3G60400	scaffold_11638|arrow|pilon_142924_T_C	28	32	27	36	0.3135031	0.4001463	0.7188296	0.8628703	no cis no trans
MSTRG.30370	AT3G60400	scaffold_11638|arrow|pilon_143014_C_T	52	46	63	32	0.001924348	0.004325198	0.07817367	0.1967377	only cis
MSTRG.30370	AT3G60400	scaffold_11638|arrow|pilon_143113_G_A	45	41	60	24	0.0001071477	0.000300799	0.01189016	0.04575667	cis plus trans
MSTRG.30370	AT3G60400	scaffold_11638|arrow|pilon_143140_A_G	45	35	42	24	0.03558272	0.06047525	0.4000516	0.6066489	no cis no trans
MSTRG.30370	AT3G60400	scaffold_11638|arrow|pilon_143143_G_T	44	36	39	24	0.07692583	0.1188993	0.4951313	0.6914706	no cis no trans
MSTRG.30356	AT3G59990	scaffold_11638|arrow|pilon_14595_G_A	51	47	39	38	1	1	0.8798517	0.9600175	no cis no trans
MSTRG.30356	AT3G59990	scaffold_11638|arrow|pilon_14635_A_G	39	52	24	41	0.04635347	0.07594147	0.50978	0.7038722	no cis no trans
MSTRG.30356	AT3G59990	scaffold_11638|arrow|pilon_14813_A_C	37	47	30	32	0.8990763	0.9415813	0.6183838	0.7895554	no cis no trans
MSTRG.30356	AT3G59990	scaffold_11638|arrow|pilon_14885_T_C	27	41	24	34	0.2370471	0.3151405	0.8576928	0.954875	no cis no trans
MSTRG.30356	AT3G59990	scaffold_11638|arrow|pilon_14891_T_C	25	39	24	30	0.4966174	0.5868705	0.5786616	0.76007	no cis no trans
MSTRG.30356	AT3G59990	scaffold_11638|arrow|pilon_14894_T_C	23	39	24	30	0.4966174	0.5868705	0.4529725	0.6552408	no cis no trans
MSTRG.30356	AT3G59990	scaffold_11638|arrow|pilon_14896_T_G	24	38	24	30	0.4966174	0.5868705	0.5741544	0.7566489	no cis no trans
MSTRG.30356	AT3G59990	scaffold_11638|arrow|pilon_15052_T_C	27	40	24	30	0.4966174	0.5868705	0.712518	0.8591052	no cis no trans
MSTRG.30356	AT3G59990	scaffold_11638|arrow|pilon_15075_A_C	28	40	30	24	0.4966174	0.5868705	0.144769	0.3065075	no cis no trans
MSTRG.30372	AT3G60480	scaffold_11638|arrow|pilon_154246_G_T	45	29	36	18	0.01983433	0.0357127	0.5787736	0.7601812	only cis
MSTRG.30372	AT3G60480	scaffold_11638|arrow|pilon_154370_G_T	60	31	39	26	0.1360324	0.1956973	0.5014681	0.6967881	no cis no trans
MSTRG.30372	AT3G60480	scaffold_11638|arrow|pilon_154386_C_G	61	30	36	28	0.3817328	0.4722338	0.1819928	0.3598044	no cis no trans
MSTRG.30372	AT3G60480	scaffold_11638|arrow|pilon_154398_T_G	60	30	39	28	0.2215487	0.29759	0.3174276	0.5229092	no cis no trans
MSTRG.30372	AT3G60480	scaffold_11638|arrow|pilon_154434_G_C	64	27	48	18	0.0002871184	0.0007526978	0.8583788	0.9550666	only cis
MSTRG.30372	AT3G60480	scaffold_11638|arrow|pilon_154447_C_A	60	24	48	18	0.0002871184	0.0007526978	1	1	only cis
MSTRG.30378	AT3G60510	scaffold_11638|arrow|pilon_164914_T_C	45	59	33	26	0.4349928	0.5261137	0.1428742	0.3036211	no cis no trans
MSTRG.30378	AT3G60510	scaffold_11638|arrow|pilon_164951_A_G	65	63	48	20	0.0009143907	0.00216175	0.009670483	0.03867971	cis plus trans
MSTRG.30378	AT3G60510	scaffold_11638|arrow|pilon_164960_C_A	65	63	45	20	0.002626377	0.005735259	0.02066511	0.07132985	only cis
MSTRG.30378	AT3G60510	scaffold_11638|arrow|pilon_164994_C_G	74	65	69	24	3.302894e-06	1.15066e-05	0.001502147	0.008059321	cis plus trans
MSTRG.30378	AT3G60510	scaffold_11638|arrow|pilon_165097_A_T	85	60	99	24	5.16595e-12	3.167033e-11	0.0001230934	0.0008986763	cis plus trans
MSTRG.30378	AT3G60510	scaffold_11638|arrow|pilon_165130_T_C	79	55	102	22	1.660195e-13	1.134499e-12	4.278364e-05	0.0003456712	cis plus trans
MSTRG.30378	AT3G60510	scaffold_11638|arrow|pilon_165223_T_G	83	50	114	22	3.622971e-16	2.926169e-15	9.977038e-05	0.0007435653	cis plus trans
MSTRG.30378	AT3G60510	scaffold_11638|arrow|pilon_165286_C_A	98	43	126	6	2.523288e-30	4.013652e-29	9.053823e-09	1.311177e-07	cis plus trans
MSTRG.30378	AT3G60510	scaffold_11638|arrow|pilon_165437_C_T	78	38	99	8	4.362703e-21	4.55087e-20	2.219717e-06	2.278291e-05	cis plus trans
MSTRG.30378	AT3G60510	scaffold_11638|arrow|pilon_165958_A_G	40	37	54	22	0.0003129786	0.0008079417	0.01994202	0.0693266	only cis
MSTRG.30378	AT3G60510	scaffold_11638|arrow|pilon_165971_A_C	38	37	54	16	5.853956e-06	1.976805e-05	0.001068825	0.006018195	cis plus trans
MSTRG.30378	AT3G60510	scaffold_11638|arrow|pilon_166201_G_A	43	38	48	14	1.742852e-05	5.514187e-05	0.002984781	0.01449148	cis plus trans
MSTRG.30374	AT3G60520	scaffold_11638|arrow|pilon_170689_A_T	47	32	48	20	0.0009143907	0.00216175	0.1712229	0.3445565	only cis
MSTRG.30363	AT3G59940	scaffold_11638|arrow|pilon_1845_C_T	81	134	66	174	2.098389e-12	1.324056e-11	0.02134251	0.07314103	only cis
MSTRG.30363	AT3G59940	scaffold_11638|arrow|pilon_1917_T_C	183	123	156	113	0.01031071	0.01983405	0.6717696	0.8305532	only cis
MSTRG.30363	AT3G59940	scaffold_11638|arrow|pilon_1930_A_G	183	137	162	130	0.06947368	0.1088914	0.6839312	0.8400869	no cis no trans
MSTRG.30363	AT3G59940	scaffold_11638|arrow|pilon_1960_A_G	170	155	150	136	0.4421229	0.5335487	1	1	no cis no trans
MSTRG.30363	AT3G59940	scaffold_11638|arrow|pilon_1971_A_T	110	160	114	148	0.0412704	0.06868333	0.5393792	0.7290884	no cis no trans
MSTRG.30363	AT3G59940	scaffold_11638|arrow|pilon_1972_G_T	111	160	114	150	0.03103764	0.05357435	0.6614802	0.8223619	no cis no trans
MSTRG.30363	AT3G59940	scaffold_11638|arrow|pilon_1974_G_T	111	165	114	154	0.01704238	0.03124703	0.6020844	0.7775388	only cis
MSTRG.30363	AT3G59940	scaffold_11638|arrow|pilon_2016_C_T	89	145	66	144	7.704128e-08	3.261422e-07	0.1629623	0.3330782	only cis
MSTRG.30381	AT3G60600	scaffold_11638|arrow|pilon_202409_T_C	64	55	72	59	0.2944062	0.3803792	0.8990948	0.9658874	no cis no trans
MSTRG.30381	AT3G60600	scaffold_11638|arrow|pilon_202973_A_G	60	52	75	43	0.004123704	0.008681075	0.1413732	0.3013776	only cis
MSTRG.30381	AT3G60600	scaffold_11638|arrow|pilon_203001_T_G	70	55	78	51	0.02170295	0.03874795	0.5250416	0.7167833	only cis
MSTRG.30381	AT3G60600	scaffold_11638|arrow|pilon_203007_A_G	71	54	78	51	0.02170295	0.03874795	0.6106819	0.7839869	only cis
MSTRG.30381	AT3G60600	scaffold_11638|arrow|pilon_203028_T_G	79	55	84	55	0.01723638	0.03156664	0.8065	0.9182177	only cis
MSTRG.30381	AT3G60600	scaffold_11638|arrow|pilon_203585_G_A	93	73	81	49	0.006328685	0.01278077	0.2867453	0.4887325	only cis
MSTRG.30381	AT3G60600	scaffold_11638|arrow|pilon_203942_A_C	86	71	75	41	0.002049329	0.004591304	0.1073073	0.2479216	only cis
MSTRG.30389	AT3G60620	scaffold_11638|arrow|pilon_205919_C_T	63	53	54	43	0.3099335	0.3965925	0.8904216	0.9626901	no cis no trans
MSTRG.30389	AT3G60620	scaffold_11638|arrow|pilon_205940_T_C	62	57	54	38	0.1173702	0.1720545	0.4027207	0.6090644	no cis no trans
MSTRG.30389	AT3G60620	scaffold_11638|arrow|pilon_205941_T_G	62	57	54	38	0.1173702	0.1720545	0.4027207	0.6090644	no cis no trans
MSTRG.30389	AT3G60620	scaffold_11638|arrow|pilon_205970_C_G	61	56	57	38	0.06421281	0.1016214	0.2687712	0.4681718	no cis no trans
MSTRG.30389	AT3G60620	scaffold_11638|arrow|pilon_206191_T_A	51	51	15	30	0.0356978	0.060519	0.07299875	0.1870011	no cis no trans
MSTRG.30389	AT3G60620	scaffold_11638|arrow|pilon_206411_T_G	75	61	24	34	0.2370471	0.3151405	0.08646428	0.2119962	no cis no trans
MSTRG.30389	AT3G60620	scaffold_11638|arrow|pilon_206447_T_C	63	54	30	36	0.5385828	0.6265435	0.2858689	0.487698	no cis no trans
MSTRG.30389	AT3G60620	scaffold_11638|arrow|pilon_206533_T_C	46	53	27	34	0.442626	0.5335487	0.8705104	0.9577603	no cis no trans
MSTRG.30389	AT3G60620	scaffold_11638|arrow|pilon_206549_G_A	46	52	27	34	0.442626	0.5335487	0.8701044	0.9577268	no cis no trans
MSTRG.30389	AT3G60620	scaffold_11638|arrow|pilon_206551_T_A	46	54	27	34	0.442626	0.5335487	0.8713146	0.9580145	no cis no trans
MSTRG.30363	AT3G59940	scaffold_11638|arrow|pilon_2068_G_A	31	141	18	140	1.347495e-24	1.662651e-23	0.120645	0.2696317	only cis
MSTRG.30363	AT3G59940	scaffold_11638|arrow|pilon_2070_G_T	30	143	18	140	1.347495e-24	1.662651e-23	0.1592885	0.3277487	only cis
MSTRG.30363	AT3G59940	scaffold_11638|arrow|pilon_2073_C_A	29	142	18	134	4.148295e-23	4.794304e-22	0.2091711	0.3955088	only cis
MSTRG.30363	AT3G59940	scaffold_11638|arrow|pilon_2076_T_C	28	135	15	124	1.590051e-22	1.781971e-21	0.1374022	0.2954697	only cis
MSTRG.30363	AT3G59940	scaffold_11638|arrow|pilon_2200_T_C	42	145	21	170	3.618752e-30	5.682872e-29	0.003549682	0.01677992	cis plus trans
MSTRG.30363	AT3G59940	scaffold_11638|arrow|pilon_2229_G_T	29	134	15	152	1.038461e-29	1.602809e-28	0.02295188	0.07743238	only cis
MSTRG.30363	AT3G59940	scaffold_11638|arrow|pilon_2279_A_G	21	138	9	97	8.903352e-20	8.736892e-19	0.3224938	0.5282486	only cis
MSTRG.30363	AT3G59940	scaffold_11638|arrow|pilon_2295_G_C	19	140	9	89	1.101874e-17	9.632263e-17	0.5424382	0.7316767	only cis
MSTRG.30363	AT3G59940	scaffold_11638|arrow|pilon_2418_G_T	15	194	3	148	4.02139e-40	9.03316e-39	0.02783136	0.08996778	only cis
MSTRG.30363	AT3G59940	scaffold_11638|arrow|pilon_2575_T_G	147	202	9	194	2.197516e-46	6.009072e-45	6.369052e-25	3.491433e-23	cis plus trans
MSTRG.30363	AT3G59940	scaffold_11638|arrow|pilon_2595_T_G	180	253	12	225	4.72273e-52	1.526472e-50	1.949788e-27	1.237179e-25	cis plus trans
MSTRG.30363	AT3G59940	scaffold_11638|arrow|pilon_2647_G_A	191	288	27	215	1.517702e-37	3.157816e-36	9.974376e-17	3.181849e-15	cis plus trans
MSTRG.30363	AT3G59940	scaffold_11638|arrow|pilon_2670_G_A	147	284	21	221	2.873959e-43	7.146653e-42	1.661431e-14	4.431033e-13	cis plus trans
MSTRG.30363	AT3G59940	scaffold_11638|arrow|pilon_2680_G_A	97	279	9	237	1.441017e-58	5.485622e-57	1.361641e-14	3.661616e-13	cis plus trans
MSTRG.30363	AT3G59940	scaffold_11638|arrow|pilon_2685_A_G	79	286	9	239	3.878305e-59	1.501809e-57	2.775482e-11	5.397032e-10	cis plus trans
MSTRG.30363	AT3G59940	scaffold_11638|arrow|pilon_2712_T_C	22	255	6	249	1.273688e-65	5.865784e-64	0.005584071	0.02454027	cis plus trans
MSTRG.30363	AT3G59940	scaffold_11638|arrow|pilon_2778_T_C	122	215	75	192	5.322727e-13	3.510809e-12	0.03630531	0.1106712	only cis
MSTRG.30363	AT3G59940	scaffold_11638|arrow|pilon_2826_T_C	101	221	15	166	2.212601e-33	3.963575e-32	6.634568e-10	1.109374e-08	cis plus trans
MSTRG.30363	AT3G59940	scaffold_11638|arrow|pilon_2838_G_A	96	235	9	174	8.9296e-41	2.055179e-39	3.795299e-12	8.087433e-11	cis plus trans
MSTRG.30363	AT3G59940	scaffold_11638|arrow|pilon_2940_T_C	80	222	108	221	4.505927e-10	2.372414e-09	0.09772186	0.2319488	only cis
MSTRG.30363	AT3G59940	scaffold_11638|arrow|pilon_3033_G_A	214	204	171	194	0.2494783	0.329755	0.2516294	0.4480654	no cis no trans
MSTRG.30363	AT3G59940	scaffold_11638|arrow|pilon_3036_T_C	214	199	171	186	0.4587663	0.5506902	0.3116668	0.5166552	no cis no trans
MSTRG.30363	AT3G59940	scaffold_11638|arrow|pilon_3058_A_G	209	198	165	174	0.6639884	0.7420386	0.508147	0.7024461	no cis no trans
MSTRG.30363	AT3G59940	scaffold_11638|arrow|pilon_3105_A_G	128	122	99	79	0.1542167	0.2192845	0.3781209	0.5851444	no cis no trans
MSTRG.30362	AT3G60130	scaffold_11638|arrow|pilon_42134_T_A	21	28	12	32	0.003657767	0.007774755	0.1335736	0.2896224	only cis
MSTRG.30362	AT3G60130	scaffold_11638|arrow|pilon_42148_T_A	24	27	21	28	0.3916029	0.4822403	0.6926422	0.8464278	no cis no trans
MSTRG.30362	AT3G60130	scaffold_11638|arrow|pilon_42171_T_G	32	27	36	36	1	1	0.7256627	0.8669593	no cis no trans
MSTRG.30362	AT3G60130	scaffold_11638|arrow|pilon_42279_C_T	33	33	39	43	0.7406528	0.8083771	0.868766	0.9574748	no cis no trans
MSTRG.30362	AT3G60130	scaffold_11638|arrow|pilon_42294_T_A	36	31	39	43	0.7406528	0.8083771	0.5113679	0.7051738	no cis no trans
MSTRG.30362	AT3G60130	scaffold_11638|arrow|pilon_42311_T_A	40	31	45	43	0.9151865	0.9526703	0.5270094	0.7185198	no cis no trans
MSTRG.30362	AT3G60130	scaffold_11638|arrow|pilon_42360_A_T	39	26	39	24	0.07692583	0.1188993	0.8577554	0.954875	no cis no trans
MSTRG.30362	AT3G60130	scaffold_11638|arrow|pilon_43257_C_A	30	31	36	28	0.3817328	0.4722338	0.4760155	0.6751583	no cis no trans
MSTRG.30362	AT3G60130	scaffold_11638|arrow|pilon_43276_T_A	36	33	39	30	0.3355576	0.4238911	0.7326534	0.8711767	no cis no trans
MSTRG.30362	AT3G60130	scaffold_11638|arrow|pilon_43278_A_G	36	33	39	30	0.3355576	0.4238911	0.7326534	0.8711767	no cis no trans
MSTRG.30362	AT3G60130	scaffold_11638|arrow|pilon_43329_G_A	45	33	60	18	1.973021e-06	7.107892e-06	0.0164417	0.05952834	only cis
MSTRG.30362	AT3G60130	scaffold_11638|arrow|pilon_43957_C_G	28	62	30	47	0.06754925	0.1061352	0.3294395	0.5355643	no cis no trans
MSTRG.30362	AT3G60130	scaffold_11638|arrow|pilon_43977_T_C	32	62	30	47	0.06754925	0.1061352	0.5261864	0.717833	no cis no trans
MSTRG.30362	AT3G60130	scaffold_11638|arrow|pilon_44375_C_T	53	64	57	55	0.9247751	0.9590281	0.4288292	0.6338889	no cis no trans
MSTRG.30362	AT3G60130	scaffold_11638|arrow|pilon_44424_T_C	71	69	81	55	0.03167366	0.05456207	0.1481683	0.3116127	no cis no trans
MSTRG.30362	AT3G60130	scaffold_11638|arrow|pilon_44453_C_T	52	75	54	65	0.3593583	0.4494042	0.5206485	0.7131184	no cis no trans
MSTRG.30362	AT3G60130	scaffold_11638|arrow|pilon_44647_C_T	76	72	84	49	0.003049327	0.006536403	0.05371628	0.1489194	only cis
MSTRG.30362	AT3G60130	scaffold_11638|arrow|pilon_44661_T_C	71	70	78	53	0.03559999	0.06047525	0.1441675	0.3055605	no cis no trans
MSTRG.30362	AT3G60130	scaffold_11638|arrow|pilon_44670_G_A	68	69	78	53	0.03559999	0.06047525	0.1119745	0.2555948	no cis no trans
MSTRG.30362	AT3G60130	scaffold_11638|arrow|pilon_44694_G_A	75	63	72	43	0.008735109	0.01707388	0.2021306	0.3864898	only cis
MSTRG.30362	AT3G60130	scaffold_11638|arrow|pilon_44740_G_A	54	55	48	41	0.5250148	0.6147663	0.5695598	0.7531817	no cis no trans
MSTRG.30362	AT3G60130	scaffold_11638|arrow|pilon_44763_T_A	40	50	30	36	0.5385828	0.6265435	1	1	no cis no trans
MSTRG.30382	AT3G60240	scaffold_11638|arrow|pilon_62273_A_G	89	56	129	81	0.001130797	0.002637888	1	1	only cis
MSTRG.30382	AT3G60240	scaffold_11638|arrow|pilon_62294_G_A	95	59	141	85	0.0002372723	0.0006328774	0.9144853	0.9746996	only cis
MSTRG.30382	AT3G60240	scaffold_11638|arrow|pilon_62486_G_A	37	42	51	38	0.2031168	0.2766679	0.2159007	0.404269	no cis no trans
MSTRG.30382	AT3G60240	scaffold_11638|arrow|pilon_62525_G_A	41	35	54	32	0.02298259	0.04081201	0.267605	0.4668929	only cis
MSTRG.30382	AT3G60240	scaffold_11638|arrow|pilon_62537_G_A	42	36	57	41	0.1292926	0.1876005	0.6467269	0.8106581	no cis no trans
MSTRG.30382	AT3G60240	scaffold_11638|arrow|pilon_62585_A_G	42	39	54	43	0.3099335	0.3965925	0.6521525	0.8148852	no cis no trans
MSTRG.30382	AT3G60240	scaffold_11638|arrow|pilon_62588_C_T	40	38	54	43	0.3099335	0.3965925	0.6475873	0.8113699	no cis no trans
MSTRG.30382	AT3G60240	scaffold_11638|arrow|pilon_62961_C_T	59	38	72	24	9.699232e-07	3.627065e-06	0.04489145	0.1299851	only cis
MSTRG.30382	AT3G60240	scaffold_11638|arrow|pilon_62966_G_A	56	39	66	28	0.0001111206	0.0003090529	0.1286176	0.2821373	only cis
MSTRG.30382	AT3G60240	scaffold_11638|arrow|pilon_62970_G_A	57	38	66	22	2.879391e-06	1.014145e-05	0.04026012	0.1197444	only cis
MSTRG.30382	AT3G60240	scaffold_11638|arrow|pilon_63086_G_T	71	40	54	32	0.02298259	0.04081201	0.882392	0.960512	only cis
MSTRG.30382	AT3G60240	scaffold_11638|arrow|pilon_63245_T_A	39	52	24	28	0.6778086	0.7533104	0.7288797	0.8689261	no cis no trans
MSTRG.30382	AT3G60240	scaffold_11638|arrow|pilon_63302_A_C	40	60	33	36	0.8099491	0.8659882	0.3453582	0.5522024	no cis no trans
MSTRG.30382	AT3G60240	scaffold_11638|arrow|pilon_63329_T_C	36	54	30	41	0.2350976	0.3131579	0.8719403	0.9581908	no cis no trans
MSTRG.30383	AT3G60240	scaffold_11638|arrow|pilon_63987_C_G	55	38	45	24	0.0154323	0.02851813	0.5136773	0.7071485	only cis
MSTRG.30383	AT3G60240	scaffold_11638|arrow|pilon_63993_C_A	59	41	48	26	0.01407998	0.02643296	0.5287074	0.7200462	only cis
MSTRG.30383	AT3G60240	scaffold_11638|arrow|pilon_64023_G_A	95	49	81	41	0.0003713895	0.0009451973	1	1	only cis
MSTRG.30383	AT3G60240	scaffold_11638|arrow|pilon_64101_C_T	163	68	150	69	4.578144e-08	1.989003e-07	0.6821323	0.8387087	only cis
MSTRG.30383	AT3G60240	scaffold_11638|arrow|pilon_64155_C_T	55	45	54	55	1	1	0.4888023	0.6860476	no cis no trans
MSTRG.30384	AT3G60190	scaffold_11638|arrow|pilon_64800_G_A	38	100	36	105	5.07987e-09	2.423775e-08	0.7864042	0.9035737	only cis
MSTRG.30384	AT3G60190	scaffold_11638|arrow|pilon_64838_A_G	80	109	78	156	3.792615e-07	1.487552e-06	0.06871489	0.1787485	only cis
MSTRG.30384	AT3G60190	scaffold_11638|arrow|pilon_64865_C_T	106	109	129	160	0.07743209	0.1196452	0.3212053	0.5269037	no cis no trans
MSTRG.30384	AT3G60190	scaffold_11638|arrow|pilon_64915_G_C	148	122	183	182	1	1	0.261012	0.4592409	no cis no trans
MSTRG.30384	AT3G60190	scaffold_11638|arrow|pilon_64921_G_A	140	126	174	196	0.2749279	0.358395	0.17226	0.3460392	no cis no trans
MSTRG.30384	AT3G60190	scaffold_11638|arrow|pilon_65066_G_A	180	154	216	223	0.7746374	0.8388149	0.2169656	0.4056908	no cis no trans
MSTRG.30384	AT3G60190	scaffold_11638|arrow|pilon_65084_A_G	152	142	174	203	0.1491847	0.213066	0.1617131	0.3312339	no cis no trans
MSTRG.30384	AT3G60190	scaffold_11638|arrow|pilon_65096_G_A	149	139	168	201	0.0956095	0.1444776	0.1164764	0.2628662	no cis no trans
MSTRG.30384	AT3G60190	scaffold_11638|arrow|pilon_65168_C_T	126	115	120	150	0.0773894	0.1195867	0.09191115	0.2218433	no cis no trans
MSTRG.30384	AT3G60190	scaffold_11638|arrow|pilon_65183_T_G	116	113	105	146	0.01142831	0.02179862	0.05487182	0.1513554	only cis
MSTRG.30384	AT3G60190	scaffold_11638|arrow|pilon_65200_C_T	118	100	105	130	0.1172566	0.1720545	0.04854874	0.1379878	no cis no trans
MSTRG.30384	AT3G60190	scaffold_11638|arrow|pilon_65207_C_T	128	100	111	132	0.1993928	0.2729449	0.02688377	0.08763993	no cis no trans
MSTRG.30384	AT3G60190	scaffold_11638|arrow|pilon_65303_C_G	118	89	144	140	0.8587494	0.9086521	0.1708888	0.3440978	no cis no trans
MSTRG.30384	AT3G60190	scaffold_11638|arrow|pilon_65312_C_T	114	92	141	144	0.9057226	0.9465934	0.2018355	0.3861162	no cis no trans
MSTRG.30384	AT3G60190	scaffold_11638|arrow|pilon_65342_G_T	121	83	171	122	0.004958523	0.01023374	0.8534176	0.9534978	only cis
MSTRG.30384	AT3G60190	scaffold_11638|arrow|pilon_65375_T_C	102	80	141	122	0.2669958	0.3492501	0.6293192	0.7973904	no cis no trans
MSTRG.30384	AT3G60190	scaffold_11638|arrow|pilon_65390_C_T	74	72	90	117	0.07048535	0.1102626	0.1945835	0.3764638	no cis no trans
MSTRG.30384	AT3G60190	scaffold_11638|arrow|pilon_65659_G_A	91	76	120	107	0.4258233	0.5170591	0.7601222	0.8868395	no cis no trans
MSTRG.30384	AT3G60190	scaffold_11638|arrow|pilon_65752_T_A	87	68	129	97	0.03896314	0.06527916	0.9162337	0.9760632	no cis no trans
MSTRG.30384	AT3G60190	scaffold_11638|arrow|pilon_65773_G_A	95	68	132	91	0.007256259	0.01448384	0.9166762	0.9763538	only cis
MSTRG.30384	AT3G60190	scaffold_11638|arrow|pilon_65782_T_C	95	70	129	89	0.00810855	0.01601128	0.7547227	0.8836613	only cis
MSTRG.30384	AT3G60190	scaffold_11638|arrow|pilon_65812_T_C	112	79	144	99	0.004663187	0.009660821	0.9218712	0.9802291	only cis
MSTRG.30384	AT3G60190	scaffold_11638|arrow|pilon_65926_C_T	72	65	102	59	0.0008761261	0.002099942	0.07676324	0.1941067	only cis
MSTRG.30384	AT3G60190	scaffold_11638|arrow|pilon_65929_G_A	69	64	99	55	0.0004897931	0.001228793	0.04103533	0.121498	only cis
MSTRG.30384	AT3G60190	scaffold_11638|arrow|pilon_65935_G_A	64	63	96	59	0.003693037	0.007843863	0.05444386	0.1504578	only cis
MSTRG.30384	AT3G60190	scaffold_11638|arrow|pilon_65950_A_G	49	56	78	61	0.1745324	0.2431302	0.1561125	0.3233006	no cis no trans
MSTRG.30384	AT3G60190	scaffold_11638|arrow|pilon_66064_T_G	49	50	51	73	0.05887587	0.09423439	0.225163	0.4158755	no cis no trans
MSTRG.30384	AT3G60190	scaffold_11638|arrow|pilon_66229_A_T	55	58	69	83	0.2916545	0.377191	0.6201606	0.7908167	no cis no trans
MSTRG.30384	AT3G60190	scaffold_11638|arrow|pilon_66232_C_T	56	58	66	85	0.1427181	0.2045765	0.3870222	0.5937779	no cis no trans
MSTRG.30384	AT3G60190	scaffold_11638|arrow|pilon_66267_A_G	47	62	63	95	0.0134012	0.02527712	0.6147311	0.7870102	only cis
MSTRG.30384	AT3G60190	scaffold_11638|arrow|pilon_66277_G_T	44	63	57	95	0.002573569	0.005631852	0.6054727	0.7800644	only cis
MSTRG.30384	AT3G60190	scaffold_11638|arrow|pilon_66413_G_T	25	65	30	101	3.501925e-10	1.860877e-09	0.4317012	0.636505	only cis
MSTRG.30384	AT3G60190	scaffold_11638|arrow|pilon_66858_G_A	33	68	48	93	0.0001881808	0.0005082173	0.890405	0.9626901	only cis
MSTRG.30384	AT3G60190	scaffold_11638|arrow|pilon_66876_C_T	36	67	51	91	0.0009948397	0.002337158	0.8932605	0.9635798	only cis
MSTRG.30384	AT3G60190	scaffold_11638|arrow|pilon_67130_C_T	24	50	24	63	3.479967e-05	0.0001054978	0.6043791	0.7792604	only cis
MSTRG.30384	AT3G60190	scaffold_11638|arrow|pilon_67244_G_A	23	44	30	55	0.008836206	0.0171941	1	1	only cis
MSTRG.30384	AT3G60190	scaffold_11638|arrow|pilon_67259_T_G	25	46	33	57	0.01486675	0.02775117	0.8701396	0.9577331	only cis
MSTRG.30384	AT3G60190	scaffold_11638|arrow|pilon_67435_G_A	40	51	63	63	1	1	0.4103003	0.6162063	no cis no trans
MSTRG.30384	AT3G60190	scaffold_11638|arrow|pilon_67811_A_G	27	43	24	43	0.02711999	0.0473159	0.8598252	0.9552838	only cis
MSTRG.30385	AT2G44670	scaffold_11638|arrow|pilon_75467_C_T	78	59	18	34	0.0364834	0.06152908	0.00881868	0.03586109	only trans
MSTRG.30385	AT2G44670	scaffold_11638|arrow|pilon_75661_G_A	86	64	24	28	0.6778086	0.7533104	0.196592	0.3792234	no cis no trans
MSTRG.30357	AT3G59970	scaffold_11638|arrow|pilon_8429_T_A	54	52	78	57	0.08481264	0.1298841	0.3001031	0.503952	no cis no trans
MSTRG.30357	AT3G59970	scaffold_11638|arrow|pilon_8495_A_C	85	42	105	89	0.2814766	0.3654964	0.02726165	0.08856843	no cis no trans
MSTRG.30357	AT3G59970	scaffold_11638|arrow|pilon_8564_G_C	112	48	156	71	1.69926e-08	7.689779e-08	0.8235422	0.9326391	only cis
MSTRG.30383	AT3G60240	scaffold_11638|arrow|pilon_86317_G_A	42	24	45	28	0.06037004	0.096292	0.8616265	0.9558298	no cis no trans
MSTRG.30383	AT3G60240	scaffold_11638|arrow|pilon_86510_C_T	124	30	162	36	2.760607e-20	2.777021e-19	0.7841706	0.9021078	only cis
MSTRG.30383	AT3G60240	scaffold_11638|arrow|pilon_86536_A_G	123	24	171	38	2.416368e-21	2.563362e-20	0.6730372	0.8316411	only cis
MSTRG.30383	AT3G60240	scaffold_11638|arrow|pilon_86563_C_T	129	27	183	36	6.787763e-25	8.513192e-24	0.8887661	0.9620915	only cis
MSTRG.30383	AT3G60240	scaffold_11638|arrow|pilon_86644_A_T	84	34	99	36	5.499479e-08	2.357906e-07	0.7784552	0.8982978	only cis
MSTRG.30383	AT3G60240	scaffold_11638|arrow|pilon_86680_C_T	62	35	75	32	3.918715e-05	0.0001171983	0.373187	0.5801562	only cis
MSTRG.30383	AT3G60240	scaffold_11638|arrow|pilon_86722_T_A	51	33	45	32	0.171061	0.2392866	0.8723891	0.9583005	no cis no trans
MSTRG.30357	AT3G59970	scaffold_11638|arrow|pilon_8672_T_C	133	55	177	75	1.113203e-10	6.158379e-10	0.9163543	0.9761617	only cis
MSTRG.30383	AT3G60240	scaffold_11638|arrow|pilon_86741_C_T	61	34	60	32	0.004609105	0.009580386	1	1	only cis
MSTRG.30383	AT3G60240	scaffold_11638|arrow|pilon_86746_G_A	62	35	66	32	0.0007698826	0.001869964	0.6527411	0.8154015	only cis
MSTRG.30383	AT3G60240	scaffold_11638|arrow|pilon_86750_G_A	64	34	66	32	0.0007698826	0.001869964	0.87994	0.9600398	only cis
MSTRG.30383	AT3G60240	scaffold_11638|arrow|pilon_86866_G_T	79	39	117	20	7.157152e-18	6.315026e-17	0.0005864544	0.003568334	cis plus trans
MSTRG.30383	AT3G60240	scaffold_11638|arrow|pilon_87025_T_A	91	35	72	28	1.257915e-05	4.071096e-05	1	1	only cis
MSTRG.30383	AT3G60240	scaffold_11638|arrow|pilon_87082_A_C	44	40	27	32	0.6029232	0.6868562	0.4980617	0.693962	no cis no trans
MSTRG.30383	AT3G60240	scaffold_11638|arrow|pilon_87109_T_C	29	40	15	38	0.002190187	0.004869395	0.1318727	0.2871045	only cis
MSTRG.30383	AT3G60240	scaffold_11638|arrow|pilon_87235_G_A	48	77	27	55	0.002642493	0.005761967	0.4618728	0.6629284	only cis
MSTRG.30357	AT3G59970	scaffold_11638|arrow|pilon_8727_G_A	85	44	114	53	2.692987e-06	9.533093e-06	0.7086211	0.8566781	only cis
MSTRG.30383	AT3G60240	scaffold_11638|arrow|pilon_87450_C_A	97	95	90	95	0.7687856	0.8337232	0.7575874	0.8852903	no cis no trans
MSTRG.30383	AT3G60240	scaffold_11638|arrow|pilon_87453_A_G	96	88	93	93	1	1	0.6790353	0.8364428	no cis no trans
MSTRG.30383	AT3G60240	scaffold_11638|arrow|pilon_87480_C_G	103	96	96	95	1	1	0.8394604	0.9458101	no cis no trans
MSTRG.30383	AT3G60240	scaffold_11638|arrow|pilon_87502_C_A	85	101	66	89	0.07687597	0.1188993	0.5854125	0.7653542	no cis no trans
MSTRG.30383	AT3G60240	scaffold_11638|arrow|pilon_87504_A_G	77	101	63	91	0.02924557	0.0506447	0.7382581	0.8742389	no cis no trans
MSTRG.30383	AT3G60240	scaffold_11638|arrow|pilon_87564_C_T	151	119	171	138	0.06852251	0.1074162	0.9332206	0.9897121	no cis no trans
MSTRG.30383	AT3G60240	scaffold_11638|arrow|pilon_87571_T_C	155	120	186	138	0.008921521	0.01734946	0.8043863	0.9165672	only cis
MSTRG.30383	AT3G60240	scaffold_11638|arrow|pilon_87767_C_G	177	105	147	136	0.5522953	0.64039	0.01069565	0.04198626	only trans
MSTRG.30383	AT3G60240	scaffold_11638|arrow|pilon_87773_C_A	171	104	135	134	1	1	0.005651073	0.02478394	only trans
MSTRG.30383	AT3G60240	scaffold_11638|arrow|pilon_87803_G_A	129	90	93	103	0.5204222	0.6103165	0.02333061	0.07846327	no cis no trans
MSTRG.30383	AT3G60240	scaffold_11638|arrow|pilon_87881_C_T	32	47	21	53	0.0002564886	0.0006805134	0.1286003	0.2821168	only cis
MSTRG.30383	AT3G60240	scaffold_11638|arrow|pilon_87935_C_T	76	35	75	26	1.115495e-06	4.128512e-06	0.3666029	0.5736565	only cis
MSTRG.30386	AT5G42520	scaffold_11638|arrow|pilon_88477_C_T	89	29	45	18	0.0008980472	0.002137466	0.5956987	0.7729593	only cis
MSTRG.30386	AT5G42520	scaffold_11638|arrow|pilon_88513_A_G	94	30	63	20	2.430698e-06	8.631337e-06	1	1	only cis
MSTRG.30386	AT5G42520	scaffold_11638|arrow|pilon_88519_C_A	90	34	60	20	8.58056e-06	2.836664e-05	0.7471274	0.8794069	only cis
MSTRG.30386	AT5G42520	scaffold_11638|arrow|pilon_88572_G_A	116	32	75	22	6.073393e-08	2.59122e-07	0.8755366	0.9590346	only cis
MSTRG.30386	AT5G42520	scaffold_11638|arrow|pilon_88617_G_T	102	37	75	20	1.163966e-08	5.367745e-08	0.3557898	0.562999	only cis
MSTRG.30386	AT5G42520	scaffold_11638|arrow|pilon_88620_C_T	95	36	69	22	8.187199e-07	3.091523e-06	0.6426022	0.8074899	only cis
MSTRG.30386	AT5G42520	scaffold_11638|arrow|pilon_88627_C_T	96	37	75	26	1.115495e-06	4.128512e-06	0.7673423	0.8912321	only cis
MSTRG.30386	AT5G42520	scaffold_11638|arrow|pilon_88660_T_C	86	40	66	34	0.00178993	0.00404637	0.7759091	0.8965192	only cis
MSTRG.30386	AT5G42520	scaffold_11638|arrow|pilon_88699_A_T	50	42	42	32	0.2954133	0.3810166	0.8752554	0.9590265	no cis no trans
MSTRG.30386	AT5G42520	scaffold_11638|arrow|pilon_88705_C_T	32	49	36	36	1	1	0.1979786	0.3809559	no cis no trans
MSTRG.30386	AT5G42520	scaffold_11638|arrow|pilon_88983_C_T	35	47	27	38	0.2145392	0.2899992	1	1	no cis no trans
MSTRG.30386	AT5G42520	scaffold_11638|arrow|pilon_88984_G_A	35	47	27	38	0.2145392	0.2899992	1	1	no cis no trans
MSTRG.30386	AT5G42520	scaffold_11638|arrow|pilon_89025_C_G	44	41	27	30	0.7913664	0.8512647	0.7322181	0.8709306	no cis no trans
MSTRG.30386	AT5G42520	scaffold_11638|arrow|pilon_89266_T_A	32	25	39	14	0.0008023309	0.001943563	0.0729998	0.1870011	only cis
MSTRG.30357	AT3G59970	scaffold_11638|arrow|pilon_9147_T_C	124	39	165	43	4.811224e-18	4.289485e-17	0.4531542	0.6553482	only cis
MSTRG.30357	AT3G59970	scaffold_11638|arrow|pilon_9277_T_A	146	37	207	53	1.116707e-22	1.259086e-21	1	1	only cis
MSTRG.30357	AT3G59970	scaffold_11638|arrow|pilon_9304_C_T	157	42	219	57	1.469472e-23	1.728257e-22	0.909341	0.9713405	only cis
MSTRG.30364	AT3G60250	scaffold_11638|arrow|pilon_93357_C_T	28	63	33	109	1.094288e-10	6.058545e-10	0.2234585	0.4137964	only cis
MSTRG.30364	AT3G60250	scaffold_11638|arrow|pilon_93369_T_C	30	62	33	87	8.680495e-07	3.269469e-06	0.4506617	0.6532875	only cis
MSTRG.30364	AT3G60250	scaffold_11638|arrow|pilon_93372_C_T	29	62	30	87	1.282713e-07	5.294782e-07	0.3542935	0.5614023	only cis
MSTRG.30364	AT3G60250	scaffold_11638|arrow|pilon_93591_A_G	33	33	15	47	5.778372e-05	0.0001690333	0.003393935	0.01615111	cis plus trans
MSTRG.30364	AT3G60250	scaffold_11638|arrow|pilon_93627_A_C	46	37	36	47	0.2722689	0.3550152	0.1621693	0.3319373	no cis no trans
MSTRG.30364	AT3G60250	scaffold_11638|arrow|pilon_93636_G_T	50	37	48	45	0.8358461	0.888498	0.4568479	0.6588364	no cis no trans
MSTRG.30364	AT3G60250	scaffold_11638|arrow|pilon_93653_A_G	58	36	54	36	0.07254953	0.1128912	0.8802206	0.9601044	no cis no trans
MSTRG.30364	AT3G60250	scaffold_11638|arrow|pilon_93666_A_G	51	33	51	34	0.0820543	0.126163	1	1	no cis no trans
MSTRG.30364	AT3G60250	scaffold_11638|arrow|pilon_93681_T_C	45	34	51	32	0.04752489	0.07761524	0.6320816	0.7994728	no cis no trans
MSTRG.30364	AT3G60250	scaffold_11638|arrow|pilon_93687_C_T	40	31	42	34	0.4221911	0.5130507	1	1	no cis no trans
MSTRG.30364	AT3G60250	scaffold_11638|arrow|pilon_93854_A_G	46	38	42	26	0.06811867	0.1068048	0.4124855	0.6182738	no cis no trans
MSTRG.30364	AT3G60250	scaffold_11638|arrow|pilon_93863_C_T	44	37	42	28	0.1196093	0.1748937	0.5131018	0.7066473	no cis no trans
MSTRG.30357	AT3G59970	scaffold_11638|arrow|pilon_9388_T_G	153	53	225	55	1.424019e-25	1.836902e-24	0.1226042	0.2727083	only cis
MSTRG.30364	AT3G60250	scaffold_11638|arrow|pilon_93908_C_A	34	34	36	20	0.04404655	0.07267101	0.1454832	0.3076271	no cis no trans
MSTRG.30364	AT3G60250	scaffold_11638|arrow|pilon_94008_A_G	22	32	24	26	0.8877248	0.9339733	0.5539918	0.7411012	no cis no trans
MSTRG.30516	AT2G31070	scaffold_11843|arrow|pilon_1001330_A_G	123	72	81	115	0.0181888	0.03318055	2.018016e-05	0.0001743719	cis plus trans
MSTRG.30516	AT2G31070	scaffold_11843|arrow|pilon_1001337_C_T	124	72	81	115	0.0181888	0.03318055	2.018016e-05	0.0001743719	cis plus trans
MSTRG.30516	AT2G31070	scaffold_11843|arrow|pilon_1001523_T_C	129	69	72	97	0.06455076	0.1019941	1.619202e-05	0.0001424301	only trans
MSTRG.30516	AT2G31070	scaffold_11843|arrow|pilon_1001628_T_A	118	53	84	93	0.5477509	0.6359301	5.574902e-05	0.0004396219	only trans
MSTRG.30516	AT2G31070	scaffold_11843|arrow|pilon_1001664_C_T	110	74	90	162	6.746696e-06	2.260748e-05	6.728379e-07	7.504304e-06	cis plus trans
MSTRG.30516	AT2G31070	scaffold_11843|arrow|pilon_1001694_G_T	131	76	105	162	0.0005842481	0.001449536	3.097286e-07	3.633239e-06	cis plus trans
MSTRG.30516	AT2G31070	scaffold_11843|arrow|pilon_1001709_A_G	134	75	108	170	0.0002403205	0.0006405421	3.556678e-08	4.759672e-07	cis plus trans
MSTRG.30516	AT2G31070	scaffold_11843|arrow|pilon_1001724_C_T	146	77	108	166	0.0005501958	0.001370417	7.143603e-09	1.050582e-07	cis plus trans
MSTRG.30516	AT2G31070	scaffold_11843|arrow|pilon_1001758_C_G	128	70	102	146	0.006209873	0.01258239	1.038356e-06	1.125853e-05	cis plus trans
MSTRG.30516	AT2G31070	scaffold_11843|arrow|pilon_1001926_T_C	94	43	72	73	1	1	0.001602974	0.008531001	only trans
MSTRG.30516	AT2G31070	scaffold_11843|arrow|pilon_1002018_C_G	64	32	39	55	0.1213711	0.1769427	0.0007661329	0.004504011	only trans
MSTRG.30525	AT2G31280	scaffold_11843|arrow|pilon_1040662_T_A	31	42	24	30	0.4966174	0.5868705	0.8576864	0.954875	no cis no trans
MSTRG.30525	AT2G31280	scaffold_11843|arrow|pilon_1040669_G_A	33	41	27	26	1	1	0.5889774	0.7680847	no cis no trans
MSTRG.30525	AT2G31280	scaffold_11843|arrow|pilon_1040677_G_T	35	40	27	28	1	1	0.8595003	0.9551737	no cis no trans
MSTRG.30525	AT2G31280	scaffold_11843|arrow|pilon_1041459_T_A	35	38	42	22	0.01685819	0.03091463	0.04050873	0.120276	only cis
MSTRG.30525	AT2G31280	scaffold_11843|arrow|pilon_1041489_C_T	28	40	36	34	0.9049745	0.9458753	0.2378104	0.4311521	no cis no trans
MSTRG.30525	AT2G31280	scaffold_11843|arrow|pilon_1041498_A_G	26	36	33	36	0.8099491	0.8659882	0.5981236	0.774742	no cis no trans
MSTRG.30525	AT2G31280	scaffold_11843|arrow|pilon_1041533_G_T	19	35	24	43	0.02711999	0.0473159	1	1	only cis
MSTRG.30525	AT2G31280	scaffold_11843|arrow|pilon_1041567_C_T	32	32	27	38	0.2145392	0.2899992	0.3791297	0.5860811	no cis no trans
MSTRG.30525	AT2G31280	scaffold_11843|arrow|pilon_1041573_A_G	34	31	30	38	0.3961248	0.4865192	0.3877178	0.5944002	no cis no trans
MSTRG.30525	AT2G31280	scaffold_11843|arrow|pilon_1041582_T_C	35	32	30	41	0.2350976	0.3131579	0.3060907	0.5105747	no cis no trans
MSTRG.30525	AT2G31280	scaffold_11843|arrow|pilon_1041588_C_T	36	32	33	41	0.4159852	0.5077133	0.4009029	0.60738	no cis no trans
MSTRG.30525	AT2G31280	scaffold_11843|arrow|pilon_1041776_A_T	36	37	36	20	0.04404655	0.07267101	0.1085626	0.2500216	no cis no trans
MSTRG.30525	AT2G31280	scaffold_11843|arrow|pilon_1041783_T_C	38	38	36	24	0.1550019	0.219512	0.2988728	0.5025095	no cis no trans
MSTRG.30525	AT2G31280	scaffold_11843|arrow|pilon_1041819_C_A	52	37	42	16	0.0008617822	0.002070702	0.1134773	0.2581123	only cis
MSTRG.30525	AT2G31280	scaffold_11843|arrow|pilon_1041994_T_G	36	38	36	18	0.01983433	0.0357127	0.04874003	0.138382	only cis
MSTRG.30533	AT5G22370	scaffold_11843|arrow|pilon_1083502_A_T	40	96	39	73	0.001694682	0.003849966	0.4118585	0.6176614	only cis
MSTRG.30533	AT5G22370	scaffold_11843|arrow|pilon_1083508_G_A	47	97	39	71	0.002943639	0.006325318	0.6887898	0.8437318	only cis
MSTRG.30533	AT5G22370	scaffold_11843|arrow|pilon_1083586_C_A	118	160	63	105	0.001484695	0.003420126	0.3208067	0.5265095	only cis
MSTRG.30533	AT5G22370	scaffold_11843|arrow|pilon_1083589_T_C	107	158	63	103	0.002368608	0.005234188	0.6855106	0.8414895	only cis
MSTRG.30533	AT5G22370	scaffold_11843|arrow|pilon_1083598_C_A	101	165	60	107	0.0003424067	0.0008748531	0.6840946	0.84022	only cis
MSTRG.30533	AT5G22370	scaffold_11843|arrow|pilon_1083618_T_G	77	162	39	105	3.531307e-08	1.554203e-07	0.3037426	0.5078978	only cis
MSTRG.30533	AT5G22370	scaffold_11843|arrow|pilon_1083619_T_C	66	162	24	103	7.460149e-13	4.865834e-12	0.04180142	0.1231802	only cis
MSTRG.30533	AT5G22370	scaffold_11843|arrow|pilon_1083628_C_T	45	155	18	97	2.792528e-14	2.017045e-13	0.1876034	0.367388	only cis
MSTRG.30533	AT5G22370	scaffold_11843|arrow|pilon_1083631_A_C	37	144	18	93	2.26015e-13	1.533879e-12	0.4414459	0.6451609	only cis
MSTRG.30533	AT5G22370	scaffold_11843|arrow|pilon_1083742_G_T	105	126	75	0	5.293956e-23	6.041246e-22	1.847616e-21	8.327356e-20	cis plus trans
MSTRG.30533	AT5G22370	scaffold_11843|arrow|pilon_1083745_C_A	113	150	75	91	0.2442499	0.3239007	0.6898499	0.8444068	no cis no trans
MSTRG.30533	AT5G22370	scaffold_11843|arrow|pilon_1083763_A_G	148	144	102	91	0.4717321	0.5634787	0.6440116	0.8085686	no cis no trans
MSTRG.30533	AT5G22370	scaffold_11843|arrow|pilon_1083825_C_T	136	132	75	77	0.9353894	0.9668205	0.8391739	0.9455943	no cis no trans
MSTRG.30533	AT5G22370	scaffold_11843|arrow|pilon_1083907_C_T	147	128	123	45	1.445432e-09	7.276433e-09	3.672811e-05	0.0003007369	cis plus trans
MSTRG.30533	AT5G22370	scaffold_11843|arrow|pilon_1083955_G_A	104	113	72	41	0.004553556	0.009506739	0.007458767	0.03123091	cis plus trans
MSTRG.30533	AT5G22370	scaffold_11843|arrow|pilon_1083969_G_C	84	104	60	41	0.07275701	0.1130714	0.01924674	0.06740034	no cis no trans
MSTRG.30533	AT5G22370	scaffold_11843|arrow|pilon_1084193_G_C	46	90	12	38	0.000305864	0.0007949636	0.2169072	0.4056035	only cis
MSTRG.30533	AT5G22370	scaffold_11843|arrow|pilon_1084209_G_A	45	85	12	36	0.0007172697	0.001753631	0.278256	0.4791906	only cis
MSTRG.30533	AT5G22370	scaffold_11843|arrow|pilon_1085021_G_A	32	35	27	38	0.2145392	0.2899992	0.4892034	0.6863411	no cis no trans
MSTRG.30533	AT5G22370	scaffold_11843|arrow|pilon_1085212_A_G	31	35	21	45	0.004272405	0.008953284	0.1084888	0.2498847	only cis
MSTRG.30534	AT2G31170	scaffold_11843|arrow|pilon_1089284_G_A	96	80	66	95	0.02702396	0.04723704	0.01625041	0.05896273	only cis
MSTRG.30534	AT2G31170	scaffold_11843|arrow|pilon_1089302_G_A	107	71	75	87	0.3875191	0.4783688	0.01234102	0.04719727	only trans
MSTRG.30534	AT2G31170	scaffold_11843|arrow|pilon_1089311_C_T	104	69	57	87	0.01537051	0.02851813	0.0003065133	0.002022779	cis plus trans
MSTRG.30534	AT2G31170	scaffold_11843|arrow|pilon_1089485_G_C	118	79	60	73	0.2980707	0.3840709	0.009628453	0.03853925	only trans
MSTRG.30534	AT2G31170	scaffold_11843|arrow|pilon_1089538_C_T	106	68	48	59	0.3337051	0.4225042	0.009694676	0.03875594	only trans
MSTRG.30417	AT3G05970	scaffold_11843|arrow|pilon_113527_G_A	37	25	36	22	0.0869489	0.1327575	0.8525288	0.95307	no cis no trans
MSTRG.30417	AT3G05970	scaffold_11843|arrow|pilon_113533_T_C	35	25	36	22	0.0869489	0.1327575	0.7101491	0.8576347	no cis no trans
MSTRG.30417	AT3G05970	scaffold_11843|arrow|pilon_113536_G_A	33	25	36	22	0.0869489	0.1327575	0.7054544	0.8548086	no cis no trans
MSTRG.30417	AT3G05970	scaffold_11843|arrow|pilon_113539_G_A	33	25	36	22	0.0869489	0.1327575	0.7054544	0.8548086	no cis no trans
MSTRG.30417	AT3G05970	scaffold_11843|arrow|pilon_113735_A_G	39	25	45	26	0.03192716	0.05488143	0.8592826	0.9551665	no cis no trans
MSTRG.30417	AT3G05970	scaffold_11843|arrow|pilon_113771_T_A	48	30	51	28	0.0128124	0.02421469	0.742359	0.8766909	only cis
MSTRG.30417	AT3G05970	scaffold_11843|arrow|pilon_113819_T_A	39	35	39	26	0.1360324	0.1956973	0.3981697	0.6047663	no cis no trans
MSTRG.30417	AT3G05970	scaffold_11843|arrow|pilon_113942_G_A	36	42	27	30	0.7913664	0.8512647	1	1	no cis no trans
MSTRG.30543	AT2G31370	scaffold_11843|arrow|pilon_1139564_A_G	23	51	21	55	0.0001206291	0.0003338465	0.7207807	0.8639552	only cis
MSTRG.30543	AT2G31370	scaffold_11843|arrow|pilon_1139587_T_G	24	48	24	55	0.0006393978	0.001577018	0.7289161	0.8689547	only cis
MSTRG.30417	AT3G05970	scaffold_11843|arrow|pilon_113960_G_A	34	42	21	36	0.06273668	0.09976779	0.3795835	0.5864768	no cis no trans
MSTRG.30543	AT2G31370	scaffold_11843|arrow|pilon_1139635_T_C	32	52	33	51	0.06297226	0.09993261	1	1	no cis no trans
MSTRG.30417	AT3G05970	scaffold_11843|arrow|pilon_113964_G_A	34	42	21	41	0.01513408	0.0281766	0.223486	0.4138287	only cis
MSTRG.30543	AT2G31370	scaffold_11843|arrow|pilon_1139681_T_C	35	44	45	34	0.2604255	0.3417943	0.1518917	0.3170235	no cis no trans
MSTRG.30417	AT3G05970	scaffold_11843|arrow|pilon_113969_A_C	35	42	12	41	8.171335e-05	0.0002343476	0.009375745	0.03770529	cis plus trans
MSTRG.30543	AT2G31370	scaffold_11843|arrow|pilon_1139718_T_C	38	47	42	36	0.5715867	0.6571234	0.2741402	0.4745	no cis no trans
MSTRG.30543	AT2G31370	scaffold_11843|arrow|pilon_1139935_T_C	35	71	42	57	0.1590697	0.2243247	0.1945077	0.3763634	no cis no trans
MSTRG.30543	AT2G31370	scaffold_11843|arrow|pilon_1140034_C_T	57	76	69	59	0.4264395	0.5174601	0.08344446	0.2064915	no cis no trans
MSTRG.30543	AT2G31370	scaffold_11843|arrow|pilon_1140064_C_A	51	78	54	55	1	1	0.1494938	0.313516	no cis no trans
MSTRG.30543	AT2G31370	scaffold_11843|arrow|pilon_1140346_G_A	40	70	45	41	0.7465344	0.8129316	0.0297079	0.09477931	no cis no trans
MSTRG.30543	AT2G31370	scaffold_11843|arrow|pilon_1140355_A_T	46	66	54	45	0.4215233	0.5130507	0.0544689	0.1505036	no cis no trans
MSTRG.30543	AT2G31370	scaffold_11843|arrow|pilon_1140367_G_A	41	65	42	45	0.830373	0.8837921	0.1915798	0.3726383	no cis no trans
MSTRG.30543	AT2G31370	scaffold_11843|arrow|pilon_1140382_T_C	43	62	45	41	0.7465344	0.8129316	0.1446509	0.3063407	no cis no trans
MSTRG.30543	AT2G31370	scaffold_11843|arrow|pilon_1140445_T_C	64	68	60	57	0.8534084	0.9037211	0.703978	0.8540128	no cis no trans
MSTRG.30543	AT2G31370	scaffold_11843|arrow|pilon_1140592_C_T	68	79	60	57	0.8534084	0.9037211	0.4578296	0.6594881	no cis no trans
MSTRG.30543	AT2G31370	scaffold_11843|arrow|pilon_1140651_C_T	67	76	42	47	0.6718086	0.7494024	1	1	no cis no trans
MSTRG.30543	AT2G31370	scaffold_11843|arrow|pilon_1140797_G_T	70	78	45	47	0.9170405	0.9536247	0.8943571	0.964007	no cis no trans
MSTRG.30543	AT2G31370	scaffold_11843|arrow|pilon_1140815_A_G	71	79	42	43	1	1	0.7869625	0.903947	no cis no trans
MSTRG.30543	AT2G31370	scaffold_11843|arrow|pilon_1140827_C_T	68	74	51	43	0.4704921	0.5625567	0.3546857	0.5618261	no cis no trans
MSTRG.30543	AT2G31370	scaffold_11843|arrow|pilon_1140830_G_T	67	75	57	41	0.1292926	0.1876005	0.1148604	0.2602561	no cis no trans
MSTRG.30543	AT2G31370	scaffold_11843|arrow|pilon_1140902_C_T	64	88	63	55	0.5194908	0.6093781	0.08509914	0.209541	no cis no trans
MSTRG.30543	AT2G31370	scaffold_11843|arrow|pilon_1140935_G_A	49	62	51	53	0.9219488	0.9568516	0.496275	0.6923415	no cis no trans
MSTRG.30417	AT3G05970	scaffold_11843|arrow|pilon_114145_G_T	40	34	33	41	0.4159852	0.5077133	0.3239165	0.5296804	no cis no trans
MSTRG.30417	AT3G05970	scaffold_11843|arrow|pilon_114199_A_G	60	36	57	49	0.4967544	0.5868705	0.2537993	0.4505908	no cis no trans
MSTRG.30417	AT3G05970	scaffold_11843|arrow|pilon_114413_A_G	57	43	51	51	1	1	0.3275882	0.5336865	no cis no trans
MSTRG.30417	AT3G05970	scaffold_11843|arrow|pilon_114458_T_C	78	48	63	59	0.7860579	0.8474638	0.1239194	0.2747887	no cis no trans
MSTRG.30417	AT3G05970	scaffold_11843|arrow|pilon_114482_G_T	54	30	33	49	0.09703091	0.1463685	0.003030228	0.01467062	only trans
MSTRG.30417	AT3G05970	scaffold_11843|arrow|pilon_114594_C_G	67	55	66	67	1	1	0.4518456	0.6543709	no cis no trans
MSTRG.30417	AT3G05970	scaffold_11843|arrow|pilon_114651_A_T	67	55	84	55	0.01723638	0.03156664	0.3818279	0.5887507	only cis
MSTRG.30417	AT3G05970	scaffold_11843|arrow|pilon_114769_A_G	57	54	81	47	0.003374185	0.007201967	0.0673869	0.1763139	only cis
MSTRG.30417	AT3G05970	scaffold_11843|arrow|pilon_114784_T_A	43	49	57	53	0.775003	0.8388149	0.483636	0.6816722	no cis no trans
MSTRG.30417	AT3G05970	scaffold_11843|arrow|pilon_114796_G_C	36	48	42	55	0.2228777	0.2990696	1	1	no cis no trans
MSTRG.30417	AT3G05970	scaffold_11843|arrow|pilon_114800_A_G	34	48	39	53	0.1749839	0.2434477	1	1	no cis no trans
MSTRG.30417	AT3G05970	scaffold_11843|arrow|pilon_114946_T_C	51	45	30	47	0.06754925	0.1061352	0.06806775	0.1775488	no cis no trans
MSTRG.30417	AT3G05970	scaffold_11843|arrow|pilon_114947_G_T	51	45	30	47	0.06754925	0.1061352	0.06806775	0.1775488	no cis no trans
MSTRG.30417	AT3G05970	scaffold_11843|arrow|pilon_114966_G_A	61	50	36	53	0.08932074	0.1360481	0.0469849	0.1346015	no cis no trans
MSTRG.30417	AT3G05970	scaffold_11843|arrow|pilon_114978_A_G	62	51	42	53	0.3048852	0.390922	0.1637731	0.3341249	no cis no trans
MSTRG.30417	AT3G05970	scaffold_11843|arrow|pilon_114987_A_G	62	53	42	53	0.3048852	0.390922	0.1687706	0.3410989	no cis no trans
MSTRG.30541	AT5G60390	scaffold_11843|arrow|pilon_1155031_G_C	186	354	153	247	3.006442e-06	1.05357e-05	0.2431528	0.4376814	only cis
MSTRG.30541	AT5G60390	scaffold_11843|arrow|pilon_1155749_C_T	64	314	0	235	3.622272e-71	1.876474e-69	5.395037e-15	1.5081e-13	cis plus trans
MSTRG.30546	AT2G31510	scaffold_11843|arrow|pilon_1171035_G_T	27	24	30	24	0.4966174	0.5868705	0.8458972	0.9499222	no cis no trans
MSTRG.30546	AT2G31510	scaffold_11843|arrow|pilon_1171230_T_A	38	26	36	36	1	1	0.303783	0.5079388	no cis no trans
MSTRG.30546	AT2G31510	scaffold_11843|arrow|pilon_1171295_T_C	39	28	39	38	1	1	0.4042567	0.6104509	no cis no trans
MSTRG.30549	AT2G31570	scaffold_11843|arrow|pilon_1180875_A_G	52	201	24	265	1.53673e-52	5.021714e-51	5.872953e-05	0.0004605981	cis plus trans
MSTRG.30549	AT2G31570	scaffold_11843|arrow|pilon_1180942_C_A	260	338	150	492	2.207872e-43	5.505029e-42	5.185662e-14	1.322059e-12	cis plus trans
MSTRG.30549	AT2G31570	scaffold_11843|arrow|pilon_1181630_A_T	295	251	177	429	4.170749e-25	5.266954e-24	1.087258e-17	3.738729e-16	cis plus trans
MSTRG.30549	AT2G31570	scaffold_11843|arrow|pilon_1181633_G_A	299	243	180	429	2.067249e-24	2.531249e-23	1.383543e-18	5.102418e-17	cis plus trans
MSTRG.30549	AT2G31570	scaffold_11843|arrow|pilon_1181636_T_C	301	243	183	431	5.006736e-24	6.03562e-23	1.799778e-18	6.581747e-17	cis plus trans
MSTRG.30549	AT2G31570	scaffold_11843|arrow|pilon_1181638_G_A	299	244	180	431	1.035957e-24	1.283133e-23	1.454537e-18	5.354326e-17	cis plus trans
MSTRG.30549	AT2G31570	scaffold_11843|arrow|pilon_1181971_A_G	323	325	249	549	8.760097e-27	1.195256e-25	7.875268e-13	1.801516e-11	cis plus trans
MSTRG.30549	AT2G31570	scaffold_11843|arrow|pilon_1182241_T_C	172	163	156	314	2.656656e-13	1.78895e-12	3.232887e-07	3.784025e-06	cis plus trans
MSTRG.30550	AT3G53870	scaffold_11843|arrow|pilon_1187133_A_C	37	354	12	180	1.258311e-39	2.800792e-38	0.2073656	0.3931561	only cis
MSTRG.30550	AT3G53870	scaffold_11843|arrow|pilon_1187158_T_G	90	384	60	188	1.493069e-16	1.231014e-15	0.1219889	0.271718	only cis
MSTRG.30550	AT3G53870	scaffold_11843|arrow|pilon_1187342_T_G	332	881	198	367	1.07498e-12	6.929458e-12	0.001226569	0.006764861	cis plus trans
MSTRG.30550	AT3G53870	scaffold_11843|arrow|pilon_1188496_C_G	35	281	36	95	2.559216e-07	1.025216e-06	5.036093e-05	0.0004010806	cis plus trans
MSTRG.30550	AT3G53870	scaffold_11843|arrow|pilon_1188504_C_G	33	246	36	89	2.365542e-06	8.421206e-06	5.28845e-05	0.0004189527	cis plus trans
MSTRG.30551	AT2G31660	scaffold_11843|arrow|pilon_1201191_T_C	55	68	57	67	0.4190737	0.511116	0.898502	0.9656598	no cis no trans
MSTRG.30551	AT2G31660	scaffold_11843|arrow|pilon_1203237_A_G	49	118	33	75	6.550371e-05	0.0001903462	0.8928007	0.9634617	only cis
MSTRG.30551	AT2G31660	scaffold_11843|arrow|pilon_1203375_G_A	52	128	54	75	0.07784941	0.1202109	0.02101806	0.07229092	no cis no trans
MSTRG.30551	AT2G31660	scaffold_11843|arrow|pilon_1203411_G_A	53	140	54	77	0.0541708	0.08738488	0.01151078	0.04458966	only trans
MSTRG.30551	AT2G31660	scaffold_11843|arrow|pilon_1203702_C_G	59	133	39	89	1.165373e-05	3.785393e-05	1	1	only cis
MSTRG.30551	AT2G31660	scaffold_11843|arrow|pilon_1203707_T_C	58	137	39	93	2.927054e-06	1.02958e-05	1	1	only cis
MSTRG.30551	AT2G31660	scaffold_11843|arrow|pilon_1203924_C_T	58	141	51	89	0.001667514	0.003794925	0.1938237	0.3754834	only cis
MSTRG.30551	AT2G31660	scaffold_11843|arrow|pilon_1203933_G_A	54	135	42	93	1.346977e-05	4.331579e-05	0.6240549	0.7933804	only cis
MSTRG.30551	AT2G31660	scaffold_11843|arrow|pilon_1203997_C_T	31	90	15	67	5.257317e-09	2.501591e-08	0.2369006	0.4300733	only cis
MSTRG.30551	AT2G31660	scaffold_11843|arrow|pilon_1204011_T_C	28	93	12	63	1.693839e-09	8.472175e-09	0.2755433	0.4760685	only cis
MSTRG.30556	AT2G31725	scaffold_11843|arrow|pilon_1226114_T_A	22	32	9	38	2.490403e-05	7.72369e-05	0.02976478	0.09491993	only cis
MSTRG.30556	AT2G31725	scaffold_11843|arrow|pilon_1226159_A_C	32	34	24	38	0.09795444	0.1474521	0.2891018	0.4915352	no cis no trans
MSTRG.30556	AT2G31725	scaffold_11843|arrow|pilon_1226213_A_G	37	33	24	43	0.02711999	0.0473159	0.05858079	0.1589566	only cis
MSTRG.30556	AT2G31725	scaffold_11843|arrow|pilon_1226325_T_G	37	35	33	38	0.6353076	0.7159672	0.617103	0.788678	no cis no trans
MSTRG.30556	AT2G31725	scaffold_11843|arrow|pilon_1226345_T_C	42	37	42	43	1	1	0.6427239	0.8075613	no cis no trans
MSTRG.30555	AT2G31740	scaffold_11843|arrow|pilon_1232560_T_C	27	27	21	32	0.1689778	0.2368694	0.3329728	0.5392469	no cis no trans
MSTRG.30555	AT2G31740	scaffold_11843|arrow|pilon_1232570_T_C	27	27	21	32	0.1689778	0.2368694	0.3329728	0.5392469	no cis no trans
MSTRG.30555	AT2G31740	scaffold_11843|arrow|pilon_1232793_C_T	24	25	24	36	0.1550019	0.219512	0.4382706	0.642397	no cis no trans
MSTRG.30396	AT3G06450	scaffold_11843|arrow|pilon_15130_A_G	62	118	90	65	0.05353758	0.08647145	1.712993e-05	0.0001500082	only trans
MSTRG.30396	AT3G06450	scaffold_11843|arrow|pilon_15224_A_G	56	122	66	57	0.4708507	0.5626091	0.0001330977	0.000963813	only trans
MSTRG.30396	AT3G06450	scaffold_11843|arrow|pilon_15245_A_G	49	124	63	59	0.7860579	0.8474638	5.73679e-05	0.0004511884	only trans
MSTRG.30396	AT3G06450	scaffold_11843|arrow|pilon_15359_A_G	39	126	54	51	0.8453703	0.8967554	3.788849e-06	3.743042e-05	only trans
MSTRG.30396	AT3G06450	scaffold_11843|arrow|pilon_15369_A_G	32	124	42	51	0.4069244	0.4977614	5.473768e-05	0.0004323805	only trans
MSTRG.30396	AT3G06450	scaffold_11843|arrow|pilon_15485_T_A	49	93	54	34	0.04221061	0.06999903	7.74288e-05	0.0005910895	only trans
MSTRG.30396	AT3G06450	scaffold_11843|arrow|pilon_15518_T_A	45	97	48	34	0.1506752	0.2148557	0.000130526	0.0009475526	only trans
MSTRG.30396	AT3G06450	scaffold_11843|arrow|pilon_15519_C_T	45	97	48	32	0.09291188	0.1405703	6.390097e-05	0.0004972398	only trans
MSTRG.30396	AT3G06450	scaffold_11843|arrow|pilon_15530_A_G	54	98	57	32	0.0105469	0.02021475	2.885641e-05	0.0002416471	cis plus trans
MSTRG.30396	AT3G06450	scaffold_11843|arrow|pilon_15540_G_T	58	107	69	34	0.0007275706	0.001774706	4.229502e-07	4.869586e-06	cis plus trans
MSTRG.30396	AT3G06450	scaffold_11843|arrow|pilon_15593_T_C	51	104	60	38	0.03336003	0.05711067	1.537956e-05	0.0001359181	only trans
MSTRG.30396	AT3G06450	scaffold_11843|arrow|pilon_15623_C_T	60	107	87	36	4.848718e-06	1.654139e-05	4.439274e-09	6.705521e-08	cis plus trans
MSTRG.30425	AT3G05840	scaffold_11843|arrow|pilon_156545_A_G	97	126	102	99	0.8878609	0.9339966	0.1446116	0.3062766	no cis no trans
MSTRG.30425	AT3G05840	scaffold_11843|arrow|pilon_156605_A_C	178	152	150	134	0.3734494	0.4646565	0.8079265	0.9193609	no cis no trans
MSTRG.30425	AT3G05840	scaffold_11843|arrow|pilon_157209_C_T	80	98	60	73	0.2980707	0.3840709	1	1	no cis no trans
MSTRG.30425	AT3G05840	scaffold_11843|arrow|pilon_157498_G_A	84	77	78	63	0.238287	0.3165775	0.6439038	0.808506	no cis no trans
MSTRG.30396	AT3G06450	scaffold_11843|arrow|pilon_15753_T_G	56	104	72	38	0.001533053	0.003523314	1.105195e-06	1.193867e-05	cis plus trans
MSTRG.30396	AT3G06450	scaffold_11843|arrow|pilon_15754_T_G	56	99	72	36	0.0006842302	0.001681613	1.567556e-06	1.652103e-05	cis plus trans
MSTRG.30425	AT3G05840	scaffold_11843|arrow|pilon_157693_A_T	100	115	99	93	0.7183189	0.7885635	0.3219723	0.5276958	no cis no trans
MSTRG.30396	AT3G06450	scaffold_11843|arrow|pilon_15771_T_G	65	91	81	30	1.373868e-06	5.041264e-06	4.884094e-07	5.572617e-06	cis plus trans
MSTRG.30425	AT3G05840	scaffold_11843|arrow|pilon_157768_T_A	85	109	57	87	0.01537051	0.02851813	0.5038477	0.6986556	only cis
MSTRG.30396	AT3G06450	scaffold_11843|arrow|pilon_15777_C_T	65	89	84	36	1.389701e-05	4.444978e-05	5.466303e-06	5.248103e-05	cis plus trans
MSTRG.30396	AT3G06450	scaffold_11843|arrow|pilon_15789_G_A	64	90	81	34	1.380034e-05	4.422277e-05	2.554804e-06	2.596791e-05	cis plus trans
MSTRG.30425	AT3G05840	scaffold_11843|arrow|pilon_157916_T_C	90	104	42	75	0.002928128	0.006300399	0.07641859	0.1934738	only cis
MSTRG.30425	AT3G05840	scaffold_11843|arrow|pilon_158039_T_C	66	78	63	49	0.2191311	0.2951047	0.1033271	0.2414262	no cis no trans
MSTRG.30425	AT3G05840	scaffold_11843|arrow|pilon_158117_C_A	69	80	78	63	0.238287	0.3165775	0.1288339	0.2824736	no cis no trans
MSTRG.30425	AT3G05840	scaffold_11843|arrow|pilon_158126_T_C	69	77	84	69	0.2576338	0.3388352	0.2039692	0.3889138	no cis no trans
MSTRG.30396	AT3G06450	scaffold_11843|arrow|pilon_15849_A_G	73	125	87	38	1.386304e-05	4.438286e-05	9.255994e-09	1.338093e-07	cis plus trans
MSTRG.30396	AT3G06450	scaffold_11843|arrow|pilon_15894_T_G	78	136	78	41	0.0008881371	0.002122285	3.941349e-07	4.555241e-06	cis plus trans
MSTRG.30396	AT3G06450	scaffold_11843|arrow|pilon_15945_C_T	104	178	114	69	0.001086693	0.00254245	8.972139e-08	1.138807e-06	cis plus trans
MSTRG.30396	AT3G06450	scaffold_11843|arrow|pilon_15978_C_T	100	166	120	71	0.0004824523	0.00121151	1.017351e-07	1.281493e-06	cis plus trans
MSTRG.30396	AT3G06450	scaffold_11843|arrow|pilon_16000_C_A	97	162	120	69	0.0002551001	0.0006779262	7.013129e-08	9.037329e-07	cis plus trans
MSTRG.30396	AT3G06450	scaffold_11843|arrow|pilon_16224_G_T	103	175	126	75	0.0003943509	0.0009999834	3.84627e-08	5.122139e-07	cis plus trans
MSTRG.30396	AT3G06450	scaffold_11843|arrow|pilon_16359_T_G	57	106	51	43	0.4704921	0.5625567	0.003779434	0.01768904	only trans
MSTRG.30395	AT3G06480	scaffold_11843|arrow|pilon_1807_G_C	40	39	69	59	0.4264395	0.5174601	0.6694392	0.8285243	no cis no trans
MSTRG.30395	AT3G06480	scaffold_11843|arrow|pilon_1828_G_T	40	51	69	75	0.6770698	0.7533104	0.5925287	0.7707031	no cis no trans
MSTRG.30395	AT3G06480	scaffold_11843|arrow|pilon_1848_G_C	89	58	108	85	0.1130512	0.1666997	0.4380858	0.6422771	no cis no trans
MSTRG.30434	AT3G05680	scaffold_11843|arrow|pilon_187817_C_A	28	26	27	26	1	1	1	1	no cis no trans
MSTRG.30434	AT3G05680	scaffold_11843|arrow|pilon_187820_G_T	29	27	30	28	0.8956832	0.9399344	1	1	no cis no trans
MSTRG.30434	AT3G05680	scaffold_11843|arrow|pilon_187856_A_G	35	26	39	30	0.3355576	0.4238911	1	1	no cis no trans
MSTRG.30434	AT3G05680	scaffold_11843|arrow|pilon_187862_T_A	33	27	42	32	0.2954133	0.3810166	0.8626061	0.9562227	no cis no trans
MSTRG.30434	AT3G05680	scaffold_11843|arrow|pilon_187877_T_C	34	27	45	22	0.006741447	0.01354684	0.2059914	0.3913812	only cis
MSTRG.30434	AT3G05680	scaffold_11843|arrow|pilon_187922_G_A	49	33	57	32	0.0105469	0.02021475	0.6368264	0.8032521	only cis
MSTRG.30434	AT3G05680	scaffold_11843|arrow|pilon_187925_T_C	49	33	57	34	0.02058421	0.03686388	0.7554669	0.8840833	only cis
MSTRG.30434	AT3G05680	scaffold_11843|arrow|pilon_188192_C_G	52	29	66	12	3.485851e-10	1.853112e-09	0.003738457	0.0175314	cis plus trans
MSTRG.30434	AT3G05680	scaffold_11843|arrow|pilon_188368_T_C	39	25	48	22	0.002547565	0.005579938	0.3711399	0.57816	only cis
MSTRG.30434	AT3G05680	scaffold_11843|arrow|pilon_188383_G_A	37	25	45	22	0.006741447	0.01354684	0.4643616	0.6650694	only cis
MSTRG.30428	AT5G18370	scaffold_11843|arrow|pilon_190224_T_A	29	21	42	20	0.007148734	0.01429747	0.327197	0.5332808	only cis
MSTRG.30428	AT5G18370	scaffold_11843|arrow|pilon_190252_G_A	27	21	33	28	0.6089207	0.6914586	0.8484223	0.9512346	no cis no trans
MSTRG.30428	AT5G18370	scaffold_11843|arrow|pilon_190257_A_G	25	21	24	32	0.349682	0.4382822	0.3197842	0.5255245	no cis no trans
MSTRG.30428	AT5G18370	scaffold_11843|arrow|pilon_190276_C_T	31	21	33	26	0.4349928	0.5261137	0.7054131	0.8548086	no cis no trans
MSTRG.30428	AT5G18370	scaffold_11843|arrow|pilon_190305_A_C	34	27	42	41	1	1	0.6133247	0.7859512	no cis no trans
MSTRG.30428	AT5G18370	scaffold_11843|arrow|pilon_190729_A_T	25	21	27	24	0.7797679	0.8420566	1	1	no cis no trans
MSTRG.30428	AT5G18370	scaffold_11843|arrow|pilon_190732_C_T	26	23	30	26	0.6888798	0.7632348	1	1	no cis no trans
MSTRG.30428	AT5G18370	scaffold_11843|arrow|pilon_190738_G_A	30	23	36	26	0.2528544	0.3329138	1	1	no cis no trans
MSTRG.30428	AT5G18370	scaffold_11843|arrow|pilon_190748_C_T	32	25	39	28	0.2215487	0.29759	0.8567932	0.9547032	no cis no trans
MSTRG.30428	AT5G18370	scaffold_11843|arrow|pilon_190756_G_A	36	26	42	28	0.1196093	0.1748937	0.8604463	0.9555664	no cis no trans
MSTRG.30395	AT3G06480	scaffold_11843|arrow|pilon_1913_C_T	138	73	147	103	0.006422025	0.01296345	0.1503767	0.3148647	only cis
MSTRG.30395	AT3G06480	scaffold_11843|arrow|pilon_1922_A_G	137	75	150	105	0.005755672	0.01170992	0.2151567	0.4032388	only cis
MSTRG.30395	AT3G06480	scaffold_11843|arrow|pilon_1976_G_C	100	68	120	65	6.404008e-05	0.0001867119	0.3233401	0.5290544	only cis
MSTRG.30430	AT3G05670	scaffold_11843|arrow|pilon_197922_A_T	20	39	21	49	0.001093245	0.002553237	0.7056743	0.8549398	only cis
MSTRG.30430	AT3G05670	scaffold_11843|arrow|pilon_198807_C_T	29	41	30	47	0.06754925	0.1061352	0.8663764	0.9570839	no cis no trans
MSTRG.30430	AT3G05670	scaffold_11843|arrow|pilon_198813_T_A	29	40	30	45	0.1053423	0.1565195	0.8659588	0.9569804	no cis no trans
MSTRG.30430	AT3G05670	scaffold_11843|arrow|pilon_198896_C_T	38	41	48	51	0.8408215	0.8929289	1	1	no cis no trans
MSTRG.30395	AT3G06480	scaffold_11843|arrow|pilon_1988_T_C	100	69	126	67	2.604349e-05	8.040945e-05	0.2340983	0.4265845	only cis
MSTRG.30430	AT3G05670	scaffold_11843|arrow|pilon_199042_C_T	35	46	39	55	0.1213711	0.1769427	0.8784573	0.9598193	no cis no trans
MSTRG.30430	AT3G05670	scaffold_11843|arrow|pilon_199140_A_G	35	44	45	55	0.3682016	0.4593344	1	1	no cis no trans
MSTRG.30430	AT3G05670	scaffold_11843|arrow|pilon_199151_A_C	34	43	42	53	0.3048852	0.390922	1	1	no cis no trans
MSTRG.30430	AT3G05670	scaffold_11843|arrow|pilon_199153_A_G	34	43	42	53	0.3048852	0.390922	1	1	no cis no trans
MSTRG.30430	AT3G05670	scaffold_11843|arrow|pilon_201290_T_A	106	89	90	93	0.8825181	0.9305741	0.3541087	0.5611988	no cis no trans
MSTRG.30430	AT3G05670	scaffold_11843|arrow|pilon_201451_T_C	93	111	66	99	0.01249556	0.02371748	0.292206	0.4949357	only cis
MSTRG.30430	AT3G05670	scaffold_11843|arrow|pilon_201465_A_T	70	109	36	91	1.140229e-06	4.216919e-06	0.05255451	0.1464074	only cis
MSTRG.30430	AT3G05670	scaffold_11843|arrow|pilon_201472_C_G	58	111	24	101	1.970291e-12	1.246105e-11	0.005562444	0.02446064	cis plus trans
MSTRG.30430	AT3G05670	scaffold_11843|arrow|pilon_202014_C_T	205	78	213	77	6.436315e-16	5.135054e-15	0.8508493	0.952368	only cis
MSTRG.30430	AT3G05670	scaffold_11843|arrow|pilon_202580_G_A	138	97	108	95	0.3997141	0.4907761	0.2486155	0.4443524	no cis no trans
MSTRG.30430	AT3G05670	scaffold_11843|arrow|pilon_202696_T_C	93	86	78	105	0.05431127	0.08759222	0.09195767	0.2219287	no cis no trans
MSTRG.30395	AT3G06480	scaffold_11843|arrow|pilon_2039_T_A	90	78	114	77	0.009013933	0.01752037	0.2856411	0.4874525	only cis
MSTRG.30427	AT3G05590	scaffold_11843|arrow|pilon_207584_G_C	61	356	66	107	0.002262171	0.005017432	1.277194e-09	2.066374e-08	cis plus trans
MSTRG.30427	AT3G05590	scaffold_11843|arrow|pilon_207596_A_G	62	326	66	107	0.002262171	0.005017432	3.046195e-08	4.119633e-07	cis plus trans
MSTRG.30427	AT3G05590	scaffold_11843|arrow|pilon_207599_A_G	61	322	63	103	0.002368608	0.005234188	5.787182e-08	7.546125e-07	cis plus trans
MSTRG.30395	AT3G06480	scaffold_11843|arrow|pilon_2075_T_A	85	92	90	91	1	1	0.7523599	0.882408	no cis no trans
MSTRG.30395	AT3G06480	scaffold_11843|arrow|pilon_2084_T_C	88	96	90	97	0.6609485	0.739495	1	1	no cis no trans
MSTRG.30432	AT3G05560	scaffold_11843|arrow|pilon_211612_C_T	118	381	84	95	0.4548953	0.5462741	1.34382e-08	1.906901e-07	only trans
MSTRG.30432	AT3G05560	scaffold_11843|arrow|pilon_211629_T_A	174	424	132	105	0.09103111	0.1383449	1.416632e-12	3.161265e-11	only trans
MSTRG.30432	AT3G05560	scaffold_11843|arrow|pilon_211663_G_A	319	592	255	215	0.07191589	0.112295	8.726745e-12	1.789297e-10	only trans
MSTRG.30432	AT3G05560	scaffold_11843|arrow|pilon_211959_G_T	297	508	234	205	0.1813643	0.2514862	3.133856e-08	4.233257e-07	only trans
MSTRG.30432	AT3G05560	scaffold_11843|arrow|pilon_211995_G_A	234	510	177	192	0.466165	0.558331	1.181235e-07	1.47447e-06	only trans
MSTRG.30432	AT3G05560	scaffold_11843|arrow|pilon_212016_G_A	175	489	132	170	0.033073	0.05670912	1.556994e-07	1.905629e-06	only trans
MSTRG.30432	AT3G05560	scaffold_11843|arrow|pilon_212058_A_G	169	580	120	192	5.433122e-05	0.0001600048	2.279178e-07	2.720495e-06	cis plus trans
MSTRG.30432	AT3G05560	scaffold_11843|arrow|pilon_212115_A_G	209	578	183	188	0.8355219	0.888498	5.654582e-14	1.437664e-12	only trans
MSTRG.30432	AT3G05560	scaffold_11843|arrow|pilon_212154_T_G	203	490	183	168	0.4549515	0.546318	7.94586e-13	1.817366e-11	only trans
MSTRG.30432	AT3G05560	scaffold_11843|arrow|pilon_212183_A_T	118	309	132	132	1	1	3.783267e-09	5.760185e-08	only trans
MSTRG.30432	AT3G05560	scaffold_11843|arrow|pilon_212187_T_C	90	308	105	134	0.06989139	0.1094317	2.901078e-08	3.938662e-07	only trans
MSTRG.30433	AT3G05545	scaffold_11843|arrow|pilon_213292_A_G	50	29	54	14	1.109726e-06	4.11207e-06	0.04497468	0.1301621	only cis
MSTRG.30433	AT3G05545	scaffold_11843|arrow|pilon_213322_C_T	56	33	57	20	2.926311e-05	8.981099e-05	0.136433	0.2940476	only cis
MSTRG.30433	AT3G05545	scaffold_11843|arrow|pilon_213328_A_G	60	36	57	28	0.002194909	0.004872744	0.5374596	0.72746	only cis
MSTRG.30433	AT3G05545	scaffold_11843|arrow|pilon_213331_G_A	59	35	57	28	0.002194909	0.004872744	0.6385912	0.8044739	only cis
MSTRG.30433	AT3G05545	scaffold_11843|arrow|pilon_213435_C_G	51	32	54	38	0.1173702	0.1720545	0.7584711	0.8857736	no cis no trans
MSTRG.30433	AT3G05545	scaffold_11843|arrow|pilon_213469_T_A	59	30	72	43	0.008735109	0.01707388	0.6592031	0.820474	only cis
MSTRG.30433	AT3G05545	scaffold_11843|arrow|pilon_213814_A_C	33	25	30	22	0.3317498	0.4204564	1	1	no cis no trans
MSTRG.30433	AT3G05545	scaffold_11843|arrow|pilon_213815_A_G	33	26	30	24	0.4966174	0.5868705	1	1	no cis no trans
MSTRG.30435	AT3G05530	scaffold_11843|arrow|pilon_217938_C_T	23	79	15	71	7.076057e-10	3.650067e-09	0.4668287	0.6672401	only cis
MSTRG.30435	AT3G05530	scaffold_11843|arrow|pilon_218052_T_G	34	87	21	79	4.337367e-09	2.087867e-08	0.2742451	0.4746286	only cis
MSTRG.30435	AT3G05530	scaffold_11843|arrow|pilon_218103_A_G	52	77	36	83	1.961184e-05	6.166616e-05	0.1116647	0.2551009	only cis
MSTRG.30435	AT3G05530	scaffold_11843|arrow|pilon_218145_C_A	60	81	45	79	0.002888243	0.006226341	0.3161421	0.5215435	only cis
MSTRG.30435	AT3G05530	scaffold_11843|arrow|pilon_218335_C_G	20	82	12	87	3.369757e-15	2.582221e-14	0.17837	0.3546993	only cis
MSTRG.30435	AT3G05530	scaffold_11843|arrow|pilon_219072_T_A	38	47	51	49	0.9204108	0.9561523	0.4607465	0.6620548	no cis no trans
MSTRG.30435	AT3G05530	scaffold_11843|arrow|pilon_219169_G_A	38	49	51	63	0.3028776	0.3888844	0.8871909	0.9617482	no cis no trans
MSTRG.30435	AT3G05530	scaffold_11843|arrow|pilon_219622_A_T	29	43	33	38	0.6353076	0.7159672	0.501782	0.6969894	no cis no trans
MSTRG.30435	AT3G05530	scaffold_11843|arrow|pilon_219624_G_A	29	43	33	38	0.6353076	0.7159672	0.501782	0.6969894	no cis no trans
MSTRG.30435	AT3G05530	scaffold_11843|arrow|pilon_219682_A_G	47	45	57	38	0.06421281	0.1016214	0.2411293	0.435256	no cis no trans
MSTRG.30435	AT3G05530	scaffold_11843|arrow|pilon_219897_G_A	46	50	51	45	0.6100683	0.6914586	0.5638012	0.7490554	no cis no trans
MSTRG.30435	AT3G05530	scaffold_11843|arrow|pilon_219933_A_G	55	46	72	43	0.008735109	0.01707388	0.2679478	0.4672821	only cis
MSTRG.30435	AT3G05530	scaffold_11843|arrow|pilon_219993_T_A	34	32	48	26	0.01407998	0.02643296	0.1241844	0.2751781	only cis
MSTRG.30435	AT3G05530	scaffold_11843|arrow|pilon_219999_T_G	31	31	45	26	0.03192716	0.05488143	0.1598872	0.3286094	no cis no trans
MSTRG.30435	AT3G05530	scaffold_11843|arrow|pilon_220013_T_C	26	28	39	22	0.03961701	0.06615443	0.09463532	0.2266955	no cis no trans
MSTRG.30437	AT3G05520	scaffold_11843|arrow|pilon_221090_T_C	77	34	42	67	0.02108641	0.03771722	6.840377e-06	6.464045e-05	cis plus trans
MSTRG.30437	AT3G05520	scaffold_11843|arrow|pilon_221104_A_G	95	36	60	79	0.1265229	0.1839264	1.340037e-06	1.427857e-05	only trans
MSTRG.30437	AT3G05520	scaffold_11843|arrow|pilon_221111_C_T	102	42	69	85	0.2266507	0.3037289	7.515466e-06	7.048006e-05	only trans
MSTRG.30437	AT3G05520	scaffold_11843|arrow|pilon_221463_G_A	127	40	108	79	0.04031615	0.06711688	0.0003043218	0.002009571	only trans
MSTRG.30437	AT3G05520	scaffold_11843|arrow|pilon_221781_C_T	51	42	48	83	0.002828896	0.00611334	0.009346454	0.0376105	cis plus trans
MSTRG.30437	AT3G05520	scaffold_11843|arrow|pilon_221790_A_T	51	47	48	91	0.0003329426	0.0008526256	0.007770142	0.03229929	cis plus trans
MSTRG.30437	AT3G05520	scaffold_11843|arrow|pilon_221795_T_C	53	47	48	89	0.000580988	0.001441781	0.007701673	0.03205386	cis plus trans
MSTRG.30437	AT3G05520	scaffold_11843|arrow|pilon_221802_T_C	57	48	48	99	3.140756e-05	9.61913e-05	0.0007404991	0.004373971	cis plus trans
MSTRG.30437	AT3G05520	scaffold_11843|arrow|pilon_221808_T_G	63	34	57	95	0.002573569	0.005631852	2.922927e-05	0.0002444317	cis plus trans
MSTRG.30437	AT3G05520	scaffold_11843|arrow|pilon_221832_C_T	68	49	51	87	0.00275434	0.005964242	0.001021408	0.00578462	cis plus trans
MSTRG.30437	AT3G05520	scaffold_11843|arrow|pilon_221968_T_A	40	43	24	73	6.404732e-07	2.452467e-06	0.001680231	0.008884162	cis plus trans
MSTRG.30437	AT3G05520	scaffold_11843|arrow|pilon_221977_G_A	39	41	21	67	9.203076e-07	3.454443e-06	0.001179432	0.006546848	cis plus trans
MSTRG.30437	AT3G05520	scaffold_11843|arrow|pilon_222004_A_G	26	35	9	55	3.542223e-09	1.717088e-08	0.0005919913	0.003597156	cis plus trans
MSTRG.30437	AT3G05520	scaffold_11843|arrow|pilon_222016_T_C	21	30	3	53	8.137102e-13	5.297705e-12	1.261804e-05	0.0001132796	cis plus trans
MSTRG.30437	AT3G05520	scaffold_11843|arrow|pilon_222032_G_A	26	31	9	55	3.542223e-09	1.717088e-08	0.0002359775	0.001605555	cis plus trans
MSTRG.30437	AT3G05520	scaffold_11843|arrow|pilon_222033_T_C	26	31	9	55	3.542223e-09	1.717088e-08	0.0002359775	0.001605555	cis plus trans
MSTRG.30437	AT3G05520	scaffold_11843|arrow|pilon_222054_C_A	55	32	36	51	0.1329019	0.1919067	0.006131648	0.02653349	only trans
MSTRG.30437	AT3G05520	scaffold_11843|arrow|pilon_222091_A_G	66	28	48	51	0.8408215	0.8929289	0.003283831	0.01570742	only trans
MSTRG.30437	AT3G05520	scaffold_11843|arrow|pilon_222281_T_A	71	27	51	45	0.6100683	0.6914586	0.007311129	0.03071066	only trans
MSTRG.30437	AT3G05520	scaffold_11843|arrow|pilon_222317_T_A	85	25	72	28	1.257915e-05	4.071096e-05	0.4278764	0.6329876	only cis
MSTRG.30437	AT3G05520	scaffold_11843|arrow|pilon_222481_C_A	77	21	72	22	2.260598e-07	9.095896e-07	0.8627178	0.9562884	only cis
MSTRG.30437	AT3G05520	scaffold_11843|arrow|pilon_222493_C_A	73	22	69	24	3.302894e-06	1.15066e-05	0.7355522	0.8727277	only cis
MSTRG.30437	AT3G05520	scaffold_11843|arrow|pilon_222501_C_T	66	21	63	24	3.479967e-05	0.0001054978	0.7294031	0.8692465	only cis
MSTRG.30437	AT3G05520	scaffold_11843|arrow|pilon_222688_A_C	82	29	87	34	1.571654e-06	5.72363e-06	0.7690843	0.8922927	only cis
MSTRG.30437	AT3G05520	scaffold_11843|arrow|pilon_222712_C_T	89	35	90	41	2.23185e-05	6.960064e-05	0.6813335	0.8380741	only cis
MSTRG.30437	AT3G05520	scaffold_11843|arrow|pilon_222892_T_G	76	34	75	32	3.918715e-05	0.0001171983	0.8838143	0.9606428	only cis
MSTRG.30437	AT3G05520	scaffold_11843|arrow|pilon_222929_A_G	56	28	60	26	0.0003169993	0.0008148105	0.7423967	0.8766909	only cis
MSTRG.30437	AT3G05520	scaffold_11843|arrow|pilon_222934_G_A	41	27	42	26	0.06811867	0.1068048	1	1	no cis no trans
MSTRG.30437	AT3G05520	scaffold_11843|arrow|pilon_222935_C_T	41	28	42	26	0.06811867	0.1068048	0.8616348	0.9558298	no cis no trans
MSTRG.30443	AT3G05420	scaffold_11843|arrow|pilon_240831_T_C	52	26	54	12	1.694494e-07	6.895906e-07	0.05706937	0.1559268	only cis
MSTRG.30443	AT3G05420	scaffold_11843|arrow|pilon_240851_C_T	55	22	54	12	1.694494e-07	6.895906e-07	0.1705996	0.343719	only cis
MSTRG.30444	AT3G05280	scaffold_11843|arrow|pilon_264223_T_A	57	35	72	24	9.699232e-07	3.627065e-06	0.06052338	0.1628898	only cis
MSTRG.30444	AT3G05280	scaffold_11843|arrow|pilon_264674_C_T	39	47	24	59	0.0001545594	0.0004216808	0.03823676	0.1152101	only cis
MSTRG.30444	AT3G05280	scaffold_11843|arrow|pilon_264679_T_C	37	48	30	61	0.001516513	0.003488811	0.1644676	0.3351474	only cis
MSTRG.30444	AT3G05280	scaffold_11843|arrow|pilon_264912_G_A	25	61	15	85	4.825422e-13	3.193368e-12	0.03091229	0.09776082	only cis
MSTRG.30444	AT3G05280	scaffold_11843|arrow|pilon_264975_C_A	48	51	36	59	0.023488	0.04161885	0.1493387	0.313266	only cis
MSTRG.30444	AT3G05280	scaffold_11843|arrow|pilon_265033_A_G	26	42	21	49	0.001093245	0.002553237	0.3699354	0.5769607	only cis
MSTRG.30397	AT3G06410	scaffold_11843|arrow|pilon_26816_A_G	30	16	18	30	0.1114029	0.1644466	0.008183647	0.03371004	only trans
MSTRG.30397	AT3G06410	scaffold_11843|arrow|pilon_27143_A_G	32	22	33	30	0.8013065	0.8588772	0.5758249	0.7579422	no cis no trans
MSTRG.30397	AT3G06410	scaffold_11843|arrow|pilon_27153_T_G	29	22	27	34	0.442626	0.5335487	0.254852	0.4518821	no cis no trans
MSTRG.30397	AT3G06410	scaffold_11843|arrow|pilon_27180_T_C	38	23	36	36	1	1	0.1659384	0.3371589	no cis no trans
MSTRG.30397	AT3G06410	scaffold_11843|arrow|pilon_27227_C_T	38	24	48	36	0.2298644	0.3070027	0.7338088	0.8718573	no cis no trans
MSTRG.30397	AT3G06410	scaffold_11843|arrow|pilon_27230_G_C	39	25	45	36	0.3741744	0.4646565	0.6116686	0.7847662	no cis no trans
MSTRG.30447	AT3G05220	scaffold_11843|arrow|pilon_272416_T_C	67	221	24	81	2.077988e-08	9.312367e-08	1	1	only cis
MSTRG.30447	AT3G05220	scaffold_11843|arrow|pilon_272419_A_G	54	207	9	81	1.279397e-15	1.000747e-14	0.02525899	0.08348876	only cis
MSTRG.30397	AT3G06410	scaffold_11843|arrow|pilon_27245_G_A	42	24	54	34	0.04221061	0.06999903	0.8668465	0.9571254	no cis no trans
MSTRG.30447	AT3G05220	scaffold_11843|arrow|pilon_272649_A_C	115	234	126	103	0.1458384	0.2083957	2.006133e-07	2.416722e-06	only trans
MSTRG.30447	AT3G05220	scaffold_11843|arrow|pilon_272667_G_T	124	224	135	103	0.04426431	0.0730182	5.388214e-07	6.109301e-06	only trans
MSTRG.30447	AT3G05220	scaffold_11843|arrow|pilon_272696_C_G	101	211	96	103	0.6707043	0.7490456	0.0003917291	0.002507167	only trans
MSTRG.30447	AT3G05220	scaffold_11843|arrow|pilon_272720_T_A	59	189	60	101	0.001538317	0.003533956	0.003815506	0.01782615	cis plus trans
MSTRG.30447	AT3G05220	scaffold_11843|arrow|pilon_272727_G_A	41	184	45	97	1.521941e-05	4.856138e-05	0.00361088	0.01702419	cis plus trans
MSTRG.30447	AT3G05220	scaffold_11843|arrow|pilon_273193_C_A	45	240	24	93	8.889484e-11	4.97004e-10	0.3078183	0.5123591	only cis
MSTRG.30447	AT3G05220	scaffold_11843|arrow|pilon_273535_T_C	134	186	174	97	3.378382e-06	1.176429e-05	7.065155e-08	9.096803e-07	cis plus trans
MSTRG.30447	AT3G05220	scaffold_11843|arrow|pilon_273970_T_C	146	207	201	95	6.902612e-10	3.569845e-09	1.456679e-11	2.91637e-10	cis plus trans
MSTRG.30447	AT3G05220	scaffold_11843|arrow|pilon_274177_C_T	68	51	141	20	1.30711e-23	1.546697e-22	1.251563e-08	1.782518e-07	cis plus trans
MSTRG.30447	AT3G05220	scaffold_11843|arrow|pilon_274185_C_G	52	51	120	22	1.567731e-17	1.360822e-16	1.73095e-08	2.420032e-07	cis plus trans
MSTRG.30447	AT3G05220	scaffold_11843|arrow|pilon_274186_G_A	52	51	120	22	1.567731e-17	1.360822e-16	1.73095e-08	2.420032e-07	cis plus trans
MSTRG.30395	AT3G06480	scaffold_11843|arrow|pilon_2874_T_A	94	91	111	85	0.0738758	0.114782	0.2602068	0.4583748	no cis no trans
MSTRG.30395	AT3G06480	scaffold_11843|arrow|pilon_2877_A_T	91	90	102	87	0.3085051	0.3953453	0.532371	0.723108	no cis no trans
MSTRG.30398	AT3G06350	scaffold_11843|arrow|pilon_29005_G_A	38	36	42	51	0.4069244	0.4977614	0.4401872	0.6440101	no cis no trans
MSTRG.30451	AT3G05100	scaffold_11843|arrow|pilon_291298_C_T	68	37	108	34	3.566723e-10	1.893938e-09	0.06445731	0.1706707	only cis
MSTRG.30451	AT3G05100	scaffold_11843|arrow|pilon_291306_T_A	68	35	105	32	2.876304e-10	1.538222e-09	0.08148357	0.2028562	only cis
MSTRG.30451	AT3G05100	scaffold_11843|arrow|pilon_291343_G_C	77	37	93	34	1.605579e-07	6.561448e-07	0.3960494	0.6026006	only cis
MSTRG.30451	AT3G05100	scaffold_11843|arrow|pilon_291394_T_G	73	33	69	26	1.182809e-05	3.836306e-05	0.6421213	0.8071039	only cis
MSTRG.30451	AT3G05100	scaffold_11843|arrow|pilon_291433_A_G	51	35	30	32	0.8990763	0.9415813	0.2414111	0.4355722	no cis no trans
MSTRG.30451	AT3G05100	scaffold_11843|arrow|pilon_291439_A_C	47	35	21	30	0.2624375	0.3437294	0.07732546	0.1951777	no cis no trans
MSTRG.30451	AT3G05100	scaffold_11843|arrow|pilon_291469_A_G	37	35	18	30	0.1114029	0.1644466	0.1903164	0.3710403	no cis no trans
MSTRG.30451	AT3G05100	scaffold_11843|arrow|pilon_291565_C_A	42	30	18	53	3.884758e-05	0.0001165153	8.682079e-05	0.0006558915	cis plus trans
MSTRG.30451	AT3G05100	scaffold_11843|arrow|pilon_291704_A_T	48	31	45	32	0.171061	0.2392866	0.8705132	0.9577603	no cis no trans
MSTRG.30451	AT3G05100	scaffold_11843|arrow|pilon_291715_G_A	46	31	45	34	0.2604255	0.3417943	0.7476927	0.879676	no cis no trans
MSTRG.30451	AT3G05100	scaffold_11843|arrow|pilon_291727_T_G	45	32	39	36	0.8175539	0.872226	0.5142461	0.7076867	no cis no trans
MSTRG.30451	AT3G05100	scaffold_11843|arrow|pilon_291754_G_A	45	32	36	34	0.9049745	0.9458753	0.4112882	0.617132	no cis no trans
MSTRG.30451	AT3G05100	scaffold_11843|arrow|pilon_291769_T_G	44	33	33	36	0.8099491	0.8659882	0.3195232	0.5252366	no cis no trans
MSTRG.30451	AT3G05100	scaffold_11843|arrow|pilon_291826_G_A	33	27	12	36	0.0007172697	0.001753631	0.001848202	0.009647886	cis plus trans
MSTRG.30451	AT3G05100	scaffold_11843|arrow|pilon_291835_A_T	37	26	21	32	0.1689778	0.2368694	0.06186548	0.1655176	no cis no trans
MSTRG.30398	AT3G06350	scaffold_11843|arrow|pilon_29292_T_A	40	33	42	18	0.002670436	0.005796604	0.07713259	0.1947968	only cis
MSTRG.30398	AT3G06350	scaffold_11843|arrow|pilon_29329_C_A	37	36	39	22	0.03961701	0.06615443	0.1613655	0.3308282	no cis no trans
MSTRG.30398	AT3G06350	scaffold_11843|arrow|pilon_29577_G_C	63	36	81	41	0.0003713895	0.0009451973	0.6731985	0.8317893	only cis
MSTRG.30456	AT3G05090	scaffold_11843|arrow|pilon_295917_A_G	32	21	45	30	0.1053423	0.1565195	1	1	no cis no trans
MSTRG.30456	AT3G05090	scaffold_11843|arrow|pilon_296136_T_C	52	30	54	51	0.8453703	0.8967554	0.1051276	0.2444368	no cis no trans
MSTRG.30398	AT3G06350	scaffold_11843|arrow|pilon_29628_T_C	56	44	63	41	0.03895793	0.06527916	0.5704708	0.7539287	no cis no trans
MSTRG.30456	AT3G05090	scaffold_11843|arrow|pilon_296315_A_G	43	30	42	34	0.4221911	0.5130507	0.7410278	0.8758772	no cis no trans
MSTRG.30456	AT3G05090	scaffold_11843|arrow|pilon_296322_C_T	45	29	42	36	0.5715867	0.6571234	0.4154922	0.6211729	no cis no trans
MSTRG.30398	AT3G06350	scaffold_11843|arrow|pilon_29658_C_T	38	42	33	47	0.1456355	0.208127	0.5245988	0.71643	no cis no trans
MSTRG.30456	AT3G05090	scaffold_11843|arrow|pilon_296940_A_T	47	30	48	38	0.3318344	0.4204564	0.5277277	0.7191879	no cis no trans
MSTRG.30398	AT3G06350	scaffold_11843|arrow|pilon_29703_G_T	20	41	9	45	7.288431e-07	2.770681e-06	0.05493959	0.1514884	only cis
MSTRG.30456	AT3G05090	scaffold_11843|arrow|pilon_297066_A_T	52	28	57	38	0.06421281	0.1016214	0.5336454	0.7241478	no cis no trans
MSTRG.30456	AT3G05090	scaffold_11843|arrow|pilon_297150_T_A	63	36	69	43	0.01776578	0.03244156	0.7774361	0.8976197	only cis
MSTRG.30456	AT3G05090	scaffold_11843|arrow|pilon_297237_C_T	59	33	57	22	0.0001025964	0.0002891991	0.3248404	0.5307927	only cis
MSTRG.30456	AT3G05090	scaffold_11843|arrow|pilon_297252_C_T	48	32	60	28	0.0008464961	0.002037976	0.3335959	0.5399664	only cis
MSTRG.30456	AT3G05090	scaffold_11843|arrow|pilon_297423_C_T	45	33	57	26	0.0008775518	0.002099942	0.190444	0.3711541	only cis
MSTRG.30456	AT3G05090	scaffold_11843|arrow|pilon_297663_T_C	54	45	45	34	0.2604255	0.3417943	0.7635979	0.8890796	no cis no trans
MSTRG.30456	AT3G05090	scaffold_11843|arrow|pilon_297701_C_T	60	43	60	41	0.07275701	0.1130714	0.88769	0.9618637	no cis no trans
MSTRG.30457	AT3G05070	scaffold_11843|arrow|pilon_297936_G_A	65	47	69	32	0.0002959602	0.0007736075	0.1553197	0.3221716	only cis
MSTRG.30452	AT3G05020	scaffold_11843|arrow|pilon_300866_A_C	97	83	108	57	8.807926e-05	0.0002511167	0.03688903	0.1120324	only cis
MSTRG.30452	AT3G05020	scaffold_11843|arrow|pilon_300869_T_G	96	86	108	57	8.807926e-05	0.0002511167	0.01679078	0.0605427	only cis
MSTRG.30452	AT3G05020	scaffold_11843|arrow|pilon_300877_T_C	95	86	108	59	0.0001848966	0.0005003461	0.02269386	0.07674207	only cis
MSTRG.30398	AT3G06350	scaffold_11843|arrow|pilon_30118_T_A	115	62	102	87	0.3085051	0.3953453	0.03386862	0.1048669	no cis no trans
MSTRG.30452	AT3G05020	scaffold_11843|arrow|pilon_301266_C_T	143	89	159	71	6.374193e-09	3.006049e-08	0.09706777	0.2308641	only cis
MSTRG.30452	AT3G05020	scaffold_11843|arrow|pilon_301274_A_G	153	87	156	65	8.212098e-10	4.214089e-09	0.1369338	0.2947808	only cis
MSTRG.30452	AT3G05020	scaffold_11843|arrow|pilon_301278_T_A	157	89	165	63	1.015711e-11	6.118494e-11	0.04934717	0.1397023	only cis
MSTRG.30452	AT3G05020	scaffold_11843|arrow|pilon_301336_G_T	205	103	219	117	2.832331e-08	1.258168e-07	0.7397125	0.8750569	only cis
MSTRG.30452	AT3G05020	scaffold_11843|arrow|pilon_301434_A_C	170	108	168	120	0.005521918	0.01125735	0.548555	0.736902	only cis
MSTRG.30452	AT3G05020	scaffold_11843|arrow|pilon_301485_A_T	219	128	237	154	3.162111e-05	9.683682e-05	0.495468	0.6917048	only cis
MSTRG.30452	AT3G05020	scaffold_11843|arrow|pilon_301506_C_A	236	131	249	160	1.256814e-05	4.071096e-05	0.3351322	0.5415978	only cis
MSTRG.30453	AT3G05010	scaffold_11843|arrow|pilon_301685_A_T	146	112	147	126	0.2260389	0.3031102	0.5420011	0.7313158	no cis no trans
MSTRG.30398	AT3G06350	scaffold_11843|arrow|pilon_30212_A_C	73	61	45	73	0.01260263	0.02389599	0.01141258	0.04427203	cis plus trans
MSTRG.30453	AT3G05010	scaffold_11843|arrow|pilon_302155_A_G	31	52	36	32	0.7163008	0.786664	0.07025489	0.1817637	no cis no trans
MSTRG.30453	AT3G05010	scaffold_11843|arrow|pilon_302415_A_G	34	34	39	26	0.1360324	0.1956973	0.296561	0.4998886	no cis no trans
MSTRG.30453	AT3G05010	scaffold_11843|arrow|pilon_302418_A_G	34	34	39	26	0.1360324	0.1956973	0.296561	0.4998886	no cis no trans
MSTRG.30453	AT3G05010	scaffold_11843|arrow|pilon_302451_G_A	42	54	51	20	0.0003031634	0.0007903907	0.0004855192	0.003028472	cis plus trans
MSTRG.30453	AT3G05010	scaffold_11843|arrow|pilon_302644_T_A	28	39	27	28	1	1	0.4672453	0.6675808	no cis no trans
MSTRG.30453	AT3G05010	scaffold_11843|arrow|pilon_303146_T_C	32	39	54	51	0.8453703	0.8967554	0.444378	0.6476642	no cis no trans
MSTRG.30398	AT3G06350	scaffold_11843|arrow|pilon_30545_A_T	125	61	141	49	1.619833e-11	9.556931e-11	0.1421141	0.3024854	only cis
MSTRG.30398	AT3G06350	scaffold_11843|arrow|pilon_30562_A_G	109	58	96	41	2.954895e-06	1.036769e-05	0.3915985	0.5980413	only cis
MSTRG.30398	AT3G06350	scaffold_11843|arrow|pilon_30586_A_C	119	72	96	47	5.103511e-05	0.0001511472	0.4190986	0.6247823	only cis
MSTRG.30398	AT3G06350	scaffold_11843|arrow|pilon_30813_C_G	102	82	75	65	0.4469896	0.5384641	0.8218201	0.9310443	no cis no trans
MSTRG.30398	AT3G06350	scaffold_11843|arrow|pilon_30859_A_G	114	89	84	87	0.8785005	0.9267934	0.1784462	0.3547953	no cis no trans
MSTRG.30398	AT3G06350	scaffold_11843|arrow|pilon_30877_C_T	116	89	87	89	0.9399426	0.9705121	0.1810321	0.3583996	no cis no trans
MSTRG.30398	AT3G06350	scaffold_11843|arrow|pilon_30898_T_G	110	84	81	87	0.6997975	0.7731075	0.1142685	0.2593534	no cis no trans
MSTRG.30398	AT3G06350	scaffold_11843|arrow|pilon_30933_A_T	73	80	48	97	5.777412e-05	0.0001690333	0.01309751	0.04948763	cis plus trans
MSTRG.30398	AT3G06350	scaffold_11843|arrow|pilon_30940_T_A	67	79	48	93	0.0001881808	0.0005082173	0.05368715	0.1488564	only cis
MSTRG.30398	AT3G06350	scaffold_11843|arrow|pilon_31103_G_A	28	78	24	99	5.16595e-12	3.167033e-11	0.268188	0.4675191	only cis
MSTRG.30395	AT3G06480	scaffold_11843|arrow|pilon_3121_A_C	112	93	120	87	0.02589954	0.04542595	0.5512828	0.7389593	only cis
MSTRG.30458	AT3G04910	scaffold_11843|arrow|pilon_318942_C_T	44	75	39	32	0.4766878	0.5682005	0.02302245	0.07762725	no cis no trans
MSTRG.30458	AT3G04910	scaffold_11843|arrow|pilon_319093_T_C	256	258	228	122	1.561804e-08	7.108584e-08	7.93453e-06	7.403154e-05	cis plus trans
MSTRG.30458	AT3G04910	scaffold_11843|arrow|pilon_319117_T_C	262	241	213	103	5.87993e-10	3.067686e-09	1.714375e-05	0.0001501198	cis plus trans
MSTRG.30458	AT3G04910	scaffold_11843|arrow|pilon_319182_A_G	222	226	159	83	1.177067e-06	4.350038e-06	5.788899e-05	0.0004547992	cis plus trans
MSTRG.30458	AT3G04910	scaffold_11843|arrow|pilon_319231_T_C	112	177	51	75	0.04003576	0.06667318	0.7442564	0.877695	no cis no trans
MSTRG.30458	AT3G04910	scaffold_11843|arrow|pilon_319441_T_C	80	185	12	89	1.082721e-15	8.510612e-15	0.0002399181	0.001628947	cis plus trans
MSTRG.30458	AT3G04910	scaffold_11843|arrow|pilon_319477_G_A	81	184	33	95	3.810945e-08	1.66597e-07	0.345115	0.5519934	only cis
MSTRG.30458	AT3G04910	scaffold_11843|arrow|pilon_319486_G_C	82	173	48	93	0.0001881808	0.0005082173	0.7378963	0.8740442	only cis
MSTRG.30458	AT3G04910	scaffold_11843|arrow|pilon_319489_C_A	88	169	57	93	0.004113299	0.008668334	0.454475	0.656575	only cis
MSTRG.30458	AT3G04910	scaffold_11843|arrow|pilon_319546_A_T	105	160	111	77	0.01586796	0.02923601	5.817804e-05	0.000456684	cis plus trans
MSTRG.30458	AT3G04910	scaffold_11843|arrow|pilon_319591_A_G	163	162	138	73	9.033649e-06	2.98122e-05	0.0005189032	0.003209708	cis plus trans
MSTRG.30458	AT3G04910	scaffold_11843|arrow|pilon_319663_A_T	269	192	201	101	9.015326e-09	4.201426e-08	0.02721564	0.08845813	only cis
MSTRG.30458	AT3G04910	scaffold_11843|arrow|pilon_319705_T_C	283	205	228	101	1.999612e-12	1.262758e-11	0.001172823	0.006518206	cis plus trans
MSTRG.30458	AT3G04910	scaffold_11843|arrow|pilon_320046_A_G	115	174	135	132	0.9026138	0.9450305	0.01328125	0.0500435	no cis no trans
MSTRG.30458	AT3G04910	scaffold_11843|arrow|pilon_320105_C_T	105	167	96	128	0.03809563	0.06395485	0.3587368	0.5659089	no cis no trans
MSTRG.30458	AT3G04910	scaffold_11843|arrow|pilon_320450_G_C	128	99	114	55	6.636878e-06	2.226143e-05	0.028731	0.09224481	only cis
MSTRG.30458	AT3G04910	scaffold_11843|arrow|pilon_320452_A_C	124	98	108	57	8.807926e-05	0.0002511167	0.05981131	0.1614929	only cis
MSTRG.30458	AT3G04910	scaffold_11843|arrow|pilon_320456_G_T	123	99	105	55	9.498706e-05	0.0002694718	0.04557661	0.1314893	only cis
MSTRG.30458	AT3G04910	scaffold_11843|arrow|pilon_320477_A_G	100	96	57	45	0.2760139	0.3587373	0.4640837	0.664852	no cis no trans
MSTRG.30458	AT3G04910	scaffold_11843|arrow|pilon_320673_G_A	112	80	132	71	2.224686e-05	6.941451e-05	0.1794916	0.3562183	only cis
MSTRG.30458	AT3G04910	scaffold_11843|arrow|pilon_320736_A_T	150	112	186	71	4.674007e-13	3.097724e-12	0.0003382209	0.002204168	cis plus trans
MSTRG.30458	AT3G04910	scaffold_11843|arrow|pilon_320953_T_A	152	100	177	69	4.054118e-12	2.510819e-11	0.007953844	0.03291275	cis plus trans
MSTRG.30458	AT3G04910	scaffold_11843|arrow|pilon_321043_T_C	88	80	120	69	0.0002551001	0.0006779262	0.04097555	0.1213493	only cis
MSTRG.30458	AT3G04910	scaffold_11843|arrow|pilon_321097_C_G	62	88	63	67	0.7925825	0.8521126	0.278045	0.4789692	no cis no trans
MSTRG.30463	AT3G04830	scaffold_11843|arrow|pilon_336066_T_G	36	66	36	63	0.008633587	0.01690341	0.8841561	0.9608006	only cis
MSTRG.30463	AT3G04830	scaffold_11843|arrow|pilon_336132_A_T	48	78	39	61	0.0352002	0.05999948	0.8915433	0.9630667	no cis no trans
MSTRG.30463	AT3G04830	scaffold_11843|arrow|pilon_336175_T_C	86	80	60	71	0.3823543	0.472709	0.3499189	0.5569648	no cis no trans
MSTRG.30463	AT3G04830	scaffold_11843|arrow|pilon_336189_T_G	90	77	60	61	1	1	0.4763475	0.6754697	no cis no trans
MSTRG.30463	AT3G04830	scaffold_11843|arrow|pilon_336403_G_T	91	71	72	57	0.2175613	0.2937055	1	1	no cis no trans
MSTRG.30463	AT3G04830	scaffold_11843|arrow|pilon_337255_T_C	49	23	57	34	0.02058421	0.03686388	0.5110932	0.7049764	only cis
MSTRG.30463	AT3G04830	scaffold_11843|arrow|pilon_338617_C_A	43	44	30	30	1	1	1	1	no cis no trans
MSTRG.30466	AT3G04810	scaffold_11843|arrow|pilon_343802_A_G	39	39	33	43	0.3018725	0.3882268	0.4247004	0.6301615	no cis no trans
MSTRG.30466	AT3G04810	scaffold_11843|arrow|pilon_343835_T_C	40	38	39	45	0.5856468	0.6705723	0.6371842	0.8034918	no cis no trans
MSTRG.30466	AT3G04810	scaffold_11843|arrow|pilon_343866_A_T	33	46	27	47	0.02651683	0.04639481	0.513084	0.7066386	only cis
MSTRG.30466	AT3G04810	scaffold_11843|arrow|pilon_343904_C_T	23	46	12	38	0.000305864	0.0007949636	0.3121801	0.517235	only cis
MSTRG.30466	AT3G04810	scaffold_11843|arrow|pilon_343910_G_T	22	43	12	32	0.003657767	0.007774755	0.5310976	0.7220529	only cis
MSTRG.30466	AT3G04810	scaffold_11843|arrow|pilon_344108_G_A	52	37	27	26	1	1	0.485074	0.6828291	no cis no trans
MSTRG.30466	AT3G04810	scaffold_11843|arrow|pilon_344293_T_C	31	42	33	34	1	1	0.4975385	0.6935124	no cis no trans
MSTRG.30466	AT3G04810	scaffold_11843|arrow|pilon_344334_A_G	21	43	18	32	0.06490865	0.1023635	0.8425845	0.9479356	no cis no trans
MSTRG.30466	AT3G04810	scaffold_11843|arrow|pilon_344553_C_T	30	25	21	32	0.1689778	0.2368694	0.128849	0.2824846	no cis no trans
MSTRG.30466	AT3G04810	scaffold_11843|arrow|pilon_344781_A_G	28	29	33	30	0.8013065	0.8588772	0.8550421	0.9541581	no cis no trans
MSTRG.30466	AT3G04810	scaffold_11843|arrow|pilon_344786_A_T	31	28	33	26	0.4349928	0.5261137	0.8535102	0.9535156	no cis no trans
MSTRG.30466	AT3G04810	scaffold_11843|arrow|pilon_344809_T_G	31	28	33	26	0.4349928	0.5261137	0.8535102	0.9535156	no cis no trans
MSTRG.30466	AT3G04810	scaffold_11843|arrow|pilon_344810_T_G	28	27	33	24	0.2892437	0.3743894	0.5694191	0.7531171	no cis no trans
MSTRG.30395	AT3G06480	scaffold_11843|arrow|pilon_3684_C_T	287	147	267	130	5.428123e-12	3.320325e-11	0.7683714	0.891813	only cis
MSTRG.30467	AT3G04680	scaffold_11843|arrow|pilon_370906_G_A	44	21	51	16	2.168924e-05	6.774425e-05	0.3343037	0.5406994	only cis
MSTRG.30467	AT3G04680	scaffold_11843|arrow|pilon_371282_G_A	40	19	45	20	0.002626377	0.005735259	1	1	only cis
MSTRG.30467	AT3G04680	scaffold_11843|arrow|pilon_371402_A_C	29	33	27	22	0.5681724	0.6543801	0.4462918	0.6494041	no cis no trans
MSTRG.30467	AT3G04680	scaffold_11843|arrow|pilon_371414_T_G	28	36	27	28	1	1	0.5847933	0.7648593	no cis no trans
MSTRG.30467	AT3G04680	scaffold_11843|arrow|pilon_371480_A_T	44	38	45	43	0.9151865	0.9526703	0.7607391	0.8872924	no cis no trans
MSTRG.30467	AT3G04680	scaffold_11843|arrow|pilon_371723_T_A	39	34	39	26	0.1360324	0.1956973	0.4930959	0.6898306	no cis no trans
MSTRG.30467	AT3G04680	scaffold_11843|arrow|pilon_371756_G_A	24	31	27	28	1	1	0.7023686	0.8529742	no cis no trans
MSTRG.30469	AT3G04670	scaffold_11843|arrow|pilon_374261_A_C	27	33	30	28	0.8956832	0.9399344	0.580651	0.7617176	no cis no trans
MSTRG.30469	AT3G04670	scaffold_11843|arrow|pilon_374279_A_G	27	33	27	32	0.6029232	0.6868562	1	1	no cis no trans
MSTRG.30470	AT3G04650	scaffold_11843|arrow|pilon_374686_G_T	37	39	33	30	0.8013065	0.8588772	0.7341822	0.8721077	no cis no trans
MSTRG.30470	AT3G04650	scaffold_11843|arrow|pilon_375395_T_A	106	107	75	61	0.264893	0.3467826	0.3796083	0.5865087	no cis no trans
MSTRG.30470	AT3G04650	scaffold_11843|arrow|pilon_375596_G_A	118	117	90	47	0.0003001819	0.0007838782	0.004799833	0.02164093	cis plus trans
MSTRG.30470	AT3G04650	scaffold_11843|arrow|pilon_375605_A_G	111	109	87	45	0.0003231561	0.0008283702	0.005493035	0.02420955	cis plus trans
MSTRG.30470	AT3G04650	scaffold_11843|arrow|pilon_375668_A_G	100	102	75	24	2.766572e-07	1.100943e-06	1.257757e-05	0.0001129526	cis plus trans
MSTRG.30470	AT3G04650	scaffold_11843|arrow|pilon_375890_G_T	30	95	12	53	2.786234e-07	1.107092e-06	0.4625209	0.6634556	only cis
MSTRG.30470	AT3G04650	scaffold_11843|arrow|pilon_376048_A_G	90	91	96	57	0.002024899	0.004543068	0.02024334	0.07015894	only cis
MSTRG.30470	AT3G04650	scaffold_11843|arrow|pilon_376273_G_A	71	73	78	36	0.0001042367	0.000293384	0.002325923	0.01174623	cis plus trans
MSTRG.30470	AT3G04650	scaffold_11843|arrow|pilon_376423_A_T	62	66	57	32	0.0105469	0.02021475	0.02677036	0.08736515	only cis
MSTRG.30470	AT3G04650	scaffold_11843|arrow|pilon_377427_G_A	49	44	57	43	0.1933479	0.2657871	0.5655631	0.7504451	no cis no trans
MSTRG.30471	AT3G04630	scaffold_11843|arrow|pilon_378092_G_C	89	77	24	51	0.002444228	0.005371916	0.002135528	0.0109176	cis plus trans
MSTRG.30471	AT3G04630	scaffold_11843|arrow|pilon_378095_T_A	80	76	18	51	8.768662e-05	0.0002501354	0.0004552922	0.002864149	cis plus trans
MSTRG.30471	AT3G04630	scaffold_11843|arrow|pilon_378113_T_A	89	84	21	55	0.0001206291	0.0003338465	0.0005195938	0.003213266	cis plus trans
MSTRG.30471	AT3G04630	scaffold_11843|arrow|pilon_378194_A_G	305	90	108	61	0.0003721012	0.0009466111	0.00130058	0.00712401	cis plus trans
MSTRG.30471	AT3G04630	scaffold_11843|arrow|pilon_378474_C_G	143	45	36	32	0.7163008	0.786664	0.0006179047	0.003732328	only trans
MSTRG.30471	AT3G04630	scaffold_11843|arrow|pilon_378603_T_C	144	55	48	36	0.2298644	0.3070027	0.01751155	0.06256423	no cis no trans
MSTRG.30471	AT3G04630	scaffold_11843|arrow|pilon_378817_A_C	129	46	51	34	0.0820543	0.126163	0.03145438	0.09906394	no cis no trans
MSTRG.30474	AT3G04610	scaffold_11843|arrow|pilon_384655_A_T	33	57	42	38	0.7375543	0.8062704	0.04482202	0.1298281	no cis no trans
MSTRG.30474	AT3G04610	scaffold_11843|arrow|pilon_384673_G_A	35	51	45	41	0.7465344	0.8129316	0.1686915	0.3409932	no cis no trans
MSTRG.30474	AT3G04610	scaffold_11843|arrow|pilon_384823_T_C	43	43	72	34	0.0002845286	0.0007475955	0.01756456	0.06270347	only cis
MSTRG.30474	AT3G04610	scaffold_11843|arrow|pilon_384883_T_C	45	34	75	18	1.91537e-09	9.497748e-09	0.0008770513	0.00507207	cis plus trans
MSTRG.30395	AT3G06480	scaffold_11843|arrow|pilon_3860_C_T	263	141	333	122	1.09338e-23	1.29831e-22	0.01165271	0.04501564	cis plus trans
MSTRG.30474	AT3G04610	scaffold_11843|arrow|pilon_386350_A_T	57	46	72	24	9.699232e-07	3.627065e-06	0.004688132	0.02122379	cis plus trans
MSTRG.30474	AT3G04610	scaffold_11843|arrow|pilon_386716_G_A	62	49	69	41	0.009722194	0.01877086	0.3386425	0.5452732	only cis
MSTRG.30474	AT3G04610	scaffold_11843|arrow|pilon_386901_A_G	47	50	48	28	0.02862666	0.04966918	0.06506981	0.1719163	only cis
MSTRG.30474	AT3G04610	scaffold_11843|arrow|pilon_386934_A_G	64	55	63	24	3.479967e-05	0.0001054978	0.008848715	0.03595401	cis plus trans
MSTRG.30474	AT3G04610	scaffold_11843|arrow|pilon_386965_C_G	69	61	60	30	0.002060266	0.004606995	0.05163079	0.1444825	only cis
MSTRG.30474	AT3G04610	scaffold_11843|arrow|pilon_387090_T_A	54	69	42	47	0.6718086	0.7494024	0.6761088	0.8339681	no cis no trans
MSTRG.30474	AT3G04610	scaffold_11843|arrow|pilon_387102_C_A	57	68	42	45	0.830373	0.8837921	0.7798056	0.899107	no cis no trans
MSTRG.30474	AT3G04610	scaffold_11843|arrow|pilon_387161_C_T	76	70	81	59	0.07555083	0.1171847	0.3433897	0.5501817	no cis no trans
MSTRG.30474	AT3G04610	scaffold_11843|arrow|pilon_387288_A_G	79	75	87	61	0.03951838	0.0661347	0.2046106	0.3896765	no cis no trans
MSTRG.30474	AT3G04610	scaffold_11843|arrow|pilon_387300_A_C	85	76	93	63	0.01994575	0.03580418	0.2576925	0.4553001	only cis
MSTRG.30474	AT3G04610	scaffold_11843|arrow|pilon_387317_A_T	87	75	99	65	0.009756085	0.01882248	0.2632058	0.4619231	only cis
MSTRG.30474	AT3G04610	scaffold_11843|arrow|pilon_387338_G_A	81	75	84	63	0.09870073	0.148201	0.4192591	0.6249582	no cis no trans
MSTRG.30474	AT3G04610	scaffold_11843|arrow|pilon_387444_A_G	44	65	27	38	0.2145392	0.2899992	1	1	no cis no trans
MSTRG.30474	AT3G04610	scaffold_11843|arrow|pilon_387448_G_C	40	63	18	34	0.0364834	0.06152908	0.7255029	0.8669101	no cis no trans
MSTRG.30474	AT3G04610	scaffold_11843|arrow|pilon_387451_T_C	41	67	21	38	0.03634318	0.06141221	0.8671811	0.9572402	no cis no trans
MSTRG.30474	AT3G04610	scaffold_11843|arrow|pilon_387458_T_C	41	69	18	43	0.001868101	0.004211679	0.3200227	0.5258049	only cis
MSTRG.30474	AT3G04610	scaffold_11843|arrow|pilon_387476_T_G	40	72	15	36	0.00460131	0.009579179	0.4783588	0.6771692	only cis
MSTRG.30475	AT1G06740	scaffold_11843|arrow|pilon_387681_T_G	57	95	30	53	0.0152322	0.0283158	0.8881017	0.9620078	only cis
MSTRG.30475	AT1G06740	scaffold_11843|arrow|pilon_387699_A_G	79	96	36	55	0.05857353	0.09380863	0.4343976	0.6389125	no cis no trans
MSTRG.30475	AT1G06740	scaffold_11843|arrow|pilon_387707_A_G	85	91	42	45	0.830373	0.8837921	1	1	no cis no trans
MSTRG.30475	AT1G06740	scaffold_11843|arrow|pilon_387716_A_C	90	86	51	45	0.6100683	0.6914586	0.8000876	0.913535	no cis no trans
MSTRG.30475	AT1G06740	scaffold_11843|arrow|pilon_387725_T_A	100	83	69	43	0.01776578	0.03244156	0.2754893	0.476002	only cis
MSTRG.30475	AT1G06740	scaffold_11843|arrow|pilon_387786_G_A	106	80	90	59	0.01371203	0.02583055	0.5773432	0.759125	only cis
MSTRG.30475	AT1G06740	scaffold_11843|arrow|pilon_387825_A_G	74	68	69	51	0.1203278	0.1756735	0.3870996	0.5938352	no cis no trans
MSTRG.30475	AT1G06740	scaffold_11843|arrow|pilon_387876_A_G	47	67	45	47	0.9170405	0.9536247	0.3239463	0.5297027	no cis no trans
MSTRG.30475	AT1G06740	scaffold_11843|arrow|pilon_387889_G_C	36	57	30	43	0.1597117	0.2248117	0.873153	0.9585547	no cis no trans
MSTRG.30475	AT1G06740	scaffold_11843|arrow|pilon_387890_A_C	36	57	30	43	0.1597117	0.2248117	0.873153	0.9585547	no cis no trans
MSTRG.30475	AT1G06740	scaffold_11843|arrow|pilon_387896_C_T	31	56	27	43	0.07223793	0.1125873	0.7412025	0.8760128	no cis no trans
MSTRG.30475	AT1G06740	scaffold_11843|arrow|pilon_387899_G_A	24	56	24	43	0.02711999	0.0473159	0.4838303	0.6817876	only cis
MSTRG.30472	AT3G04600	scaffold_11843|arrow|pilon_394885_A_G	80	73	57	41	0.1292926	0.1876005	0.3671104	0.574122	no cis no trans
MSTRG.30395	AT3G06480	scaffold_11843|arrow|pilon_4050_G_T	32	18	36	20	0.04404655	0.07267101	1	1	no cis no trans
MSTRG.30473	AT3G04500	scaffold_11843|arrow|pilon_409178_A_G	28	39	36	34	0.9049745	0.9458753	0.3052389	0.5096439	no cis no trans
MSTRG.30473	AT3G04500	scaffold_11843|arrow|pilon_409226_A_G	41	41	48	36	0.2298644	0.3070027	0.4365575	0.6408992	no cis no trans
MSTRG.30473	AT3G04500	scaffold_11843|arrow|pilon_409463_T_C	44	43	51	65	0.2272749	0.3042935	0.3947311	0.601346	no cis no trans
MSTRG.30473	AT3G04500	scaffold_11843|arrow|pilon_409531_C_A	45	50	60	83	0.06543081	0.1030999	0.4266062	0.631886	no cis no trans
MSTRG.30473	AT3G04500	scaffold_11843|arrow|pilon_409791_T_C	42	53	54	85	0.01067829	0.02045224	0.420537	0.6261911	only cis
MSTRG.30473	AT3G04500	scaffold_11843|arrow|pilon_409824_C_T	46	43	45	69	0.03077632	0.05313381	0.08965578	0.2178746	no cis no trans
MSTRG.30473	AT3G04500	scaffold_11843|arrow|pilon_409861_C_T	44	44	33	69	0.0004686043	0.001178689	0.01762311	0.06287382	only cis
MSTRG.30473	AT3G04500	scaffold_11843|arrow|pilon_410264_A_C	31	38	27	53	0.004868154	0.01005974	0.1805966	0.3578013	only cis
MSTRG.30473	AT3G04500	scaffold_11843|arrow|pilon_410276_G_A	29	36	24	53	0.001263227	0.002933954	0.118169	0.265549	only cis
MSTRG.30482	AT3G04460	scaffold_11843|arrow|pilon_424125_T_A	27	34	18	28	0.1839248	0.2543561	0.6932773	0.8468698	no cis no trans
MSTRG.30482	AT3G04460	scaffold_11843|arrow|pilon_424283_C_T	35	32	33	22	0.1770014	0.2455878	0.4647113	0.665372	no cis no trans
MSTRG.30482	AT3G04460	scaffold_11843|arrow|pilon_425339_G_C	25	25	21	26	0.5600646	0.6471218	0.6854412	0.8414562	no cis no trans
MSTRG.30477	AT3G04400	scaffold_11843|arrow|pilon_429504_A_G	178	623	132	296	1.488544e-15	1.160435e-14	0.001173835	0.006522274	cis plus trans
MSTRG.30477	AT3G04400	scaffold_11843|arrow|pilon_429543_G_A	146	529	90	259	4.285949e-20	4.27442e-19	0.1376046	0.2958326	only cis
MSTRG.30477	AT3G04400	scaffold_11843|arrow|pilon_429549_G_A	102	520	66	259	3.630177e-28	5.239813e-27	0.1516334	0.316674	only cis
MSTRG.30477	AT3G04400	scaffold_11843|arrow|pilon_429567_T_C	106	521	57	267	1.224739e-33	2.205006e-32	0.7860563	0.9032765	only cis
MSTRG.30477	AT3G04400	scaffold_11843|arrow|pilon_429594_G_A	110	519	51	227	1.134251e-27	1.609519e-26	0.7776231	0.8977463	only cis
MSTRG.30477	AT3G04400	scaffold_11843|arrow|pilon_429621_C_T	94	423	39	192	1.794269e-25	2.305542e-24	0.7562671	0.8845365	only cis
MSTRG.30571	AT3G01640	scaffold_11843|arrow|pilon_453496_C_G	98	357	45	101	4.106885e-06	1.418243e-05	0.02549294	0.08409015	only cis
MSTRG.30571	AT3G01640	scaffold_11843|arrow|pilon_453511_C_A	104	385	48	109	1.250637e-06	4.614558e-06	0.02280173	0.07702461	only cis
MSTRG.30571	AT3G01640	scaffold_11843|arrow|pilon_453574_C_A	65	339	24	122	5.327132e-17	4.507305e-16	0.896495	0.9648492	only cis
MSTRG.30571	AT3G01640	scaffold_11843|arrow|pilon_453658_C_A	72	379	30	178	8.501617e-27	1.160442e-25	0.6447111	0.8091693	only cis
MSTRG.30571	AT3G01640	scaffold_11843|arrow|pilon_453745_T_C	228	392	198	182	0.4416474	0.5334484	2.091746e-06	2.159023e-05	only trans
MSTRG.30573	AT3G03960	scaffold_11843|arrow|pilon_464587_T_C	32	84	36	61	0.01438963	0.02692291	0.1434364	0.3045047	only cis
MSTRG.30573	AT3G03960	scaffold_11843|arrow|pilon_464608_T_A	46	84	45	61	0.1447823	0.2073137	0.2844562	0.4861924	no cis no trans
MSTRG.30573	AT3G03960	scaffold_11843|arrow|pilon_464656_G_A	46	77	39	59	0.05439056	0.08762379	0.7811299	0.8999857	no cis no trans
MSTRG.30573	AT3G03960	scaffold_11843|arrow|pilon_464779_G_A	57	82	48	57	0.4351145	0.5261137	0.5143894	0.707835	no cis no trans
MSTRG.30573	AT3G03960	scaffold_11843|arrow|pilon_464845_A_G	59	78	30	49	0.04216544	0.06999903	0.4771362	0.6761204	no cis no trans
MSTRG.30573	AT3G03960	scaffold_11843|arrow|pilon_464863_T_C	58	74	36	43	0.4998969	0.5893445	0.8864215	0.9615001	no cis no trans
MSTRG.30573	AT3G03960	scaffold_11843|arrow|pilon_464992_C_T	59	63	45	43	0.9151865	0.9526703	0.7798293	0.8991243	no cis no trans
MSTRG.30573	AT3G03960	scaffold_11843|arrow|pilon_464998_A_G	62	61	48	47	1	1	1	1	no cis no trans
MSTRG.30573	AT3G03960	scaffold_11843|arrow|pilon_465034_A_G	51	58	33	51	0.06297226	0.09993261	0.3094962	0.5142949	no cis no trans
MSTRG.30573	AT3G03960	scaffold_11843|arrow|pilon_465040_T_C	48	59	30	51	0.02565436	0.04503331	0.2989005	0.5025418	only cis
MSTRG.30573	AT3G03960	scaffold_11843|arrow|pilon_465613_G_A	69	81	69	89	0.1303857	0.1890764	0.7313083	0.8704368	no cis no trans
MSTRG.30573	AT3G03960	scaffold_11843|arrow|pilon_465661_A_G	66	80	63	81	0.1563398	0.2208862	0.8142346	0.924562	no cis no trans
MSTRG.30573	AT3G03960	scaffold_11843|arrow|pilon_465664_G_T	64	71	63	73	0.4403825	0.5319759	0.9033426	0.9680489	no cis no trans
MSTRG.30573	AT3G03960	scaffold_11843|arrow|pilon_465870_A_G	58	58	66	65	1	1	1	1	no cis no trans
MSTRG.30573	AT3G03960	scaffold_11843|arrow|pilon_465897_C_T	48	55	54	49	0.693686	0.7669635	0.4860465	0.683639	no cis no trans
MSTRG.30573	AT3G03960	scaffold_11843|arrow|pilon_465933_G_T	36	50	48	32	0.09291188	0.1405703	0.02091302	0.07201262	no cis no trans
MSTRG.30573	AT3G03960	scaffold_11843|arrow|pilon_465948_G_T	28	49	42	26	0.06811867	0.1068048	0.002760649	0.0135815	only trans
MSTRG.30573	AT3G03960	scaffold_11843|arrow|pilon_466189_G_C	41	38	48	49	1	1	0.7640317	0.8893543	no cis no trans
MSTRG.30573	AT3G03960	scaffold_11843|arrow|pilon_466193_C_A	41	38	48	49	1	1	0.7640317	0.8893543	no cis no trans
MSTRG.30573	AT3G03960	scaffold_11843|arrow|pilon_466198_T_C	40	37	48	47	1	1	0.8790472	0.9599446	no cis no trans
MSTRG.30575	AT3G03860	scaffold_11843|arrow|pilon_473409_G_C	45	27	51	18	8.768662e-05	0.0002501354	0.1539872	0.3202026	only cis
MSTRG.30575	AT3G03860	scaffold_11843|arrow|pilon_473534_A_G	41	34	39	28	0.2215487	0.29759	0.7357156	0.8728038	no cis no trans
MSTRG.30577	AT3G03780	scaffold_11843|arrow|pilon_482449_A_C	584	67	450	178	4.139092e-28	5.960805e-27	1.144877e-16	3.638861e-15	cis plus trans
MSTRG.30577	AT3G03780	scaffold_11843|arrow|pilon_482551_A_G	1592	154	930	273	3.539168e-84	2.400848e-82	2.603953e-25	1.461947e-23	cis plus trans
MSTRG.30577	AT3G03780	scaffold_11843|arrow|pilon_482648_T_A	1573	166	1041	286	5.773237e-101	5.185646e-99	2.242004e-20	9.371643e-19	cis plus trans
MSTRG.30577	AT3G03780	scaffold_11843|arrow|pilon_482750_T_G	1125	144	903	217	7.44828e-100	6.575808e-98	4.837309e-08	6.364703e-07	cis plus trans
MSTRG.30577	AT3G03780	scaffold_11843|arrow|pilon_482792_A_G	907	134	711	198	1.687235e-68	8.255786e-67	1.887683e-07	2.28282e-06	cis plus trans
MSTRG.30577	AT3G03780	scaffold_11843|arrow|pilon_483014_A_C	691	108	501	162	3.520961e-41	8.195625e-40	1.102156e-07	1.381202e-06	cis plus trans
MSTRG.30577	AT3G03780	scaffold_11843|arrow|pilon_483026_A_G	703	107	525	160	3.265157e-46	8.911041e-45	4.626836e-07	5.300784e-06	cis plus trans
MSTRG.30577	AT3G03780	scaffold_11843|arrow|pilon_483035_G_A	676	104	522	156	5.483485e-47	1.530676e-45	1.983035e-06	2.053811e-05	cis plus trans
MSTRG.30577	AT3G03780	scaffold_11843|arrow|pilon_483059_G_A	889	110	711	156	2.619264e-85	1.815693e-83	2.010027e-05	0.0001737926	cis plus trans
MSTRG.30577	AT3G03780	scaffold_11843|arrow|pilon_483101_A_T	876	109	759	158	7.96664e-95	6.47192e-93	0.000122732	0.0008962727	cis plus trans
MSTRG.30577	AT3G03780	scaffold_11843|arrow|pilon_483149_C_T	820	99	648	138	9.243298e-80	5.799672e-78	5.999189e-05	0.0004696266	cis plus trans
MSTRG.30577	AT3G03780	scaffold_11843|arrow|pilon_483188_A_G	768	110	627	140	2.426419e-74	1.361177e-72	0.001508459	0.008088827	cis plus trans
MSTRG.30577	AT3G03780	scaffold_11843|arrow|pilon_483209_A_G	752	107	591	146	2.82326e-64	1.262263e-62	6.508665e-05	0.0005052815	cis plus trans
MSTRG.30577	AT3G03780	scaffold_11843|arrow|pilon_483278_T_A	655	96	495	172	3.955121e-37	8.11778e-36	4.707453e-10	8.000948e-09	cis plus trans
MSTRG.30577	AT3G03780	scaffold_11843|arrow|pilon_483293_C_T	625	93	483	162	5.618472e-38	1.182602e-36	9.584807e-09	1.383046e-07	cis plus trans
MSTRG.30577	AT3G03780	scaffold_11843|arrow|pilon_483305_T_A	661	89	534	178	3.668392e-42	8.833797e-41	8.631703e-11	1.592712e-09	cis plus trans
MSTRG.30577	AT3G03780	scaffold_11843|arrow|pilon_483311_G_A	652	92	519	184	8.148933e-38	1.71135e-36	2.32663e-11	4.561124e-10	cis plus trans
MSTRG.30577	AT3G03780	scaffold_11843|arrow|pilon_483519_A_G	594	90	543	188	8.81452e-41	2.029698e-39	2.998383e-09	4.626304e-08	cis plus trans
MSTRG.30577	AT3G03780	scaffold_11843|arrow|pilon_483647_T_C	681	98	663	174	6.363473e-68	3.07059e-66	1.059849e-05	9.653434e-05	cis plus trans
MSTRG.30577	AT3G03780	scaffold_11843|arrow|pilon_483662_A_G	662	98	663	186	1.730821e-63	7.594693e-62	2.204938e-06	2.264456e-05	cis plus trans
MSTRG.30577	AT3G03780	scaffold_11843|arrow|pilon_483674_T_G	695	97	681	182	1.736995e-68	8.496281e-67	1.481507e-06	1.56817e-05	cis plus trans
MSTRG.30577	AT3G03780	scaffold_11843|arrow|pilon_483780_G_T	592	81	495	113	6.184354e-58	2.310085e-56	0.00133452	0.007277889	cis plus trans
MSTRG.30577	AT3G03780	scaffold_11843|arrow|pilon_483938_C_A	542	73	534	126	1.199961e-60	4.836062e-59	0.0003781031	0.00242955	cis plus trans
MSTRG.30577	AT3G03780	scaffold_11843|arrow|pilon_483945_G_A	524	70	522	124	5.686671e-59	2.187485e-57	0.0004102767	0.002612324	cis plus trans
MSTRG.30577	AT3G03780	scaffold_11843|arrow|pilon_484023_T_C	505	73	504	132	4.225186e-52	1.36629e-50	0.000164966	0.001167712	cis plus trans
MSTRG.30577	AT3G03780	scaffold_11843|arrow|pilon_484047_T_C	545	77	534	144	1.493368e-53	5.016422e-52	2.338466e-05	0.0001995907	cis plus trans
MSTRG.30577	AT3G03780	scaffold_11843|arrow|pilon_484110_G_C	656	93	633	184	2.004426e-58	7.611685e-57	1.449687e-07	1.784793e-06	cis plus trans
MSTRG.30577	AT3G03780	scaffold_11843|arrow|pilon_484128_G_A	635	97	612	196	1.461209e-50	4.521607e-49	4.007549e-08	5.327246e-07	cis plus trans
MSTRG.30577	AT3G03780	scaffold_11843|arrow|pilon_484158_T_A	629	93	582	201	9.522841e-44	2.391501e-42	3.220558e-10	5.585452e-09	cis plus trans
MSTRG.30577	AT3G03780	scaffold_11843|arrow|pilon_484292_A_T	530	82	495	188	9.439044e-33	1.647065e-31	3.373399e-10	5.838179e-09	cis plus trans
MSTRG.30577	AT3G03780	scaffold_11843|arrow|pilon_484357_C_T	551	90	564	168	7.818383e-51	2.435018e-49	2.325085e-05	0.0001985337	cis plus trans
MSTRG.30577	AT3G03780	scaffold_11843|arrow|pilon_484385_G_A	537	86	570	160	9.153014e-55	3.159898e-53	0.0001282269	0.0009321238	cis plus trans
MSTRG.30577	AT3G03780	scaffold_11843|arrow|pilon_484397_G_T	537	84	579	154	9.76897e-59	3.731051e-57	0.0003303506	0.002159743	cis plus trans
MSTRG.30577	AT3G03780	scaffold_11843|arrow|pilon_484424_G_A	557	84	663	160	1.860797e-73	1.022075e-71	0.00143488	0.007744916	cis plus trans
MSTRG.30577	AT3G03780	scaffold_11843|arrow|pilon_484448_C_G	518	82	609	144	7.944685e-69	3.905222e-67	0.008205654	0.03378824	cis plus trans
MSTRG.30577	AT3G03780	scaffold_11843|arrow|pilon_484499_G_A	415	70	522	134	5.929129e-55	2.058641e-53	0.009840846	0.03924627	cis plus trans
MSTRG.30577	AT3G03780	scaffold_11843|arrow|pilon_484559_A_T	417	69	495	111	8.439353e-59	3.229425e-57	0.07139032	0.1839438	only cis
MSTRG.30577	AT3G03780	scaffold_11843|arrow|pilon_484601_A_G	386	59	486	101	2.428129e-61	9.984981e-60	0.09875684	0.2336853	only cis
MSTRG.30577	AT3G03780	scaffold_11843|arrow|pilon_484604_G_A	376	59	465	99	1.137584e-57	4.230028e-56	0.096624	0.2300559	only cis
MSTRG.30577	AT3G03780	scaffold_11843|arrow|pilon_484607_T_A	363	58	453	99	4.513606e-55	1.572251e-53	0.09450364	0.2264695	only cis
MSTRG.30577	AT3G03780	scaffold_11843|arrow|pilon_485386_A_G	258	54	243	73	1.700441e-22	1.903544e-21	0.07439198	0.1896518	only cis
MSTRG.30578	AT3G03770	scaffold_11843|arrow|pilon_490036_A_G	22	31	21	28	0.3916029	0.4822403	1	1	no cis no trans
MSTRG.30578	AT3G03770	scaffold_11843|arrow|pilon_490534_T_C	23	48	12	38	0.000305864	0.0007949636	0.4158352	0.6214991	only cis
MSTRG.30578	AT3G03770	scaffold_11843|arrow|pilon_490566_A_G	23	48	15	45	0.0001345141	0.000369683	0.4402639	0.6440885	only cis
MSTRG.30578	AT3G03770	scaffold_11843|arrow|pilon_491316_T_A	26	52	30	49	0.04216544	0.06999903	0.6180188	0.7892985	no cis no trans
MSTRG.30578	AT3G03770	scaffold_11843|arrow|pilon_491319_A_G	29	50	30	43	0.1597117	0.2248117	0.6195992	0.7903972	no cis no trans
MSTRG.30578	AT3G03770	scaffold_11843|arrow|pilon_491527_A_G	57	57	45	41	0.7465344	0.8129316	0.7763511	0.8968795	no cis no trans
MSTRG.30578	AT3G03770	scaffold_11843|arrow|pilon_491530_G_A	54	56	39	41	0.9110721	0.9494722	1	1	no cis no trans
MSTRG.30578	AT3G03770	scaffold_11843|arrow|pilon_491531_C_G	53	57	39	41	0.9110721	0.9494722	1	1	no cis no trans
MSTRG.30578	AT3G03770	scaffold_11843|arrow|pilon_491604_A_G	66	58	36	47	0.2722689	0.3550152	0.2018393	0.3861183	no cis no trans
MSTRG.30578	AT3G03770	scaffold_11843|arrow|pilon_491613_C_T	66	59	33	51	0.06297226	0.09993261	0.0664433	0.1745231	no cis no trans
MSTRG.30578	AT3G03770	scaffold_11843|arrow|pilon_491637_G_C	73	63	57	53	0.775003	0.8388149	0.7982138	0.9120836	no cis no trans
MSTRG.30578	AT3G03770	scaffold_11843|arrow|pilon_491640_T_G	72	62	57	53	0.775003	0.8388149	0.7974385	0.9114442	no cis no trans
MSTRG.30578	AT3G03770	scaffold_11843|arrow|pilon_491798_T_G	71	56	63	49	0.2191311	0.2951047	1	1	no cis no trans
MSTRG.30578	AT3G03770	scaffold_11843|arrow|pilon_491886_G_T	29	59	18	38	0.01045482	0.02007747	1	1	only cis
MSTRG.30578	AT3G03770	scaffold_11843|arrow|pilon_492023_C_G	39	57	30	36	0.5385828	0.6265435	0.6279859	0.7964459	no cis no trans
MSTRG.30578	AT3G03770	scaffold_11843|arrow|pilon_492114_T_C	67	45	48	36	0.2298644	0.3070027	0.7699312	0.8927373	no cis no trans
MSTRG.30578	AT3G03770	scaffold_11843|arrow|pilon_492137_C_T	68	54	45	43	0.9151865	0.9526703	0.5751799	0.7574593	no cis no trans
MSTRG.30578	AT3G03770	scaffold_11843|arrow|pilon_492168_C_T	53	64	36	38	0.9075606	0.9471722	0.6584865	0.8198309	no cis no trans
MSTRG.30578	AT3G03770	scaffold_11843|arrow|pilon_492204_T_A	43	64	36	28	0.3817328	0.4722338	0.05685377	0.1555023	no cis no trans
MSTRG.30578	AT3G03770	scaffold_11843|arrow|pilon_492225_C_T	33	65	39	20	0.01833709	0.03338684	0.0001241343	0.0009052054	cis plus trans
MSTRG.30405	AT3G06290	scaffold_11843|arrow|pilon_49281_T_C	42	38	63	0	2.168404e-19	2.077841e-18	2.21099e-12	4.829535e-11	cis plus trans
MSTRG.30405	AT3G06290	scaffold_11843|arrow|pilon_49358_C_T	47	51	33	26	0.4349928	0.5261137	0.410129	0.6159889	no cis no trans
MSTRG.30405	AT3G06290	scaffold_11843|arrow|pilon_49531_G_T	47	42	48	16	7.733077e-05	0.0002224882	0.006757528	0.0287589	cis plus trans
MSTRG.30579	AT3G03710	scaffold_11843|arrow|pilon_497816_C_A	75	61	18	49	0.0001942978	0.000523072	0.0001656473	0.001172059	cis plus trans
MSTRG.30579	AT3G03710	scaffold_11843|arrow|pilon_498097_G_T	70	67	42	41	1	1	1	1	no cis no trans
MSTRG.30580	AT3G03570	scaffold_11843|arrow|pilon_507966_T_G	30	28	30	38	0.3961248	0.4865192	0.4746915	0.6740333	no cis no trans
MSTRG.30580	AT3G03570	scaffold_11843|arrow|pilon_508190_T_A	35	24	33	28	0.6089207	0.6914586	0.5854553	0.7653805	no cis no trans
MSTRG.30580	AT3G03570	scaffold_11843|arrow|pilon_508229_C_G	43	23	36	26	0.2528544	0.3329138	0.4685429	0.6687014	no cis no trans
MSTRG.30580	AT3G03570	scaffold_11843|arrow|pilon_508280_A_C	32	28	12	32	0.003657767	0.007774755	0.009396408	0.03776994	cis plus trans
MSTRG.30580	AT3G03570	scaffold_11843|arrow|pilon_508298_G_A	20	26	6	36	2.828878e-06	9.981444e-06	0.004506848	0.02052039	cis plus trans
MSTRG.30581	AT3G03560	scaffold_11843|arrow|pilon_514302_C_T	32	26	45	38	0.5104099	0.5996392	1	1	no cis no trans
MSTRG.30581	AT3G03560	scaffold_11843|arrow|pilon_514738_A_G	28	27	36	26	0.2528544	0.3329138	0.4621634	0.6631339	no cis no trans
MSTRG.30581	AT3G03560	scaffold_11843|arrow|pilon_514768_A_G	26	23	24	30	0.4966174	0.5868705	0.4328908	0.6375417	no cis no trans
MSTRG.30581	AT3G03560	scaffold_11843|arrow|pilon_515235_A_G	37	33	39	28	0.2215487	0.29759	0.6067537	0.7811012	no cis no trans
MSTRG.30581	AT3G03560	scaffold_11843|arrow|pilon_515551_C_A	36	34	48	32	0.09291188	0.1405703	0.3249379	0.5308896	no cis no trans
MSTRG.30582	AT3G03490	scaffold_11843|arrow|pilon_518885_T_C	36	31	48	45	0.8358461	0.888498	0.8728134	0.9584151	no cis no trans
MSTRG.30582	AT3G03490	scaffold_11843|arrow|pilon_519634_T_C	66	48	63	93	0.01994575	0.03580418	0.004735464	0.02139846	cis plus trans
MSTRG.30582	AT3G03490	scaffold_11843|arrow|pilon_519891_G_A	62	52	51	91	0.0009948397	0.002337158	0.003614633	0.01703976	cis plus trans
MSTRG.30582	AT3G03490	scaffold_11843|arrow|pilon_519944_T_C	71	57	69	93	0.07042523	0.1101957	0.03341477	0.1037968	no cis no trans
MSTRG.30582	AT3G03490	scaffold_11843|arrow|pilon_519956_G_A	75	60	81	101	0.1588333	0.2242251	0.05444299	0.1504578	no cis no trans
MSTRG.30582	AT3G03490	scaffold_11843|arrow|pilon_520031_C_A	82	23	120	0	1.504633e-36	3.02149e-35	5.784214e-09	8.602823e-08	cis plus trans
MSTRG.30582	AT3G03490	scaffold_11843|arrow|pilon_520331_T_C	41	56	39	99	3.374264e-07	1.332123e-06	0.03562993	0.1090919	only cis
MSTRG.30583	AT3G03470	scaffold_11843|arrow|pilon_522246_C_T	131	86	252	101	5.044073e-16	4.04094e-15	0.007684138	0.03199617	cis plus trans
MSTRG.30583	AT3G03470	scaffold_11843|arrow|pilon_522249_T_G	133	86	240	103	9.800981e-14	6.810707e-13	0.02794312	0.09025236	only cis
MSTRG.30583	AT3G03470	scaffold_11843|arrow|pilon_522254_C_T	134	88	237	109	4.967915e-12	3.051675e-11	0.05766345	0.1571496	only cis
MSTRG.30583	AT3G03470	scaffold_11843|arrow|pilon_522273_A_G	121	91	204	105	1.88776e-08	8.495652e-08	0.04296061	0.1257561	only cis
MSTRG.30583	AT3G03470	scaffold_11843|arrow|pilon_522476_G_A	106	128	213	146	0.0004785927	0.001202923	0.0009992366	0.005677736	cis plus trans
MSTRG.30583	AT3G03470	scaffold_11843|arrow|pilon_522590_T_C	66	112	60	105	0.0005722116	0.001421849	0.911128	0.9725787	only cis
MSTRG.30583	AT3G03470	scaffold_11843|arrow|pilon_522593_A_G	87	115	96	105	0.5726756	0.6576925	0.3686153	0.575655	no cis no trans
MSTRG.30583	AT3G03470	scaffold_11843|arrow|pilon_522831_G_T	139	147	414	245	4.710631e-11	2.680221e-10	5.554954e-05	0.0004382472	cis plus trans
MSTRG.30583	AT3G03470	scaffold_11843|arrow|pilon_523020_G_A	113	199	300	225	0.001218585	0.002836935	6.059687e-09	8.990471e-08	cis plus trans
MSTRG.30583	AT3G03470	scaffold_11843|arrow|pilon_523077_A_T	136	177	318	194	4.716383e-08	2.04295e-07	1.957478e-07	2.36219e-06	cis plus trans
MSTRG.30583	AT3G03470	scaffold_11843|arrow|pilon_523082_G_C	147	172	366	190	7.205367e-14	5.043214e-13	1.55624e-08	2.187838e-07	cis plus trans
MSTRG.30583	AT3G03470	scaffold_11843|arrow|pilon_523121_G_A	158	137	369	158	1.779662e-20	1.809306e-19	3.492067e-06	3.470755e-05	cis plus trans
MSTRG.30583	AT3G03470	scaffold_11843|arrow|pilon_523123_T_G	143	136	321	160	1.782541e-13	1.216375e-12	2.997286e-05	0.0002501399	cis plus trans
MSTRG.30583	AT3G03470	scaffold_11843|arrow|pilon_523205_C_T	272	180	603	178	8.584077e-55	2.965687e-53	3.472148e-10	6.002372e-09	cis plus trans
MSTRG.30583	AT3G03470	scaffold_11843|arrow|pilon_524028_A_T	293	190	603	245	1.36537e-35	2.658725e-34	0.0001257711	0.0009158484	cis plus trans
MSTRG.30583	AT3G03470	scaffold_11843|arrow|pilon_524055_A_G	285	187	567	253	1.76393e-28	2.594691e-27	0.001522089	0.008152962	cis plus trans
MSTRG.30583	AT3G03470	scaffold_11843|arrow|pilon_524076_A_T	311	205	564	267	3.028651e-25	3.850839e-24	0.004820326	0.02171577	cis plus trans
MSTRG.30583	AT3G03470	scaffold_11843|arrow|pilon_524286_A_G	128	189	213	156	0.003497833	0.007459489	6.18778e-06	5.889671e-05	cis plus trans
MSTRG.30584	AT3G03150	scaffold_11843|arrow|pilon_528956_G_A	142	139	195	658	2.170199e-59	8.455406e-58	1.72631e-17	5.846805e-16	cis plus trans
MSTRG.30584	AT3G03150	scaffold_11843|arrow|pilon_531428_G_A	324	176	465	768	5.432911e-18	4.829547e-17	1.042229e-24	5.640175e-23	cis plus trans
MSTRG.30584	AT3G03150	scaffold_11843|arrow|pilon_531553_G_C	159	182	162	666	2.922367e-73	1.598233e-71	4.679736e-20	1.915367e-18	cis plus trans
MSTRG.30400	AT2G13540	scaffold_11843|arrow|pilon_53835_C_T	37	42	45	38	0.5104099	0.5996392	0.431988	0.6367528	no cis no trans
MSTRG.30400	AT2G13540	scaffold_11843|arrow|pilon_54451_T_C	36	48	42	55	0.2228777	0.2990696	1	1	no cis no trans
MSTRG.30400	AT2G13540	scaffold_11843|arrow|pilon_54487_G_T	44	54	51	55	0.770919	0.8351533	0.6751726	0.8332491	no cis no trans
MSTRG.30400	AT2G13540	scaffold_11843|arrow|pilon_54520_G_A	43	55	39	51	0.2461064	0.3256131	1	1	no cis no trans
MSTRG.30400	AT2G13540	scaffold_11843|arrow|pilon_54577_C_T	38	52	33	47	0.1456355	0.208127	1	1	no cis no trans
MSTRG.30400	AT2G13540	scaffold_11843|arrow|pilon_54604_T_A	41	56	39	47	0.4505476	0.5412814	0.7654434	0.8902068	no cis no trans
MSTRG.30400	AT2G13540	scaffold_11843|arrow|pilon_54658_A_G	45	55	48	43	0.6752225	0.7522534	0.3122864	0.5173378	no cis no trans
MSTRG.30400	AT2G13540	scaffold_11843|arrow|pilon_54803_T_A	36	50	39	41	0.9110721	0.9494722	0.4357816	0.6401755	no cis no trans
MSTRG.30400	AT2G13540	scaffold_11843|arrow|pilon_54818_C_G	40	54	42	47	0.6718086	0.7494024	0.5546041	0.7416	no cis no trans
MSTRG.30400	AT2G13540	scaffold_11843|arrow|pilon_54828_T_A	45	53	45	47	0.9170405	0.9536247	0.7714032	0.8936369	no cis no trans
MSTRG.30400	AT2G13540	scaffold_11843|arrow|pilon_54872_G_A	55	68	57	71	0.2504399	0.330462	1	1	no cis no trans
MSTRG.30400	AT2G13540	scaffold_11843|arrow|pilon_54875_T_G	51	67	54	67	0.2752533	0.358608	0.8964232	0.9648017	no cis no trans
MSTRG.30400	AT2G13540	scaffold_11843|arrow|pilon_54999_C_T	60	88	39	85	4.410029e-05	0.0001314635	0.1304486	0.2849071	only cis
MSTRG.30400	AT2G13540	scaffold_11843|arrow|pilon_55137_C_T	76	103	69	111	0.002155108	0.004809814	0.4524722	0.6549004	only cis
MSTRG.30586	AT3G02870	scaffold_11843|arrow|pilon_551985_A_G	112	18	90	14	9.242431e-15	6.887432e-14	1	1	only cis
MSTRG.30400	AT2G13540	scaffold_11843|arrow|pilon_55259_G_A	49	103	39	97	7.01131e-07	2.671234e-06	0.5247132	0.7165035	only cis
MSTRG.30400	AT2G13540	scaffold_11843|arrow|pilon_55281_C_G	48	103	36	93	5.432421e-07	2.093322e-06	0.5146085	0.7079948	only cis
MSTRG.30400	AT2G13540	scaffold_11843|arrow|pilon_55283_A_T	45	100	36	89	2.365542e-06	8.421206e-06	0.7900876	0.9060574	only cis
MSTRG.30400	AT2G13540	scaffold_11843|arrow|pilon_55297_T_A	56	99	54	83	0.01643226	0.03023857	0.6285893	0.7968705	only cis
MSTRG.30400	AT2G13540	scaffold_11843|arrow|pilon_55301_C_G	56	98	51	83	0.007178115	0.01434676	0.8073561	0.9188847	only cis
MSTRG.30400	AT2G13540	scaffold_11843|arrow|pilon_55349_G_T	71	97	63	75	0.3491152	0.4382822	0.5646227	0.749711	no cis no trans
MSTRG.30400	AT2G13540	scaffold_11843|arrow|pilon_55512_C_T	48	89	36	89	2.365542e-06	8.421206e-06	0.292181	0.4949053	only cis
MSTRG.30400	AT2G13540	scaffold_11843|arrow|pilon_55529_C_T	44	85	33	87	8.680495e-07	3.269469e-06	0.2751303	0.4755879	only cis
MSTRG.30400	AT2G13540	scaffold_11843|arrow|pilon_55539_G_A	38	87	33	89	4.040347e-07	1.576468e-06	0.5768344	0.7587136	only cis
MSTRG.30587	AT3G02780	scaffold_11843|arrow|pilon_568802_C_A	55	73	54	89	0.004300979	0.009008018	0.3885065	0.5951317	only cis
MSTRG.30587	AT3G02780	scaffold_11843|arrow|pilon_568804_A_C	53	74	48	97	5.777412e-05	0.0001690333	0.1666901	0.3381589	only cis
MSTRG.30587	AT3G02780	scaffold_11843|arrow|pilon_570161_T_C	183	71	159	87	5.173546e-06	1.756272e-05	0.08347964	0.2065529	only cis
MSTRG.30587	AT3G02780	scaffold_11843|arrow|pilon_570215_C_T	192	81	162	91	9.499926e-06	3.131909e-05	0.1369361	0.2947812	only cis
MSTRG.30587	AT3G02780	scaffold_11843|arrow|pilon_570378_C_T	219	89	192	93	4.544596e-09	2.184904e-08	0.3286811	0.5347431	only cis
MSTRG.30587	AT3G02780	scaffold_11843|arrow|pilon_570384_T_C	222	92	195	93	1.814861e-09	9.044717e-09	0.4279941	0.6330741	only cis
MSTRG.30587	AT3G02780	scaffold_11843|arrow|pilon_570627_C_T	288	122	264	99	1.882938e-18	1.719886e-17	0.4732544	0.6726783	only cis
MSTRG.30587	AT3G02780	scaffold_11843|arrow|pilon_570787_T_G	146	109	123	115	0.6501056	0.728035	0.2394734	0.4331701	no cis no trans
MSTRG.30587	AT3G02780	scaffold_11843|arrow|pilon_570800_C_T	103	95	84	95	0.4548953	0.5462741	0.3537531	0.5608328	no cis no trans
MSTRG.30587	AT3G02780	scaffold_11843|arrow|pilon_570812_A_G	75	87	66	87	0.1055919	0.1568386	0.6503166	0.8135098	no cis no trans
MSTRG.30587	AT3G02780	scaffold_11843|arrow|pilon_570814_T_A	74	84	66	87	0.1055919	0.1568386	0.5689398	0.7527469	no cis no trans
MSTRG.30588	AT3G02760	scaffold_11843|arrow|pilon_574866_A_G	38	43	60	24	0.0001071477	0.000300799	0.001561502	0.008334465	cis plus trans
MSTRG.30588	AT3G02760	scaffold_11843|arrow|pilon_574930_A_G	45	51	66	32	0.0007698826	0.001869964	0.005688687	0.02492459	cis plus trans
MSTRG.30588	AT3G02760	scaffold_11843|arrow|pilon_574989_A_G	58	61	81	45	0.001709493	0.00387731	0.01483743	0.05481402	only cis
MSTRG.30588	AT3G02760	scaffold_11843|arrow|pilon_575040_A_G	66	65	99	57	0.0009661331	0.00227547	0.03094355	0.0978286	only cis
MSTRG.30588	AT3G02760	scaffold_11843|arrow|pilon_575103_A_T	61	56	84	45	0.0007558903	0.001838412	0.05136745	0.1439362	only cis
MSTRG.30588	AT3G02760	scaffold_11843|arrow|pilon_575218_G_A	63	57	90	36	1.64477e-06	5.97632e-06	0.002518055	0.01256405	cis plus trans
MSTRG.30588	AT3G02760	scaffold_11843|arrow|pilon_575282_T_C	73	53	93	38	1.700505e-06	6.163895e-06	0.03666207	0.1114857	only cis
MSTRG.30588	AT3G02760	scaffold_11843|arrow|pilon_575299_C_T	71	52	93	38	1.700505e-06	6.163895e-06	0.03549503	0.1087601	only cis
MSTRG.30588	AT3G02760	scaffold_11843|arrow|pilon_575356_T_C	48	39	69	16	5.240267e-09	2.49757e-08	0.000303171	0.002002713	cis plus trans
MSTRG.30588	AT3G02760	scaffold_11843|arrow|pilon_575407_C_T	55	36	90	26	1.894641e-09	9.410357e-09	0.009328034	0.037547	cis plus trans
MSTRG.30588	AT3G02760	scaffold_11843|arrow|pilon_575416_G_A	52	36	87	28	3.184149e-08	1.407812e-07	0.01472678	0.05448296	only cis
MSTRG.30588	AT3G02760	scaffold_11843|arrow|pilon_575417_A_C	51	37	87	28	3.184149e-08	1.407812e-07	0.00972621	0.03886692	cis plus trans
MSTRG.30588	AT3G02760	scaffold_11843|arrow|pilon_575470_G_T	65	49	99	36	5.499479e-08	2.357906e-07	0.007525026	0.03145012	cis plus trans
MSTRG.30588	AT3G02760	scaffold_11843|arrow|pilon_575506_A_G	75	58	105	45	1.058855e-06	3.935912e-06	0.01909904	0.06700935	only cis
MSTRG.30588	AT3G02760	scaffold_11843|arrow|pilon_575781_T_A	46	78	42	43	1	1	0.08780656	0.2144715	no cis no trans
MSTRG.30588	AT3G02760	scaffold_11843|arrow|pilon_575909_A_C	70	88	54	57	0.8495502	0.9003603	0.5349336	0.7252491	no cis no trans
MSTRG.30588	AT3G02760	scaffold_11843|arrow|pilon_575913_C_G	71	88	54	57	0.8495502	0.9003603	0.5370977	0.7271396	no cis no trans
MSTRG.30588	AT3G02760	scaffold_11843|arrow|pilon_575916_C_T	75	89	63	59	0.7860579	0.8474638	0.3403979	0.5471454	no cis no trans
MSTRG.30588	AT3G02760	scaffold_11843|arrow|pilon_575947_T_G	87	55	84	0	1.033976e-25	1.341714e-24	6.10903e-14	1.551509e-12	cis plus trans
MSTRG.30588	AT3G02760	scaffold_11843|arrow|pilon_575983_G_A	87	95	93	41	8.233375e-06	2.726672e-05	0.0001441245	0.001035037	cis plus trans
MSTRG.30588	AT3G02760	scaffold_11843|arrow|pilon_576013_C_T	82	98	84	41	0.0001501334	0.0004104972	0.0002749846	0.001838912	cis plus trans
MSTRG.30588	AT3G02760	scaffold_11843|arrow|pilon_576061_C_T	109	113	120	45	4.569295e-09	2.195189e-08	3.7324e-06	3.691461e-05	cis plus trans
MSTRG.30588	AT3G02760	scaffold_11843|arrow|pilon_576082_T_A	108	117	120	51	1.362838e-07	5.596355e-07	9.903694e-06	9.071651e-05	cis plus trans
MSTRG.30588	AT3G02760	scaffold_11843|arrow|pilon_576085_A_T	105	118	111	59	8.152473e-05	0.0002341921	0.0003454321	0.00224518	cis plus trans
MSTRG.30588	AT3G02760	scaffold_11843|arrow|pilon_576097_T_A	99	115	105	57	0.0002012594	0.0005407831	0.0003807201	0.002444563	cis plus trans
MSTRG.30588	AT3G02760	scaffold_11843|arrow|pilon_576115_A_G	92	111	84	57	0.02819531	0.0490404	0.01157915	0.04478359	cis plus trans
MSTRG.30588	AT3G02760	scaffold_11843|arrow|pilon_576166_A_G	69	99	63	45	0.1014327	0.1517165	0.006524366	0.02794147	only trans
MSTRG.30592	AT3G02560	scaffold_11843|arrow|pilon_596354_C_T	226	304	222	122	7.684641e-08	3.254556e-07	2.522902e-10	4.428389e-09	cis plus trans
MSTRG.30592	AT3G02560	scaffold_11843|arrow|pilon_596356_G_T	226	316	222	124	1.532397e-07	6.273783e-07	8.077986e-11	1.495291e-09	cis plus trans
MSTRG.30592	AT3G02560	scaffold_11843|arrow|pilon_596427_T_C	312	457	300	162	1.354825e-10	7.447479e-10	1.158665e-16	3.678491e-15	cis plus trans
MSTRG.30592	AT3G02560	scaffold_11843|arrow|pilon_596439_C_T	265	460	252	162	1.131686e-05	3.68146e-05	2.7021e-15	7.714184e-14	cis plus trans
MSTRG.30592	AT3G02560	scaffold_11843|arrow|pilon_596460_C_G	235	457	216	178	0.06217989	0.09909827	2.363737e-11	4.629961e-10	only trans
MSTRG.30592	AT3G02560	scaffold_11843|arrow|pilon_596574_G_A	199	485	165	203	0.05361309	0.08657638	4.533179e-07	5.199467e-06	only trans
MSTRG.30592	AT3G02560	scaffold_11843|arrow|pilon_596595_A_G	223	489	165	213	0.01551991	0.02866257	6.508331e-05	0.0005052815	cis plus trans
MSTRG.30592	AT3G02560	scaffold_11843|arrow|pilon_596607_A_G	243	482	165	213	0.01551991	0.02866257	0.001022307	0.005788532	cis plus trans
MSTRG.30592	AT3G02560	scaffold_11843|arrow|pilon_596718_G_A	358	320	255	148	1.094169e-07	4.560669e-07	0.0007753402	0.004552119	cis plus trans
MSTRG.30592	AT3G02560	scaffold_11843|arrow|pilon_596766_G_A	300	316	234	115	1.798479e-10	9.790501e-10	3.141844e-08	4.242402e-07	cis plus trans
MSTRG.30592	AT3G02560	scaffold_11843|arrow|pilon_596769_G_A	290	315	228	113	4.610148e-10	2.42445e-09	2.164102e-08	2.989935e-07	cis plus trans
MSTRG.30592	AT3G02560	scaffold_11843|arrow|pilon_596816_G_T	220	275	195	115	6.466436e-06	2.172476e-05	3.690142e-07	4.282555e-06	cis plus trans
MSTRG.30592	AT3G02560	scaffold_11843|arrow|pilon_596844_C_A	150	235	171	99	1.392135e-05	4.451741e-05	8.406424e-10	1.389812e-08	cis plus trans
MSTRG.30592	AT3G02560	scaffold_11843|arrow|pilon_596943_G_A	139	236	150	95	0.0005342778	0.001333932	4.309325e-09	6.519829e-08	cis plus trans
MSTRG.30592	AT3G02560	scaffold_11843|arrow|pilon_597112_A_G	152	269	195	128	0.0002292872	0.0006131272	5.577273e-11	1.048967e-09	cis plus trans
MSTRG.30595	AT3G02520	scaffold_11843|arrow|pilon_605926_C_A	82	147	93	170	2.376269e-06	8.45745e-06	0.9250704	0.9828273	only cis
MSTRG.30595	AT3G02520	scaffold_11843|arrow|pilon_605934_A_G	97	158	99	180	1.422451e-06	5.21569e-06	0.5898314	0.768693	only cis
MSTRG.30595	AT3G02520	scaffold_11843|arrow|pilon_605949_G_A	138	183	156	188	0.09449769	0.1429184	0.5845166	0.7646601	no cis no trans
MSTRG.30595	AT3G02520	scaffold_11843|arrow|pilon_606003_G_A	223	194	246	172	0.0003449075	0.0008802264	0.1251664	0.2767598	only cis
MSTRG.30595	AT3G02520	scaffold_11843|arrow|pilon_606027_C_T	235	188	267	150	1.083744e-08	5.012769e-08	0.01377501	0.05156251	only cis
MSTRG.30595	AT3G02520	scaffold_11843|arrow|pilon_606042_C_G	231	169	258	144	1.403691e-08	6.425431e-08	0.07030117	0.1818454	only cis
MSTRG.30595	AT3G02520	scaffold_11843|arrow|pilon_606163_G_T	190	145	225	170	0.006514045	0.01312867	1	1	only cis
MSTRG.30595	AT3G02520	scaffold_11843|arrow|pilon_606204_C_T	167	131	222	128	5.737009e-07	2.206179e-06	0.06418079	0.1701479	only cis
MSTRG.30595	AT3G02520	scaffold_11843|arrow|pilon_606303_T_A	189	134	222	134	3.598016e-06	1.250786e-05	0.3082307	0.5128067	only cis
MSTRG.30595	AT3G02520	scaffold_11843|arrow|pilon_606364_G_A	144	121	114	101	0.4131937	0.5052396	0.7831535	0.9013394	no cis no trans
MSTRG.30595	AT3G02520	scaffold_11843|arrow|pilon_606365_C_G	144	121	114	101	0.4131937	0.5052396	0.7831535	0.9013394	no cis no trans
MSTRG.30595	AT3G02520	scaffold_11843|arrow|pilon_606503_T_G	181	136	147	134	0.4741424	0.5662122	0.2499696	0.4459733	no cis no trans
MSTRG.30595	AT3G02520	scaffold_11843|arrow|pilon_606527_T_C	196	151	180	152	0.1382706	0.1988146	0.5889654	0.7680847	no cis no trans
MSTRG.30595	AT3G02520	scaffold_11843|arrow|pilon_606750_C_A	400	209	354	213	3.439552e-09	1.67127e-08	0.2484823	0.4441977	only cis
MSTRG.30595	AT3G02520	scaffold_11843|arrow|pilon_606780_C_G	465	225	417	207	2.986275e-17	2.555861e-16	0.8600145	0.9553866	only cis
MSTRG.30595	AT3G02520	scaffold_11843|arrow|pilon_606783_C_T	445	215	408	196	4.112524e-18	3.675722e-17	1	1	only cis
MSTRG.30595	AT3G02520	scaffold_11843|arrow|pilon_607018_G_C	251	136	228	142	9.090836e-06	2.99995e-05	0.36625	0.5733552	only cis
MSTRG.30595	AT3G02520	scaffold_11843|arrow|pilon_607057_T_G	166	118	168	132	0.0431285	0.07141245	0.559164	0.7453096	no cis no trans
MSTRG.30595	AT3G02520	scaffold_11843|arrow|pilon_607075_A_G	95	82	96	87	0.5543866	0.6423743	0.8333481	0.9409768	no cis no trans
MSTRG.30595	AT3G02520	scaffold_11843|arrow|pilon_607124_G_C	47	45	54	38	0.1173702	0.1720545	0.3741047	0.5810194	no cis no trans
MSTRG.30597	AT3G02470	scaffold_11843|arrow|pilon_621494_A_T	125	500	99	440	2.76626e-52	8.997379e-51	0.5026915	0.6976952	only cis
MSTRG.30597	AT3G02470	scaffold_11843|arrow|pilon_621500_A_G	117	494	102	448	1.087671e-52	3.561797e-51	0.8218794	0.931104	only cis
MSTRG.30597	AT3G02470	scaffold_11843|arrow|pilon_621602_A_T	768	1363	549	999	1.416085e-30	2.273237e-29	0.7277094	0.8681158	only cis
MSTRG.30597	AT3G02470	scaffold_11843|arrow|pilon_621614_T_C	748	1316	537	928	1.177262e-24	1.455437e-23	0.8038474	0.9161254	only cis
MSTRG.30597	AT3G02470	scaffold_11843|arrow|pilon_621743_G_C	88	1368	99	849	2.563018e-149	4.421968e-147	0.0001237796	0.0009028556	cis plus trans
MSTRG.30597	AT3G02470	scaffold_11843|arrow|pilon_622253_C_G	262	1256	504	851	3.34783e-21	3.532134e-20	9.935533e-34	8.497258e-32	cis plus trans
MSTRG.30597	AT3G02470	scaffold_11843|arrow|pilon_622929_T_A	219	634	246	429	1.816512e-12	1.154294e-11	7.230942e-06	6.800393e-05	cis plus trans
MSTRG.30599	AT3G02350	scaffold_11843|arrow|pilon_632799_C_T	41	47	39	22	0.03961701	0.06615443	0.0453242	0.1309046	no cis no trans
MSTRG.30599	AT3G02350	scaffold_11843|arrow|pilon_632817_A_G	48	51	42	16	0.0008617822	0.002070702	0.004380301	0.02002333	cis plus trans
MSTRG.30599	AT3G02350	scaffold_11843|arrow|pilon_632852_A_G	50	45	36	16	0.007787436	0.01545128	0.0561726	0.154023	only cis
MSTRG.30599	AT3G02350	scaffold_11843|arrow|pilon_632987_G_A	46	36	36	20	0.04404655	0.07267101	0.3800219	0.5869995	no cis no trans
MSTRG.30599	AT3G02350	scaffold_11843|arrow|pilon_633080_G_A	38	35	33	34	1	1	0.8657217	0.9569804	no cis no trans
MSTRG.30599	AT3G02350	scaffold_11843|arrow|pilon_633085_A_G	35	35	30	34	0.7079808	0.7799784	0.7326595	0.8711767	no cis no trans
MSTRG.30599	AT3G02350	scaffold_11843|arrow|pilon_633200_G_A	24	38	21	36	0.06273668	0.09976779	0.8521876	0.952979	no cis no trans
MSTRG.30599	AT3G02350	scaffold_11843|arrow|pilon_633218_G_A	30	38	21	34	0.1047895	0.1562461	0.582118	0.7628848	no cis no trans
MSTRG.30599	AT3G02350	scaffold_11843|arrow|pilon_633254_C_G	33	36	27	36	0.3135031	0.4001463	0.6027684	0.7780069	no cis no trans
MSTRG.30600	AT3G02280	scaffold_11843|arrow|pilon_636561_T_C	138	24	126	20	5.407411e-20	5.36079e-19	0.8708315	0.9578686	only cis
MSTRG.30600	AT3G02280	scaffold_11843|arrow|pilon_636646_C_G	194	33	192	45	8.266002e-23	9.367643e-22	0.2158382	0.404203	only cis
MSTRG.30407	AT3G06190	scaffold_11843|arrow|pilon_63774_A_C	32	24	36	43	0.4998969	0.5893445	0.2224653	0.4125271	no cis no trans
MSTRG.30407	AT3G06190	scaffold_11843|arrow|pilon_63788_T_C	32	30	36	53	0.08932074	0.1360481	0.1875262	0.36727	no cis no trans
MSTRG.30407	AT3G06190	scaffold_11843|arrow|pilon_63844_C_A	40	53	36	63	0.008633587	0.01690341	0.3777355	0.5847794	only cis
MSTRG.30407	AT3G06190	scaffold_11843|arrow|pilon_63951_C_T	84	83	81	69	0.3691615	0.4602229	0.573606	0.7563013	no cis no trans
MSTRG.30407	AT3G06190	scaffold_11843|arrow|pilon_63981_A_C	79	75	78	73	0.7449139	0.8123409	1	1	no cis no trans
MSTRG.30407	AT3G06190	scaffold_11843|arrow|pilon_63993_T_C	79	64	75	0	5.293956e-23	6.041246e-22	3.804489e-15	1.074911e-13	cis plus trans
MSTRG.30407	AT3G06190	scaffold_11843|arrow|pilon_64013_A_T	72	72	72	69	0.8663216	0.9153512	0.9058669	0.9694644	no cis no trans
MSTRG.30407	AT3G06190	scaffold_11843|arrow|pilon_64017_A_G	72	74	72	75	0.86905	0.9178305	1	1	no cis no trans
MSTRG.30407	AT3G06190	scaffold_11843|arrow|pilon_64190_T_C	49	49	42	63	0.05044216	0.0818598	0.1608093	0.3299791	no cis no trans
MSTRG.30407	AT3G06190	scaffold_11843|arrow|pilon_64211_G_A	47	47	36	67	0.002929195	0.006300399	0.04295168	0.1257326	only cis
MSTRG.30407	AT3G06190	scaffold_11843|arrow|pilon_64241_T_C	51	48	39	51	0.2461064	0.3256131	0.3078364	0.5123831	no cis no trans
MSTRG.30407	AT3G06190	scaffold_11843|arrow|pilon_64775_T_A	38	33	36	32	0.7163008	0.786664	1	1	no cis no trans
MSTRG.30601	AT3G02250	scaffold_11843|arrow|pilon_647935_T_G	79	64	114	77	0.009013933	0.01752037	0.4347924	0.6392239	only cis
MSTRG.30601	AT3G02250	scaffold_11843|arrow|pilon_647974_C_A	62	81	87	113	0.07683763	0.1188993	1	1	no cis no trans
MSTRG.30601	AT3G02250	scaffold_11843|arrow|pilon_648055_A_T	64	86	87	134	0.001906286	0.004292145	0.5904278	0.7691042	only cis
MSTRG.30601	AT3G02250	scaffold_11843|arrow|pilon_648061_A_G	64	85	87	130	0.004249037	0.008920406	0.590888	0.769466	only cis
MSTRG.30407	AT3G06190	scaffold_11843|arrow|pilon_64829_G_A	35	33	42	26	0.06811867	0.1068048	0.2992046	0.5028591	no cis no trans
MSTRG.30407	AT3G06190	scaffold_11843|arrow|pilon_64832_C_T	35	33	42	26	0.06811867	0.1068048	0.2992046	0.5028591	no cis no trans
MSTRG.30407	AT3G06190	scaffold_11843|arrow|pilon_64851_C_T	33	31	39	38	1	1	1	1	no cis no trans
MSTRG.30601	AT3G02250	scaffold_11843|arrow|pilon_648524_A_T	127	90	201	91	1.082856e-10	5.99716e-10	0.01920411	0.06729162	only cis
MSTRG.30601	AT3G02250	scaffold_11843|arrow|pilon_648572_T_C	128	97	195	99	2.283695e-08	1.021289e-07	0.0288267	0.09250184	only cis
MSTRG.30601	AT3G02250	scaffold_11843|arrow|pilon_648856_A_G	148	123	195	211	0.4566534	0.5482861	0.09976761	0.2354097	no cis no trans
MSTRG.30601	AT3G02250	scaffold_11843|arrow|pilon_648880_A_G	153	131	198	231	0.1222518	0.1782173	0.04683526	0.1342619	no cis no trans
MSTRG.30601	AT3G02250	scaffold_11843|arrow|pilon_648937_A_G	153	111	207	182	0.2236145	0.3000467	0.2617346	0.4601553	no cis no trans
MSTRG.30407	AT3G06190	scaffold_11843|arrow|pilon_64895_T_C	37	32	48	51	0.8408215	0.8929289	0.5339896	0.7244247	no cis no trans
MSTRG.30601	AT3G02250	scaffold_11843|arrow|pilon_648982_T_C	146	108	198	166	0.1040663	0.1554871	0.4599194	0.6613161	no cis no trans
MSTRG.30407	AT3G06190	scaffold_11843|arrow|pilon_64898_A_C	38	31	48	49	1	1	0.5298809	0.7211019	no cis no trans
MSTRG.30601	AT3G02250	scaffold_11843|arrow|pilon_649124_G_A	152	101	249	148	4.536572e-07	1.761507e-06	0.5089779	0.7030882	only cis
MSTRG.30601	AT3G02250	scaffold_11843|arrow|pilon_649277_T_G	139	116	207	198	0.6910327	0.7646668	0.4237344	0.629217	no cis no trans
MSTRG.30601	AT3G02250	scaffold_11843|arrow|pilon_649289_C_T	118	124	186	211	0.2283428	0.3054884	0.6831913	0.8394942	no cis no trans
MSTRG.30601	AT3G02250	scaffold_11843|arrow|pilon_649295_G_A	116	122	186	211	0.2283428	0.3054884	0.6817044	0.8383528	no cis no trans
MSTRG.30601	AT3G02250	scaffold_11843|arrow|pilon_649529_A_G	191	156	255	223	0.1561451	0.2208348	0.6712173	0.8301207	no cis no trans
MSTRG.30407	AT3G06190	scaffold_11843|arrow|pilon_64961_C_G	27	30	36	45	0.3741744	0.4646565	0.8623232	0.9560697	no cis no trans
MSTRG.30407	AT3G06190	scaffold_11843|arrow|pilon_64967_G_A	27	31	36	45	0.3741744	0.4646565	0.8635613	0.9564739	no cis no trans
MSTRG.30601	AT3G02250	scaffold_11843|arrow|pilon_649701_A_G	120	135	177	209	0.1144815	0.1682642	0.8082787	0.9195669	no cis no trans
MSTRG.30601	AT3G02250	scaffold_11843|arrow|pilon_649702_C_T	101	135	156	213	0.003497833	0.007459489	0.9328744	0.9894207	only cis
MSTRG.30601	AT3G02250	scaffold_11843|arrow|pilon_649705_C_T	105	136	159	219	0.002364427	0.005226604	0.7391652	0.8748199	only cis
MSTRG.30601	AT3G02250	scaffold_11843|arrow|pilon_649722_T_C	106	141	135	223	3.835071e-06	1.330043e-05	0.2059815	0.3913692	only cis
MSTRG.30601	AT3G02250	scaffold_11843|arrow|pilon_649725_T_C	94	140	120	227	9.763948e-09	4.542411e-08	0.1885675	0.3686566	only cis
MSTRG.30601	AT3G02250	scaffold_11843|arrow|pilon_649740_C_G	113	144	168	225	0.004668829	0.009671933	0.808129	0.9194654	only cis
MSTRG.30601	AT3G02250	scaffold_11843|arrow|pilon_649746_C_G	124	140	186	219	0.1117012	0.1648782	0.8121954	0.9228705	no cis no trans
MSTRG.30601	AT3G02250	scaffold_11843|arrow|pilon_649867_C_T	144	172	180	280	3.601079e-06	1.251789e-05	0.07595121	0.1925493	only cis
MSTRG.30601	AT3G02250	scaffold_11843|arrow|pilon_649888_A_T	123	184	150	288	4.106744e-11	2.34759e-10	0.1057152	0.2454019	only cis
MSTRG.30601	AT3G02250	scaffold_11843|arrow|pilon_649894_C_G	103	185	129	296	3.378437e-16	2.73548e-15	0.1427343	0.3034408	only cis
MSTRG.30601	AT3G02250	scaffold_11843|arrow|pilon_649895_C_A	102	184	129	288	4.748551e-15	3.592375e-14	0.1921942	0.3733958	only cis
MSTRG.30407	AT3G06190	scaffold_11843|arrow|pilon_65417_C_G	19	32	12	57	3.742249e-08	1.640827e-07	0.01987837	0.06914012	only cis
MSTRG.30407	AT3G06190	scaffold_11843|arrow|pilon_65420_A_G	18	32	12	63	1.693839e-09	8.472175e-09	0.01772957	0.06317605	only cis
MSTRG.30407	AT3G06190	scaffold_11843|arrow|pilon_65600_C_T	31	29	45	51	0.6100683	0.6914586	0.6225572	0.7924013	no cis no trans
MSTRG.30407	AT3G06190	scaffold_11843|arrow|pilon_65609_T_A	29	29	42	43	1	1	1	1	no cis no trans
MSTRG.30602	AT3G02230	scaffold_11843|arrow|pilon_656591_T_C	51	37	51	41	0.3481413	0.4375274	0.7649947	0.8899252	no cis no trans
MSTRG.30602	AT3G02230	scaffold_11843|arrow|pilon_656729_T_C	57	56	18	47	0.0004221303	0.0010667	0.004367708	0.01997666	cis plus trans
MSTRG.30602	AT3G02230	scaffold_11843|arrow|pilon_656774_A_T	72	56	30	41	0.2350976	0.3131579	0.07548186	0.1916976	no cis no trans
MSTRG.30602	AT3G02230	scaffold_11843|arrow|pilon_656861_T_A	74	54	39	32	0.4766878	0.5682005	0.7655584	0.8902559	no cis no trans
MSTRG.30602	AT3G02230	scaffold_11843|arrow|pilon_656870_G_C	82	56	48	38	0.3318344	0.4204564	0.6764428	0.8342445	no cis no trans
MSTRG.30602	AT3G02230	scaffold_11843|arrow|pilon_656918_G_A	70	43	48	28	0.02862666	0.04966918	0.8796053	0.9599977	only cis
MSTRG.30602	AT3G02230	scaffold_11843|arrow|pilon_657141_G_A	72	62	42	61	0.07561911	0.1171915	0.05055727	0.1422034	no cis no trans
MSTRG.30602	AT3G02230	scaffold_11843|arrow|pilon_657204_C_G	66	50	45	30	0.1053423	0.1565195	0.7641645	0.8894049	no cis no trans
MSTRG.30603	AT3G02200	scaffold_11843|arrow|pilon_660565_G_A	23	120	18	43	0.001868101	0.004211679	0.03591085	0.1097447	only cis
MSTRG.30603	AT3G02200	scaffold_11843|arrow|pilon_660567_G_T	23	119	18	43	0.001868101	0.004211679	0.03662836	0.1114151	only cis
MSTRG.30603	AT3G02200	scaffold_11843|arrow|pilon_660584_T_C	40	118	27	43	0.07223793	0.1125873	0.0580089	0.1578226	no cis no trans
MSTRG.30603	AT3G02200	scaffold_11843|arrow|pilon_660772_C_A	54	114	33	47	0.1456355	0.208127	0.2000295	0.3836933	no cis no trans
MSTRG.30603	AT3G02200	scaffold_11843|arrow|pilon_660774_A_G	53	115	33	47	0.1456355	0.208127	0.1540823	0.3203389	no cis no trans
MSTRG.30603	AT3G02200	scaffold_11843|arrow|pilon_660796_A_G	42	108	24	34	0.2370471	0.3151405	0.06949308	0.180238	no cis no trans
MSTRG.30603	AT3G02200	scaffold_11843|arrow|pilon_660955_T_C	43	96	27	30	0.7913664	0.8512647	0.03367525	0.1044305	no cis no trans
MSTRG.30603	AT3G02200	scaffold_11843|arrow|pilon_660984_G_C	46	110	33	45	0.2126828	0.288281	0.05741235	0.1566122	no cis no trans
MSTRG.30603	AT3G02200	scaffold_11843|arrow|pilon_660988_G_A	44	110	33	45	0.2126828	0.288281	0.03979336	0.1187019	no cis no trans
MSTRG.30603	AT3G02200	scaffold_11843|arrow|pilon_661106_A_C	42	123	21	65	2.153179e-06	7.694482e-06	0.8795555	0.9599977	only cis
MSTRG.30603	AT3G02200	scaffold_11843|arrow|pilon_661133_C_T	30	117	15	65	1.411467e-08	6.453399e-08	0.8622506	0.9560643	only cis
MSTRG.30603	AT3G02200	scaffold_11843|arrow|pilon_661153_A_G	23	114	12	65	5.917715e-10	3.084283e-09	1	1	only cis
MSTRG.30603	AT3G02200	scaffold_11843|arrow|pilon_661178_T_A	18	116	15	53	4.11597e-06	1.418709e-05	0.1576735	0.3254801	only cis
MSTRG.30603	AT3G02200	scaffold_11843|arrow|pilon_661181_C_A	16	111	15	53	4.11597e-06	1.418709e-05	0.1012892	0.2379809	only cis
MSTRG.30603	AT3G02200	scaffold_11843|arrow|pilon_661285_A_C	45	114	33	49	0.09703091	0.1463685	0.08078717	0.2015532	no cis no trans
MSTRG.30603	AT3G02200	scaffold_11843|arrow|pilon_661305_C_T	51	105	42	41	1	1	0.00818398	0.03371004	only trans
MSTRG.30603	AT3G02200	scaffold_11843|arrow|pilon_661363_A_C	80	86	90	36	1.64477e-06	5.97632e-06	7.427808e-05	0.0005696573	cis plus trans
MSTRG.30603	AT3G02200	scaffold_11843|arrow|pilon_661366_A_C	78	90	87	36	4.848718e-06	1.654139e-05	4.334328e-05	0.0003498278	cis plus trans
MSTRG.30603	AT3G02200	scaffold_11843|arrow|pilon_661417_T_C	68	82	75	36	0.0002718178	0.0007168054	0.0004204148	0.00266883	cis plus trans
MSTRG.30603	AT3G02200	scaffold_11843|arrow|pilon_661566_C_T	68	85	60	30	0.002060266	0.004606995	0.0008898985	0.005135169	cis plus trans
MSTRG.30603	AT3G02200	scaffold_11843|arrow|pilon_661641_C_T	24	79	15	34	0.009399242	0.01821393	0.4268942	0.6321248	only cis
MSTRG.30603	AT3G02200	scaffold_11843|arrow|pilon_661757_A_G	26	84	18	38	0.01045482	0.02007747	0.2671484	0.4663297	only cis
MSTRG.30603	AT3G02200	scaffold_11843|arrow|pilon_661828_A_G	59	63	60	32	0.004609105	0.009580386	0.01803301	0.06403306	only cis
MSTRG.30603	AT3G02200	scaffold_11843|arrow|pilon_662062_C_T	46	72	39	51	0.2461064	0.3256131	0.5703495	0.7538042	no cis no trans
MSTRG.30603	AT3G02200	scaffold_11843|arrow|pilon_662076_C_T	41	67	36	41	0.6487912	0.7266569	0.2895924	0.4920151	no cis no trans
MSTRG.30603	AT3G02200	scaffold_11843|arrow|pilon_662133_C_G	34	54	33	43	0.3018725	0.3882268	0.6329561	0.8000854	no cis no trans
MSTRG.30603	AT3G02200	scaffold_11843|arrow|pilon_662597_C_G	52	62	54	34	0.04221061	0.06999903	0.03302644	0.1028739	no cis no trans
MSTRG.30605	AT3G02180	scaffold_11843|arrow|pilon_663154_A_C	55	256	48	162	1.188895e-15	9.32467e-15	0.147157	0.3100846	only cis
MSTRG.30605	AT3G02180	scaffold_11843|arrow|pilon_663191_A_G	96	246	69	190	2.987925e-14	2.156615e-13	0.7129254	0.8594092	only cis
MSTRG.30605	AT3G02180	scaffold_11843|arrow|pilon_663338_C_G	164	210	132	166	0.0557401	0.08971082	0.9377222	0.9936396	no cis no trans
MSTRG.30605	AT3G02180	scaffold_11843|arrow|pilon_663374_A_G	192	222	150	178	0.1358858	0.1956973	0.882259	0.9604454	no cis no trans
MSTRG.30605	AT3G02180	scaffold_11843|arrow|pilon_663449_A_T	177	228	111	166	0.001138029	0.002654182	0.3853023	0.5921755	only cis
MSTRG.30605	AT3G02180	scaffold_11843|arrow|pilon_663464_G_C	158	233	93	156	7.863793e-05	0.0002261603	0.4557562	0.6577656	only cis
MSTRG.30605	AT3G02180	scaffold_11843|arrow|pilon_663517_C_T	40	221	27	172	4.99694e-27	6.879256e-26	0.6892882	0.8440679	only cis
MSTRG.30605	AT3G02180	scaffold_11843|arrow|pilon_663527_G_A	42	218	12	170	6.676613e-37	1.358556e-35	0.002891049	0.01411342	cis plus trans
MSTRG.30605	AT3G02180	scaffold_11843|arrow|pilon_663530_G_A	35	210	9	160	7.061256e-37	1.435775e-35	0.003369865	0.01605621	cis plus trans
MSTRG.30605	AT3G02180	scaffold_11843|arrow|pilon_663536_A_G	32	207	9	160	7.061256e-37	1.435775e-35	0.007425471	0.03110772	cis plus trans
MSTRG.30610	AT3G02080	scaffold_11843|arrow|pilon_700704_G_A	206	346	108	79	0.04031615	0.06711688	1.442842e-06	1.530032e-05	only trans
MSTRG.30610	AT3G02080	scaffold_11843|arrow|pilon_700719_A_C	288	418	159	97	0.0001283248	0.0003541953	6.13549e-09	9.095193e-08	cis plus trans
MSTRG.30612	AT3G01050	scaffold_11843|arrow|pilon_710527_T_C	42	40	30	28	0.8956832	0.9399344	1	1	no cis no trans
MSTRG.30612	AT3G01050	scaffold_11843|arrow|pilon_710560_T_A	50	38	48	28	0.02862666	0.04966918	0.4289475	0.63398	only cis
MSTRG.30612	AT3G01050	scaffold_11843|arrow|pilon_710694_G_C	54	37	57	30	0.005013599	0.0103129	0.4406291	0.6444334	only cis
MSTRG.30612	AT3G01050	scaffold_11843|arrow|pilon_710701_A_G	58	38	60	30	0.002060266	0.004606995	0.4466021	0.6496301	only cis
MSTRG.30612	AT3G01050	scaffold_11843|arrow|pilon_710703_A_G	58	39	60	30	0.002060266	0.004606995	0.3648299	0.5719351	only cis
MSTRG.30612	AT3G01050	scaffold_11843|arrow|pilon_710793_T_C	74	30	63	28	0.000312839	0.0008079417	0.8753552	0.9590265	only cis
MSTRG.30615	AT3G01120	scaffold_11843|arrow|pilon_735622_T_G	37	132	27	89	6.438995e-09	3.032251e-08	0.7750615	0.8959614	only cis
MSTRG.30615	AT3G01120	scaffold_11843|arrow|pilon_735623_G_T	35	133	21	97	7.271714e-13	4.752266e-12	0.5487294	0.7370474	only cis
MSTRG.30615	AT3G01120	scaffold_11843|arrow|pilon_735626_T_G	74	152	63	103	0.002368608	0.005234188	0.3346923	0.5411378	only cis
MSTRG.30615	AT3G01120	scaffold_11843|arrow|pilon_735724_C_T	137	174	93	148	0.0004793411	0.001204457	0.223049	0.4132743	only cis
MSTRG.30615	AT3G01120	scaffold_11843|arrow|pilon_735733_C_T	141	108	87	160	3.966392e-06	1.372684e-05	1.778312e-06	1.856957e-05	cis plus trans
MSTRG.30615	AT3G01120	scaffold_11843|arrow|pilon_735735_T_G	140	201	87	176	4.318202e-08	1.880583e-07	0.05130561	0.1438092	only cis
MSTRG.30615	AT3G01120	scaffold_11843|arrow|pilon_735742_C_T	139	232	90	257	9.470285e-20	9.28016e-19	0.001013306	0.005746902	cis plus trans
MSTRG.30615	AT3G01120	scaffold_11843|arrow|pilon_735894_A_C	280	222	249	253	0.8935017	0.9395335	0.05786215	0.1575464	no cis no trans
MSTRG.30395	AT3G06480	scaffold_11843|arrow|pilon_7363_A_T	40	37	51	38	0.2031168	0.2766679	0.5334453	0.7239879	no cis no trans
MSTRG.30615	AT3G01120	scaffold_11843|arrow|pilon_736707_G_A	246	218	273	251	0.358951	0.4492535	0.7985927	0.9123521	no cis no trans
MSTRG.30615	AT3G01120	scaffold_11843|arrow|pilon_736786_A_G	168	191	195	194	1	1	0.3800234	0.5869995	no cis no trans
MSTRG.30615	AT3G01120	scaffold_11843|arrow|pilon_736810_A_G	109	171	126	152	0.1336245	0.1929041	0.1449182	0.3067397	no cis no trans
MSTRG.30615	AT3G01120	scaffold_11843|arrow|pilon_736816_A_G	116	166	120	144	0.1567755	0.2214703	0.3418002	0.5487212	no cis no trans
MSTRG.30615	AT3G01120	scaffold_11843|arrow|pilon_737142_T_C	150	134	150	117	0.04998318	0.08121327	0.4421163	0.645694	no cis no trans
MSTRG.30615	AT3G01120	scaffold_11843|arrow|pilon_737152_T_C	142	128	147	126	0.2260389	0.3031102	0.7966783	0.9108592	no cis no trans
MSTRG.30615	AT3G01120	scaffold_11843|arrow|pilon_737158_A_G	142	125	141	126	0.3916032	0.4822403	1	1	no cis no trans
MSTRG.30615	AT3G01120	scaffold_11843|arrow|pilon_737409_T_C	216	165	237	207	0.1686639	0.2368222	0.361841	0.5691085	no cis no trans
MSTRG.30615	AT3G01120	scaffold_11843|arrow|pilon_737843_A_G	129	94	150	93	0.0003093326	0.0008019155	0.3965751	0.6032029	only cis
MSTRG.30615	AT3G01120	scaffold_11843|arrow|pilon_737920_A_C	83	60	84	107	0.1111758	0.1644265	0.01484759	0.05483967	no cis no trans
MSTRG.30615	AT3G01120	scaffold_11843|arrow|pilon_737974_A_G	82	59	78	91	0.3560041	0.4457053	0.04017444	0.1195432	no cis no trans
MSTRG.30615	AT3G01120	scaffold_11843|arrow|pilon_738015_C_T	80	73	69	83	0.2916545	0.377191	0.252705	0.4492405	no cis no trans
MSTRG.30615	AT3G01120	scaffold_11843|arrow|pilon_738016_A_G	81	75	72	83	0.4219388	0.5130507	0.3649676	0.5720479	no cis no trans
MSTRG.30615	AT3G01120	scaffold_11843|arrow|pilon_738091_G_A	107	111	90	89	1	1	0.8404914	0.9464976	no cis no trans
MSTRG.30615	AT3G01120	scaffold_11843|arrow|pilon_738127_T_G	101	120	87	99	0.4199949	0.512002	0.8423635	0.9478193	no cis no trans
MSTRG.30615	AT3G01120	scaffold_11843|arrow|pilon_738134_G_C	94	119	90	101	0.4694208	0.5619988	0.5502648	0.7382478	no cis no trans
MSTRG.30615	AT3G01120	scaffold_11843|arrow|pilon_738140_C_T	76	116	66	103	0.005461316	0.01113608	1	1	only cis
MSTRG.30615	AT3G01120	scaffold_11843|arrow|pilon_738151_C_T	65	114	63	99	0.005792604	0.01177372	0.6550512	0.8172782	only cis
MSTRG.30615	AT3G01120	scaffold_11843|arrow|pilon_738159_A_T	56	63	51	99	0.0001097817	0.0003068535	0.03341506	0.1037968	only cis
MSTRG.30615	AT3G01120	scaffold_11843|arrow|pilon_738160_T_A	56	108	54	101	0.0001986124	0.000534371	0.9067363	0.9698762	only cis
MSTRG.30615	AT3G01120	scaffold_11843|arrow|pilon_738182_C_T	84	114	72	101	0.03296976	0.0565467	0.9161961	0.9760379	no cis no trans
MSTRG.30615	AT3G01120	scaffold_11843|arrow|pilon_738259_T_G	57	90	42	95	6.919784e-06	2.316966e-05	0.1711384	0.3444517	only cis
MSTRG.30395	AT3G06480	scaffold_11843|arrow|pilon_7402_G_T	33	35	51	22	0.0009142746	0.00216175	0.01079557	0.04231061	cis plus trans
MSTRG.30616	AT3G01130	scaffold_11843|arrow|pilon_740947_C_A	112	149	81	142	5.316679e-05	0.0001571266	0.1624407	0.3323531	only cis
MSTRG.30616	AT3G01130	scaffold_11843|arrow|pilon_740950_C_A	166	148	126	140	0.4254576	0.5167139	0.2113058	0.3982596	no cis no trans
MSTRG.30616	AT3G01130	scaffold_11843|arrow|pilon_741003_G_A	290	155	198	144	0.004091857	0.008631499	0.03838231	0.1155348	only cis
MSTRG.30617	AT3G01210	scaffold_11843|arrow|pilon_745659_G_A	19	55	15	41	0.0006855642	0.001681778	1	1	only cis
MSTRG.30617	AT3G01210	scaffold_11843|arrow|pilon_745692_G_A	22	56	21	41	0.01513408	0.0281766	0.5803951	0.7615252	only cis
MSTRG.30617	AT3G01210	scaffold_11843|arrow|pilon_745707_A_C	25	58	24	47	0.008554539	0.01678896	0.7288423	0.8688889	only cis
MSTRG.30617	AT3G01210	scaffold_11843|arrow|pilon_745874_G_A	39	82	51	57	0.6306338	0.7118798	0.02195874	0.07475484	no cis no trans
MSTRG.30617	AT3G01210	scaffold_11843|arrow|pilon_746033_C_G	44	82	57	53	0.775003	0.8388149	0.01207217	0.04633941	only trans
MSTRG.30617	AT3G01210	scaffold_11843|arrow|pilon_746050_A_G	42	77	57	53	0.775003	0.8388149	0.01607732	0.05844788	no cis no trans
MSTRG.30617	AT3G01210	scaffold_11843|arrow|pilon_746156_A_G	32	84	39	61	0.0352002	0.05999948	0.08273702	0.2051086	no cis no trans
MSTRG.30617	AT3G01210	scaffold_11843|arrow|pilon_746163_T_C	33	82	42	61	0.07561911	0.1171915	0.06513281	0.1720371	no cis no trans
MSTRG.30395	AT3G06480	scaffold_11843|arrow|pilon_7527_A_G	35	38	36	24	0.1550019	0.219512	0.2213748	0.4111612	no cis no trans
MSTRG.30618	AT3G01280	scaffold_11843|arrow|pilon_764044_T_C	60	57	78	45	0.003731446	0.007909896	0.06768592	0.1768494	only cis
MSTRG.30618	AT3G01280	scaffold_11843|arrow|pilon_764429_C_T	203	244	213	194	0.3722916	0.463839	0.04693395	0.1344895	no cis no trans
MSTRG.30618	AT3G01280	scaffold_11843|arrow|pilon_764616_G_A	209	247	210	217	0.7715804	0.8358308	0.3452318	0.5520911	no cis no trans
MSTRG.30618	AT3G01280	scaffold_11843|arrow|pilon_764640_G_A	194	252	177	211	0.09374369	0.141798	0.576368	0.7583846	no cis no trans
MSTRG.30618	AT3G01280	scaffold_11843|arrow|pilon_764645_A_G	195	250	177	203	0.1996134	0.2731562	0.4406264	0.6444334	no cis no trans
MSTRG.30618	AT3G01280	scaffold_11843|arrow|pilon_764858_T_C	141	257	81	215	3.581976e-15	2.729837e-14	0.02637828	0.08639518	only cis
MSTRG.30618	AT3G01280	scaffold_11843|arrow|pilon_764864_C_A	141	261	81	215	3.581976e-15	2.729837e-14	0.03267188	0.1020545	only cis
MSTRG.30618	AT3G01280	scaffold_11843|arrow|pilon_764885_G_T	142	273	87	203	7.651229e-12	4.648154e-11	0.2532225	0.4499273	only cis
MSTRG.30618	AT3G01280	scaffold_11843|arrow|pilon_764900_C_A	119	255	75	192	5.322727e-13	3.510809e-12	0.3378075	0.5444515	only cis
MSTRG.30618	AT3G01280	scaffold_11843|arrow|pilon_765014_T_C	101	267	63	205	1.029864e-18	9.546322e-18	0.2720704	0.4720488	only cis
MSTRG.30618	AT3G01280	scaffold_11843|arrow|pilon_765015_C_T	101	266	63	205	1.029864e-18	9.546322e-18	0.2714063	0.4713013	only cis
MSTRG.30618	AT3G01280	scaffold_11843|arrow|pilon_765029_T_C	127	283	93	203	1.464976e-10	8.027655e-10	0.9344279	0.9907588	only cis
MSTRG.30618	AT3G01280	scaffold_11843|arrow|pilon_765041_T_G	143	288	102	192	1.694378e-07	6.895906e-07	0.6897473	0.8443408	only cis
MSTRG.30618	AT3G01280	scaffold_11843|arrow|pilon_765086_G_T	202	299	144	221	6.560099e-05	0.000190613	0.8331581	0.9408614	only cis
MSTRG.30618	AT3G01280	scaffold_11843|arrow|pilon_765128_C_T	140	339	117	241	5.167863e-11	2.936538e-10	0.289942	0.4924695	only cis
MSTRG.30618	AT3G01280	scaffold_11843|arrow|pilon_765140_T_C	104	342	93	251	6.582266e-18	5.835628e-17	0.2460502	0.4411852	only cis
MSTRG.30618	AT3G01280	scaffold_11843|arrow|pilon_765152_T_C	57	337	54	255	2.192084e-32	3.764292e-31	0.298119	0.5016518	only cis
MSTRG.30618	AT3G01280	scaffold_11843|arrow|pilon_765188_C_T	70	332	36	241	2.047001e-38	4.384086e-37	0.1324233	0.2880018	only cis
MSTRG.30618	AT3G01280	scaffold_11843|arrow|pilon_765200_A_C	70	338	36	225	1.368486e-34	2.56587e-33	0.2781063	0.4790193	only cis
MSTRG.30618	AT3G01280	scaffold_11843|arrow|pilon_765206_A_T	67	331	36	225	1.368486e-34	2.56587e-33	0.3243587	0.5301859	only cis
MSTRG.30618	AT3G01280	scaffold_11843|arrow|pilon_765316_C_A	216	353	114	198	2.288635e-06	8.167444e-06	0.7160758	0.8612969	only cis
MSTRG.30618	AT3G01280	scaffold_11843|arrow|pilon_765436_A_G	252	420	126	247	3.665926e-10	1.944911e-09	0.2533856	0.4500846	only cis
MSTRG.30618	AT3G01280	scaffold_11843|arrow|pilon_765466_C_G	201	434	90	257	9.470285e-20	9.28016e-19	0.06758666	0.1766873	only cis
MSTRG.30618	AT3G01280	scaffold_11843|arrow|pilon_765475_C_A	172	448	81	263	1.410833e-23	1.661393e-22	0.1692397	0.3417943	only cis
MSTRG.30618	AT3G01280	scaffold_11843|arrow|pilon_765483_C_T	126	431	54	259	2.922206e-33	5.218642e-32	0.06707118	0.1757187	only cis
MSTRG.30618	AT3G01280	scaffold_11843|arrow|pilon_765502_A_G	50	390	21	249	1.160037e-50	3.596836e-49	0.1558906	0.3229634	only cis
MSTRG.30395	AT3G06480	scaffold_11843|arrow|pilon_7752_A_G	40	35	30	22	0.3317498	0.4204564	0.7174492	0.8620671	no cis no trans
MSTRG.30620	AT3G01390	scaffold_11843|arrow|pilon_780834_C_A	43	101	48	136	6.112421e-11	3.452017e-10	0.4586208	0.6602116	only cis
MSTRG.30620	AT3G01390	scaffold_11843|arrow|pilon_780856_A_G	64	117	60	142	7.566445e-09	3.545998e-08	0.2741657	0.4745267	only cis
MSTRG.30620	AT3G01390	scaffold_11843|arrow|pilon_780874_G_C	126	117	96	138	0.007226549	0.01443632	0.02163842	0.07389905	only cis
MSTRG.30620	AT3G01390	scaffold_11843|arrow|pilon_780955_C_T	197	144	150	156	0.7750626	0.8388208	0.02726676	0.0885747	no cis no trans
MSTRG.30620	AT3G01390	scaffold_11843|arrow|pilon_781125_A_G	303	169	315	184	4.846653e-09	2.322435e-08	0.7390052	0.8747492	only cis
MSTRG.30620	AT3G01390	scaffold_11843|arrow|pilon_781492_G_A	286	96	243	87	3.287502e-18	2.963791e-17	0.7312808	0.8704189	only cis
MSTRG.30620	AT3G01390	scaffold_11843|arrow|pilon_781509_T_A	200	44	168	0	5.345529e-51	1.676464e-49	2.165349e-11	4.261128e-10	cis plus trans
MSTRG.30620	AT3G01390	scaffold_11843|arrow|pilon_781519_A_G	119	39	90	0	1.615587e-27	2.27173e-26	5.520539e-09	8.233499e-08	cis plus trans
MSTRG.30571	AT3G01640	scaffold_11843|arrow|pilon_783017_G_A	48	21	72	41	0.004553556	0.009506739	0.5192925	0.7120237	only cis
MSTRG.30412	AT3G06080	scaffold_11843|arrow|pilon_78383_G_C	66	123	78	81	0.8740403	0.9225489	0.008780963	0.03573914	only trans
MSTRG.30412	AT3G06080	scaffold_11843|arrow|pilon_78388_A_C	67	125	81	89	0.5914846	0.6764903	0.01831342	0.06480591	no cis no trans
MSTRG.30412	AT3G06080	scaffold_11843|arrow|pilon_78447_G_C	91	152	114	2	1.633911e-31	2.726849e-30	1.786926e-33	1.510641e-31	cis plus trans
MSTRG.30412	AT3G06080	scaffold_11843|arrow|pilon_78489_A_T	90	154	96	97	1	1	0.008479131	0.03471234	only trans
MSTRG.30412	AT3G06080	scaffold_11843|arrow|pilon_78496_C_T	88	154	90	91	1	1	0.00715804	0.03017142	only trans
MSTRG.30412	AT3G06080	scaffold_11843|arrow|pilon_78563_A_C	54	133	39	75	0.0009591968	0.002260929	0.3686799	0.5756917	only cis
MSTRG.30412	AT3G06080	scaffold_11843|arrow|pilon_78572_C_G	52	123	39	77	0.0005340946	0.001333932	0.5194407	0.7121289	only cis
MSTRG.30412	AT3G06080	scaffold_11843|arrow|pilon_78599_G_A	49	131	36	89	2.365542e-06	8.421206e-06	0.7958065	0.9101908	only cis
MSTRG.30622	AT3G01510	scaffold_11843|arrow|pilon_786613_T_A	39	24	42	24	0.03558272	0.06047525	0.857351	0.9548147	no cis no trans
MSTRG.30622	AT3G01510	scaffold_11843|arrow|pilon_786681_A_G	83	38	69	38	0.003529272	0.007517566	0.5739517	0.7565518	only cis
MSTRG.30622	AT3G01510	scaffold_11843|arrow|pilon_786847_A_T	95	51	90	83	0.6483931	0.7266569	0.02271946	0.07680877	no cis no trans
MSTRG.30622	AT3G01510	scaffold_11843|arrow|pilon_786949_T_C	80	49	81	81	1	1	0.04424608	0.1286223	no cis no trans
MSTRG.30412	AT3G06080	scaffold_11843|arrow|pilon_78704_C_T	52	162	48	99	3.140756e-05	9.61913e-05	0.09395305	0.2255223	only cis
MSTRG.30622	AT3G01510	scaffold_11843|arrow|pilon_787174_T_A	78	57	81	77	0.8114566	0.8672409	0.2906402	0.4932364	no cis no trans
MSTRG.30622	AT3G01510	scaffold_11843|arrow|pilon_787189_G_A	73	52	63	81	0.1563398	0.2208862	0.02015896	0.06993604	no cis no trans
MSTRG.30412	AT3G06080	scaffold_11843|arrow|pilon_78718_A_G	36	150	39	89	1.165373e-05	3.785393e-05	0.03079339	0.09747325	only cis
MSTRG.30622	AT3G01510	scaffold_11843|arrow|pilon_787198_C_T	77	56	60	83	0.06543081	0.1030999	0.01127786	0.04383577	only trans
MSTRG.30622	AT3G01510	scaffold_11843|arrow|pilon_787210_C_A	80	53	69	77	0.5625209	0.6494755	0.0409122	0.121221	no cis no trans
MSTRG.30622	AT3G01510	scaffold_11843|arrow|pilon_787607_C_T	72	55	63	67	0.7925825	0.8521126	0.2121358	0.3993488	no cis no trans
MSTRG.30622	AT3G01510	scaffold_11843|arrow|pilon_787634_C_A	72	56	54	75	0.07784941	0.1202109	0.02480351	0.08230484	no cis no trans
MSTRG.30622	AT3G01510	scaffold_11843|arrow|pilon_787658_T_C	65	43	42	61	0.07561911	0.1171915	0.005879332	0.02562299	only trans
MSTRG.30622	AT3G01510	scaffold_11843|arrow|pilon_787682_C_A	54	39	33	51	0.06297226	0.09993261	0.01598193	0.0581709	no cis no trans
MSTRG.30622	AT3G01510	scaffold_11843|arrow|pilon_787715_C_T	43	33	33	51	0.06297226	0.09993261	0.03910153	0.1171785	no cis no trans
MSTRG.30622	AT3G01510	scaffold_11843|arrow|pilon_787744_A_G	38	32	27	49	0.01544026	0.02851813	0.03014906	0.09587909	only cis
MSTRG.30622	AT3G01510	scaffold_11843|arrow|pilon_787766_C_T	40	33	27	43	0.07223793	0.1125873	0.06545952	0.1726371	no cis no trans
MSTRG.30622	AT3G01510	scaffold_11843|arrow|pilon_787780_C_G	43	33	36	51	0.1329019	0.1919067	0.06050439	0.1628607	no cis no trans
MSTRG.30622	AT3G01510	scaffold_11843|arrow|pilon_787958_A_G	41	31	30	41	0.2350976	0.3131579	0.09521492	0.2276692	no cis no trans
MSTRG.30622	AT3G01510	scaffold_11843|arrow|pilon_787979_T_C	39	26	30	43	0.1597117	0.2248117	0.04032237	0.1198861	no cis no trans
MSTRG.30622	AT3G01510	scaffold_11843|arrow|pilon_788449_C_G	44	27	63	57	0.6482601	0.7266569	0.2291655	0.4207873	no cis no trans
MSTRG.30412	AT3G06080	scaffold_11843|arrow|pilon_78923_C_T	168	123	147	36	4.049295e-17	3.44452e-16	2.963844e-07	3.483447e-06	cis plus trans
MSTRG.30623	AT3G01540	scaffold_11843|arrow|pilon_793425_T_A	99	240	66	142	1.461807e-07	5.987591e-07	0.5651722	0.7501925	only cis
MSTRG.30623	AT3G01540	scaffold_11843|arrow|pilon_793476_C_A	144	227	87	128	0.006240452	0.01263755	0.7259972	0.8671806	only cis
MSTRG.30623	AT3G01540	scaffold_11843|arrow|pilon_793514_T_G	169	214	102	109	0.6796648	0.7551205	0.3442638	0.551108	no cis no trans
MSTRG.30623	AT3G01540	scaffold_11843|arrow|pilon_793657_C_G	66	237	30	111	3.956509e-12	2.453528e-11	1	1	only cis
MSTRG.30623	AT3G01540	scaffold_11843|arrow|pilon_793716_G_T	171	256	111	120	0.5987334	0.683681	0.05757209	0.1569589	no cis no trans
MSTRG.30623	AT3G01540	scaffold_11843|arrow|pilon_793941_C_T	232	204	165	154	0.5756217	0.6607814	0.7124442	0.8590767	no cis no trans
MSTRG.30623	AT3G01540	scaffold_11843|arrow|pilon_794061_G_A	261	192	204	128	3.581478e-05	0.0001084031	0.3035544	0.5076885	only cis
MSTRG.30623	AT3G01540	scaffold_11843|arrow|pilon_794199_A_G	273	197	189	113	1.442843e-05	4.611884e-05	0.2290418	0.4206223	only cis
MSTRG.30623	AT3G01540	scaffold_11843|arrow|pilon_794257_C_T	233	203	156	120	0.03494888	0.05966144	0.4403193	0.6441358	no cis no trans
MSTRG.30623	AT3G01540	scaffold_11843|arrow|pilon_794441_C_T	274	215	216	156	0.002178255	0.004860697	0.5786042	0.7600081	only cis
MSTRG.30623	AT3G01540	scaffold_11843|arrow|pilon_794469_A_G	271	220	234	146	7.398763e-06	2.463969e-05	0.06184536	0.1654733	only cis
MSTRG.30623	AT3G01540	scaffold_11843|arrow|pilon_794544_G_A	234	205	189	122	0.0001728051	0.000468781	0.04390753	0.1278915	only cis
MSTRG.30623	AT3G01540	scaffold_11843|arrow|pilon_794574_G_A	202	180	159	85	2.504829e-06	8.880547e-06	0.002803895	0.013752	cis plus trans
MSTRG.30623	AT3G01540	scaffold_11843|arrow|pilon_794589_T_G	198	163	168	77	6.031682e-09	2.852434e-08	0.0007163012	0.004248618	cis plus trans
MSTRG.30623	AT3G01540	scaffold_11843|arrow|pilon_794669_A_G	240	153	204	91	4.065344e-11	2.327032e-10	0.02989498	0.09527191	only cis
MSTRG.30623	AT3G01540	scaffold_11843|arrow|pilon_794679_C_T	226	152	201	95	6.902612e-10	3.569845e-09	0.03615229	0.1103181	only cis
MSTRG.30623	AT3G01540	scaffold_11843|arrow|pilon_794721_A_C	227	177	210	148	0.00123326	0.002870907	0.5094517	0.7035659	only cis
MSTRG.30623	AT3G01540	scaffold_11843|arrow|pilon_794757_A_G	236	190	237	150	1.138801e-05	3.703396e-05	0.1016055	0.2384868	only cis
MSTRG.30623	AT3G01540	scaffold_11843|arrow|pilon_794778_A_G	215	197	231	174	0.005327251	0.01089362	0.18183	0.3595582	only cis
MSTRG.30623	AT3G01540	scaffold_11843|arrow|pilon_794902_C_T	181	188	201	154	0.01451393	0.0271471	0.0445415	0.1292466	only cis
MSTRG.30623	AT3G01540	scaffold_11843|arrow|pilon_794911_G_A	221	224	243	174	0.0008476331	0.002040573	0.01155294	0.04471381	cis plus trans
MSTRG.30623	AT3G01540	scaffold_11843|arrow|pilon_794922_C_T	225	214	240	158	4.630626e-05	0.000137645	0.009934839	0.03954758	cis plus trans
MSTRG.30623	AT3G01540	scaffold_11843|arrow|pilon_794989_C_T	198	122	153	107	0.005159259	0.01055924	0.4946345	0.6910573	only cis
MSTRG.30623	AT3G01540	scaffold_11843|arrow|pilon_795052_C_T	183	161	126	111	0.3631704	0.4538671	1	1	no cis no trans
MSTRG.30623	AT3G01540	scaffold_11843|arrow|pilon_795061_C_T	191	162	126	115	0.5195592	0.6093917	0.6760582	0.8339546	no cis no trans
MSTRG.30623	AT3G01540	scaffold_11843|arrow|pilon_795127_C_T	197	175	177	134	0.01709765	0.03134344	0.3161879	0.5215795	only cis
MSTRG.30623	AT3G01540	scaffold_11843|arrow|pilon_795148_T_C	184	156	180	109	3.518694e-05	0.0001065676	0.04288219	0.1255766	only cis
MSTRG.30623	AT3G01540	scaffold_11843|arrow|pilon_795195_C_G	119	70	141	87	0.0004237657	0.001070522	0.8395546	0.9458991	only cis
MSTRG.30623	AT3G01540	scaffold_11843|arrow|pilon_795226_A_G	113	70	135	85	0.0009124705	0.00216175	1	1	only cis
MSTRG.30623	AT3G01540	scaffold_11843|arrow|pilon_795419_A_C	70	49	72	51	0.07090167	0.1107982	1	1	no cis no trans
MSTRG.30623	AT3G01540	scaffold_11843|arrow|pilon_795436_G_A	62	54	66	61	0.7227871	0.7924951	0.897734	0.965396	no cis no trans
MSTRG.30623	AT3G01540	scaffold_11843|arrow|pilon_795495_A_G	50	39	72	30	3.885014e-05	0.0001165153	0.0495417	0.1401074	only cis
MSTRG.30623	AT3G01540	scaffold_11843|arrow|pilon_795763_G_A	44	143	27	65	9.264045e-05	0.0002630877	0.3086796	0.5133269	only cis
MSTRG.30623	AT3G01540	scaffold_11843|arrow|pilon_795772_A_T	41	140	27	69	2.148435e-05	6.724454e-05	0.3788104	0.5857823	only cis
MSTRG.30623	AT3G01540	scaffold_11843|arrow|pilon_795787_A_T	37	133	24	73	6.404732e-07	2.452467e-06	0.6497042	0.8130211	only cis
MSTRG.30623	AT3G01540	scaffold_11843|arrow|pilon_795808_G_C	30	108	21	63	4.968015e-06	1.690741e-05	0.6229751	0.7926364	only cis
MSTRG.30623	AT3G01540	scaffold_11843|arrow|pilon_796041_T_A	34	86	27	55	0.002642493	0.005761967	0.5337687	0.7242434	only cis
MSTRG.30623	AT3G01540	scaffold_11843|arrow|pilon_796043_T_C	34	85	27	51	0.008771714	0.01711138	0.4313049	0.6361559	only cis
MSTRG.30623	AT3G01540	scaffold_11843|arrow|pilon_796061_C_A	48	87	39	61	0.0352002	0.05999948	0.682033	0.8386238	no cis no trans
MSTRG.30623	AT3G01540	scaffold_11843|arrow|pilon_796095_C_T	61	76	54	65	0.3593583	0.4494042	0.9004439	0.9665592	no cis no trans
MSTRG.30623	AT3G01540	scaffold_11843|arrow|pilon_796292_G_T	79	86	84	87	0.8785005	0.9267934	0.8280361	0.9364427	no cis no trans
MSTRG.30623	AT3G01540	scaffold_11843|arrow|pilon_796300_C_G	79	89	90	85	0.7624694	0.8271503	0.4501317	0.6529106	no cis no trans
MSTRG.30623	AT3G01540	scaffold_11843|arrow|pilon_796318_C_T	78	93	87	81	0.6997975	0.7731075	0.2779864	0.4789152	no cis no trans
MSTRG.30623	AT3G01540	scaffold_11843|arrow|pilon_796332_T_G	75	102	87	103	0.276463	0.3592439	0.5292673	0.7205553	no cis no trans
MSTRG.30623	AT3G01540	scaffold_11843|arrow|pilon_796369_G_A	40	104	39	105	3.531307e-08	1.554203e-07	1	1	only cis
MSTRG.30623	AT3G01540	scaffold_11843|arrow|pilon_796371_C_T	41	100	42	97	3.512458e-06	1.221287e-05	0.8960834	0.9646997	only cis
MSTRG.30623	AT3G01540	scaffold_11843|arrow|pilon_796391_A_T	77	101	78	87	0.5335449	0.6230016	0.5148715	0.7082119	no cis no trans
MSTRG.30623	AT3G01540	scaffold_11843|arrow|pilon_796451_G_A	113	115	153	105	0.003353534	0.007165021	0.0357516	0.1093756	only cis
MSTRG.30623	AT3G01540	scaffold_11843|arrow|pilon_796540_G_A	51	108	84	93	0.5477509	0.6359301	0.005260481	0.02335006	only trans
MSTRG.30412	AT3G06080	scaffold_11843|arrow|pilon_79853_G_A	92	132	42	79	0.0009830285	0.002311997	0.2975485	0.5010322	only cis
MSTRG.30412	AT3G06080	scaffold_11843|arrow|pilon_79857_T_C	80	133	39	81	0.000158034	0.0004304528	0.4048302	0.6109795	only cis
MSTRG.30412	AT3G06080	scaffold_11843|arrow|pilon_79858_A_G	76	134	36	81	3.866344e-05	0.0001162355	0.3338218	0.5401501	only cis
MSTRG.30395	AT3G06480	scaffold_11843|arrow|pilon_7985_A_G	52	45	54	30	0.01163445	0.02214516	0.1739218	0.3483402	only cis
MSTRG.30412	AT3G06080	scaffold_11843|arrow|pilon_79899_C_T	111	160	84	83	1	1	0.0605028	0.1628595	no cis no trans
MSTRG.30412	AT3G06080	scaffold_11843|arrow|pilon_79941_G_A	137	196	102	103	1	1	0.06054809	0.1629342	no cis no trans
MSTRG.30412	AT3G06080	scaffold_11843|arrow|pilon_79967_T_C	129	209	102	109	0.6796648	0.7551205	0.02093135	0.07205547	no cis no trans
MSTRG.30412	AT3G06080	scaffold_11843|arrow|pilon_79974_C_T	139	218	111	117	0.7406259	0.8083771	0.0209676	0.07214708	no cis no trans
MSTRG.30412	AT3G06080	scaffold_11843|arrow|pilon_80043_A_G	148	216	90	130	0.008405452	0.01653875	1	1	only cis
MSTRG.30412	AT3G06080	scaffold_11843|arrow|pilon_80046_G_A	141	211	87	124	0.01301255	0.02458331	0.790829	0.9065322	only cis
MSTRG.30412	AT3G06080	scaffold_11843|arrow|pilon_80052_A_T	132	211	81	124	0.003254552	0.006964427	0.8563683	0.9545415	only cis
MSTRG.30412	AT3G06080	scaffold_11843|arrow|pilon_80057_C_T	106	205	54	124	1.625209e-07	6.628263e-07	0.4238318	0.629288	only cis
MSTRG.30412	AT3G06080	scaffold_11843|arrow|pilon_80192_T_G	101	184	39	105	3.531307e-08	1.554203e-07	0.1017103	0.2386605	only cis
MSTRG.30412	AT3G06080	scaffold_11843|arrow|pilon_80213_C_G	61	174	18	111	1.53969e-17	1.337398e-16	0.007882758	0.03267458	cis plus trans
MSTRG.30412	AT3G06080	scaffold_11843|arrow|pilon_80217_A_G	57	169	18	115	1.722969e-18	1.581022e-17	0.01033605	0.04086346	cis plus trans
MSTRG.30412	AT3G06080	scaffold_11843|arrow|pilon_80246_G_A	26	155	12	117	8.548137e-23	9.668516e-22	0.2197062	0.4090651	only cis
MSTRG.30395	AT3G06480	scaffold_11843|arrow|pilon_8036_A_G	61	43	72	36	0.0006842302	0.001681613	0.2568871	0.4542939	only cis
MSTRG.30412	AT3G06080	scaffold_11843|arrow|pilon_80424_G_A	87	151	36	150	9.628714e-18	8.444676e-17	0.0001019505	0.0007584347	cis plus trans
MSTRG.30412	AT3G06080	scaffold_11843|arrow|pilon_80437_A_C	95	148	39	150	1.496744e-16	1.233825e-15	4.051786e-05	0.0003288897	cis plus trans
MSTRG.30412	AT3G06080	scaffold_11843|arrow|pilon_80557_A_G	163	155	57	57	1	1	0.8279954	0.9364128	no cis no trans
MSTRG.30412	AT3G06080	scaffold_11843|arrow|pilon_80595_C_T	175	204	96	93	0.884383	0.9323924	0.3270372	0.5331578	no cis no trans
MSTRG.30412	AT3G06080	scaffold_11843|arrow|pilon_80611_T_G	149	215	90	87	0.8805599	0.9287622	0.03380575	0.104735	no cis no trans
MSTRG.30625	AT3G01590	scaffold_11843|arrow|pilon_806256_G_A	48	35	45	41	0.7465344	0.8129316	0.5369029	0.7269793	no cis no trans
MSTRG.30625	AT3G01590	scaffold_11843|arrow|pilon_806433_A_T	49	37	42	20	0.007148734	0.01429747	0.2311386	0.4230338	only cis
MSTRG.30412	AT3G06080	scaffold_11843|arrow|pilon_80646_C_T	100	241	78	120	0.003465986	0.007393156	0.01778019	0.06331917	only cis
MSTRG.30412	AT3G06080	scaffold_11843|arrow|pilon_80688_C_G	38	261	27	113	1.037493e-13	7.184472e-13	0.08343358	0.2064682	only cis
MSTRG.30627	AT3G01610	scaffold_11843|arrow|pilon_812953_C_G	26	41	30	32	0.8990763	0.9415813	0.2912833	0.4940211	no cis no trans
MSTRG.30627	AT3G01610	scaffold_11843|arrow|pilon_812964_A_C	26	43	30	26	0.6888798	0.7632348	0.1033861	0.2415155	no cis no trans
MSTRG.30571	AT3G01640	scaffold_11843|arrow|pilon_815237_A_T	29	35	21	28	0.3916029	0.4822403	0.8497304	0.9518805	no cis no trans
MSTRG.30571	AT3G01640	scaffold_11843|arrow|pilon_815279_C_T	36	32	33	41	0.4159852	0.5077133	0.4009029	0.60738	no cis no trans
MSTRG.30571	AT3G01640	scaffold_11843|arrow|pilon_815310_G_C	41	31	45	49	0.7571891	0.8227024	0.2747545	0.4751975	no cis no trans
MSTRG.30571	AT3G01640	scaffold_11843|arrow|pilon_815381_T_G	46	30	54	59	0.7068823	0.7799784	0.1025232	0.2400749	no cis no trans
MSTRG.30571	AT3G01640	scaffold_11843|arrow|pilon_815511_A_G	43	35	48	41	0.5250148	0.6147663	1	1	no cis no trans
MSTRG.30571	AT3G01640	scaffold_11843|arrow|pilon_815568_G_A	47	28	42	34	0.4221911	0.5130507	0.4093492	0.6152394	no cis no trans
MSTRG.30571	AT3G01640	scaffold_11843|arrow|pilon_815772_C_A	55	43	57	51	0.6306338	0.7118798	0.6754574	0.833516	no cis no trans
MSTRG.30571	AT3G01640	scaffold_11843|arrow|pilon_815826_C_G	72	55	63	63	1	1	0.3144534	0.5197479	no cis no trans
MSTRG.30571	AT3G01640	scaffold_11843|arrow|pilon_815975_T_G	77	59	72	69	0.8663216	0.9153512	0.3991903	0.6057404	no cis no trans
MSTRG.30571	AT3G01640	scaffold_11843|arrow|pilon_816067_C_T	69	50	72	45	0.0158645	0.02923601	0.5976582	0.7743248	only cis
MSTRG.30571	AT3G01640	scaffold_11843|arrow|pilon_816094_A_G	49	57	51	55	0.770919	0.8351533	0.8906154	0.9627496	no cis no trans
MSTRG.30571	AT3G01640	scaffold_11843|arrow|pilon_816109_A_G	37	52	36	47	0.2722689	0.3550152	0.8776774	0.9595113	no cis no trans
MSTRG.30571	AT3G01640	scaffold_11843|arrow|pilon_816114_T_G	37	52	33	43	0.3018725	0.3882268	0.8748664	0.9589096	no cis no trans
MSTRG.30571	AT3G01640	scaffold_11843|arrow|pilon_816115_A_G	31	52	27	47	0.02651683	0.04639481	1	1	only cis
MSTRG.30571	AT3G01640	scaffold_11843|arrow|pilon_816125_C_A	44	47	36	41	0.6487912	0.7266569	0.877527	0.9594645	no cis no trans
MSTRG.30571	AT3G01640	scaffold_11843|arrow|pilon_816154_C_T	36	49	30	45	0.1053423	0.1565195	0.8722739	0.9582756	no cis no trans
MSTRG.30571	AT3G01640	scaffold_11843|arrow|pilon_816198_T_G	29	37	24	45	0.0154323	0.02851813	0.2951572	0.4982244	only cis
MSTRG.30628	AT3G01650	scaffold_11843|arrow|pilon_819096_T_G	41	50	27	34	0.442626	0.5335487	1	1	no cis no trans
MSTRG.30483	AT3G01670	scaffold_11843|arrow|pilon_823282_A_G	40	23	66	67	1	1	0.09107909	0.2203935	no cis no trans
MSTRG.30483	AT3G01670	scaffold_11843|arrow|pilon_823378_C_T	45	23	75	105	0.03036954	0.05253562	0.0006297455	0.003794314	only trans
MSTRG.30483	AT3G01670	scaffold_11843|arrow|pilon_823477_T_G	47	26	66	61	0.7227871	0.7924951	0.1038128	0.2422646	no cis no trans
MSTRG.30483	AT3G01670	scaffold_11843|arrow|pilon_823498_C_A	46	27	69	71	0.9326868	0.9646207	0.06117758	0.164213	no cis no trans
MSTRG.30483	AT3G01670	scaffold_11843|arrow|pilon_823500_A_T	46	27	72	71	1	1	0.08449117	0.2084441	no cis no trans
MSTRG.30483	AT3G01670	scaffold_11843|arrow|pilon_823569_C_T	63	38	111	89	0.1373667	0.1975434	0.2683099	0.4676486	no cis no trans
MSTRG.30483	AT3G01670	scaffold_11843|arrow|pilon_823917_G_A	43	37	81	89	0.5914846	0.6764903	0.4165613	0.6222605	no cis no trans
MSTRG.30483	AT3G01670	scaffold_11843|arrow|pilon_824020_A_G	81	51	132	134	0.9511245	0.9806704	0.03266695	0.102046	no cis no trans
MSTRG.30483	AT3G01670	scaffold_11843|arrow|pilon_824124_C_A	81	43	135	101	0.03148605	0.05430531	0.1426539	0.3033147	no cis no trans
MSTRG.30483	AT3G01670	scaffold_11843|arrow|pilon_824237_A_T	50	45	69	132	1.047199e-05	3.423713e-05	0.003444056	0.01634794	cis plus trans
MSTRG.30483	AT3G01670	scaffold_11843|arrow|pilon_824271_T_G	39	47	45	162	1.05427e-16	8.76174e-16	0.0001060386	0.0007855769	cis plus trans
MSTRG.30483	AT3G01670	scaffold_11843|arrow|pilon_824293_T_C	26	49	27	168	4.459765e-26	5.896331e-25	0.0002573826	0.001733425	cis plus trans
MSTRG.30483	AT3G01670	scaffold_11843|arrow|pilon_824364_A_C	47	53	45	154	3.725014e-15	2.836521e-14	3.186609e-05	0.0002644518	cis plus trans
MSTRG.30483	AT3G01670	scaffold_11843|arrow|pilon_824367_T_A	47	52	45	144	2.820354e-13	1.891689e-12	6.120122e-05	0.0004783144	cis plus trans
MSTRG.30483	AT3G01670	scaffold_11843|arrow|pilon_824403_G_A	39	48	39	138	3.585439e-14	2.570717e-13	0.0001875524	0.001309242	cis plus trans
MSTRG.30485	AT3G01720	scaffold_11843|arrow|pilon_828887_A_C	40	50	48	36	0.2298644	0.3070027	0.09841188	0.2331078	no cis no trans
MSTRG.30485	AT3G01720	scaffold_11843|arrow|pilon_828890_G_T	39	49	48	36	0.2298644	0.3070027	0.09669821	0.2302011	no cis no trans
MSTRG.30486	AT3G01750	scaffold_11843|arrow|pilon_833905_G_T	125	89	141	63	4.861177e-08	2.10162e-07	0.02539843	0.08385974	only cis
MSTRG.30486	AT3G01750	scaffold_11843|arrow|pilon_833925_A_T	145	101	153	71	4.452741e-08	1.936815e-07	0.04395184	0.1280003	only cis
MSTRG.30486	AT3G01750	scaffold_11843|arrow|pilon_833962_G_T	121	90	75	51	0.04003576	0.06667318	0.7327727	0.8712276	no cis no trans
MSTRG.30486	AT3G01750	scaffold_11843|arrow|pilon_833963_G_C	121	91	78	49	0.01266068	0.02398095	0.4943031	0.6907784	only cis
MSTRG.30486	AT3G01750	scaffold_11843|arrow|pilon_834064_G_C	158	97	114	0	9.62965e-35	1.815542e-33	2.246127e-19	8.71955e-18	cis plus trans
MSTRG.30486	AT3G01750	scaffold_11843|arrow|pilon_834066_G_A	157	147	114	69	0.001086693	0.00254245	0.0239548	0.08007948	only cis
MSTRG.30486	AT3G01750	scaffold_11843|arrow|pilon_834072_T_C	168	152	120	77	0.002676748	0.005806056	0.06841534	0.1782087	only cis
MSTRG.30486	AT3G01750	scaffold_11843|arrow|pilon_834129_C_T	162	149	108	73	0.01129155	0.02157998	0.1108438	0.2537369	only cis
MSTRG.30486	AT3G01750	scaffold_11843|arrow|pilon_834156_C_T	169	142	135	67	1.963786e-06	7.088178e-06	0.005757722	0.02518748	cis plus trans
MSTRG.30486	AT3G01750	scaffold_11843|arrow|pilon_834193_A_C	96	133	87	59	0.02511138	0.04423725	0.001009274	0.005728233	cis plus trans
MSTRG.30486	AT3G01750	scaffold_11843|arrow|pilon_834198_T_C	80	118	75	53	0.06300878	0.09993261	0.001487534	0.007988913	only trans
MSTRG.30486	AT3G01750	scaffold_11843|arrow|pilon_834207_G_A	70	118	72	53	0.1070314	0.1588228	0.000493222	0.003070031	only trans
MSTRG.30410	AT3G06070	scaffold_11843|arrow|pilon_83483_A_C	39	78	45	41	0.7465344	0.8129316	0.00926937	0.03734861	only trans
MSTRG.30488	AT3G01790	scaffold_11843|arrow|pilon_843368_T_C	56	78	39	26	0.1360324	0.1956973	0.02286461	0.07718467	no cis no trans
MSTRG.30488	AT3G01790	scaffold_11843|arrow|pilon_843481_T_G	145	141	120	36	9.300814e-12	5.612617e-11	5.905079e-08	7.690505e-07	cis plus trans
MSTRG.30488	AT3G01790	scaffold_11843|arrow|pilon_843499_C_G	150	135	135	47	4.706328e-11	2.677881e-10	2.873573e-06	2.89693e-05	cis plus trans
MSTRG.30488	AT3G01790	scaffold_11843|arrow|pilon_843568_A_T	158	149	123	41	1.026079e-10	5.690625e-10	7.026619e-07	7.821294e-06	cis plus trans
MSTRG.30488	AT3G01790	scaffold_11843|arrow|pilon_843577_A_C	150	150	117	36	3.402044e-11	1.96535e-10	4.184169e-08	5.551969e-07	cis plus trans
MSTRG.30488	AT3G01790	scaffold_11843|arrow|pilon_843623_C_T	119	140	81	41	0.0003713895	0.0009451973	0.0002683905	0.00179913	cis plus trans
MSTRG.30488	AT3G01790	scaffold_11843|arrow|pilon_843839_G_A	115	146	84	36	1.389701e-05	4.444978e-05	2.999398e-06	3.017232e-05	cis plus trans
MSTRG.30488	AT3G01790	scaffold_11843|arrow|pilon_843863_G_A	100	133	72	41	0.004553556	0.009506739	0.0003616954	0.002337047	cis plus trans
MSTRG.30491	AT3G01810	scaffold_11843|arrow|pilon_849338_T_C	43	26	75	20	1.163966e-08	5.367745e-08	0.02269382	0.07674207	only cis
MSTRG.30491	AT3G01810	scaffold_11843|arrow|pilon_850274_T_C	49	51	48	26	0.01407998	0.02643296	0.04506373	0.1303522	only cis
MSTRG.30491	AT3G01810	scaffold_11843|arrow|pilon_850289_C_T	51	51	48	28	0.02862666	0.04966918	0.09425466	0.2260494	only cis
MSTRG.30491	AT3G01810	scaffold_11843|arrow|pilon_850305_G_A	49	43	45	16	0.0002642787	0.000698576	0.01155409	0.04471643	cis plus trans
MSTRG.30491	AT3G01810	scaffold_11843|arrow|pilon_850505_A_T	56	44	51	32	0.04752489	0.07761524	0.5469049	0.7355215	no cis no trans
MSTRG.30492	AT3G01820	scaffold_11843|arrow|pilon_850983_T_A	69	32	57	32	0.0105469	0.02021475	0.5427931	0.7319769	only cis
MSTRG.30492	AT3G01820	scaffold_11843|arrow|pilon_851603_T_C	43	100	24	32	0.349682	0.4382822	0.09689968	0.2305825	no cis no trans
MSTRG.30395	AT3G06480	scaffold_11843|arrow|pilon_8546_C_A	49	45	27	26	1	1	1	1	no cis no trans
MSTRG.30499	AT3G01910	scaffold_11843|arrow|pilon_859933_T_G	114	105	105	130	0.1172566	0.1720545	0.1327043	0.288334	no cis no trans
MSTRG.30499	AT3G01910	scaffold_11843|arrow|pilon_861421_T_C	85	236	63	300	4.186668e-38	8.851049e-37	0.003980136	0.01847088	cis plus trans
MSTRG.30499	AT3G01910	scaffold_11843|arrow|pilon_861425_C_T	82	235	63	294	8.508199e-37	1.726961e-35	0.01113758	0.04340086	cis plus trans
MSTRG.30499	AT3G01910	scaffold_11843|arrow|pilon_861431_C_G	77	228	60	290	2.701472e-37	5.575895e-36	0.01226825	0.04696533	cis plus trans
MSTRG.30499	AT3G01910	scaffold_11843|arrow|pilon_861438_T_A	67	230	48	286	2.189471e-42	5.298055e-41	0.009639958	0.03857644	cis plus trans
MSTRG.30499	AT3G01910	scaffold_11843|arrow|pilon_861448_G_A	49	213	30	253	3.996998e-45	1.055898e-43	0.007537452	0.03148789	cis plus trans
MSTRG.30499	AT3G01910	scaffold_11843|arrow|pilon_861451_C_G	47	211	27	243	1.25722e-44	3.255227e-43	0.00818609	0.03371765	cis plus trans
MSTRG.30500	AT3G01990	scaffold_11843|arrow|pilon_863389_A_G	41	35	27	34	0.442626	0.5335487	0.3037397	0.5078978	no cis no trans
MSTRG.30500	AT3G01990	scaffold_11843|arrow|pilon_863700_T_G	45	54	30	43	0.1597117	0.2248117	0.6414138	0.8066165	no cis no trans
MSTRG.30500	AT3G01990	scaffold_11843|arrow|pilon_863729_A_G	42	52	33	51	0.06297226	0.09993261	0.5434599	0.7324574	no cis no trans
MSTRG.30500	AT3G01990	scaffold_11843|arrow|pilon_864235_T_C	66	51	57	55	0.9247751	0.9590281	0.4283663	0.6334165	no cis no trans
MSTRG.30500	AT3G01990	scaffold_11843|arrow|pilon_864462_T_G	88	63	105	87	0.2197716	0.2958386	0.512979	0.7065462	no cis no trans
MSTRG.30500	AT3G01990	scaffold_11843|arrow|pilon_864503_A_T	68	61	96	95	1	1	0.7325126	0.8711041	no cis no trans
MSTRG.30500	AT3G01990	scaffold_11843|arrow|pilon_864532_T_G	37	61	51	105	1.83849e-05	5.801239e-05	0.4195763	0.625277	only cis
MSTRG.30500	AT3G01990	scaffold_11843|arrow|pilon_864538_A_T	22	58	27	101	2.986086e-11	1.733529e-10	0.3161337	0.5215358	only cis
MSTRG.30498	AT2G30410	scaffold_11843|arrow|pilon_880950_T_A	199	120	180	126	0.002392386	0.005284721	0.3689397	0.5759663	only cis
MSTRG.30498	AT2G30410	scaffold_11843|arrow|pilon_880962_G_T	217	128	195	124	8.347006e-05	0.0002391938	0.6890893	0.8439301	only cis
MSTRG.30498	AT2G30410	scaffold_11843|arrow|pilon_881215_A_G	163	138	96	81	0.2926371	0.3783074	1	1	no cis no trans
MSTRG.30498	AT2G30410	scaffold_11843|arrow|pilon_881252_G_T	181	159	114	97	0.2706462	0.3538292	0.8610216	0.9557157	no cis no trans
MSTRG.30498	AT2G30410	scaffold_11843|arrow|pilon_881258_T_C	178	164	114	113	1	1	0.7319666	0.8708054	no cis no trans
MSTRG.30498	AT2G30410	scaffold_11843|arrow|pilon_881279_T_C	160	163	99	111	0.447887	0.5388141	0.5959322	0.7730961	no cis no trans
MSTRG.30498	AT2G30410	scaffold_11843|arrow|pilon_881548_T_C	81	155	54	113	5.814052e-06	1.964949e-05	0.7480438	0.8799429	only cis
MSTRG.30498	AT2G30410	scaffold_11843|arrow|pilon_881559_G_A	85	161	57	113	2.095905e-05	6.569908e-05	0.8343504	0.9418263	only cis
MSTRG.30498	AT2G30410	scaffold_11843|arrow|pilon_881595_C_T	55	116	30	81	1.373868e-06	5.041264e-06	0.4256986	0.6311119	only cis
MSTRG.30498	AT2G30410	scaffold_11843|arrow|pilon_881598_G_A	44	115	21	79	4.337367e-09	2.087867e-08	0.2426495	0.4370437	only cis
MSTRG.30498	AT2G30410	scaffold_11843|arrow|pilon_881608_C_A	40	105	21	75	2.706929e-08	1.203805e-07	0.3652304	0.5723203	only cis
MSTRG.30501	AT2G30470	scaffold_11843|arrow|pilon_884809_C_G	38	24	54	41	0.2180537	0.2939859	0.6215494	0.7917041	no cis no trans
MSTRG.30501	AT2G30470	scaffold_11843|arrow|pilon_884888_C_T	37	27	57	34	0.02058421	0.03686388	0.6172021	0.7887386	only cis
MSTRG.30501	AT2G30470	scaffold_11843|arrow|pilon_884891_C_G	35	26	57	34	0.02058421	0.03686388	0.6118616	0.7849008	only cis
MSTRG.30501	AT2G30470	scaffold_11843|arrow|pilon_884918_A_C	30	30	45	41	0.7465344	0.8129316	0.8666858	0.957092	no cis no trans
MSTRG.30503	AT2G30490	scaffold_11843|arrow|pilon_896237_C_A	395	63	843	69	4.557873e-170	1.016617e-167	0.000434553	0.002748817	cis plus trans
MSTRG.30503	AT2G30490	scaffold_11843|arrow|pilon_896241_G_A	481	68	1014	73	1.081701e-212	3.798323e-210	0.0001747196	0.001229573	cis plus trans
MSTRG.30503	AT2G30490	scaffold_11843|arrow|pilon_896265_T_G	694	96	1363	99	1.297613e-284	8.222386e-282	2.801564e-05	0.0002352706	cis plus trans
MSTRG.30503	AT2G30490	scaffold_11843|arrow|pilon_896271_A_G	698	92	1345	101	4.954893e-278	3.056336e-275	0.0002712507	0.001816207	cis plus trans
MSTRG.30503	AT2G30490	scaffold_11843|arrow|pilon_896283_A_C	690	94	1312	97	1.497077e-272	8.732153e-270	7.17986e-05	0.0005523738	cis plus trans
MSTRG.30503	AT2G30490	scaffold_11843|arrow|pilon_896430_A_G	496	101	720	117	1.199288e-106	1.19078e-104	0.1357968	0.2930046	only cis
MSTRG.30503	AT2G30490	scaffold_11843|arrow|pilon_896519_C_G	501	99	708	111	3.680553e-107	3.67802e-105	0.1303883	0.2848023	only cis
MSTRG.30503	AT2G30490	scaffold_11843|arrow|pilon_896613_G_A	616	104	987	130	1.425479e-163	2.913745e-161	0.08535093	0.209957	only cis
MSTRG.30503	AT2G30490	scaffold_11843|arrow|pilon_896748_T_C	394	72	687	87	1.503423e-116	1.709487e-114	0.03529758	0.1083027	only cis
MSTRG.30503	AT2G30490	scaffold_11843|arrow|pilon_896766_A_T	378	73	663	105	7.508275e-100	6.624579e-98	0.240113	0.4339577	only cis
MSTRG.30503	AT2G30490	scaffold_11843|arrow|pilon_896808_T_A	263	65	477	99	2.716748e-60	1.087042e-58	0.3250202	0.5309662	only cis
MSTRG.30503	AT2G30490	scaffold_11843|arrow|pilon_896817_G_A	205	65	375	103	2.378806e-37	4.913543e-36	0.4656576	0.6661795	only cis
MSTRG.30503	AT2G30490	scaffold_11843|arrow|pilon_896820_G_A	181	63	318	101	3.099273e-27	4.314471e-26	0.6413652	0.8065898	only cis
MSTRG.30503	AT2G30490	scaffold_11843|arrow|pilon_896832_T_A	108	59	195	95	4.339047e-09	2.088459e-08	0.6079054	0.7818885	only cis
MSTRG.30503	AT2G30490	scaffold_11843|arrow|pilon_897190_T_C	255	66	525	77	6.457963e-83	4.274767e-81	0.00223463	0.01134933	cis plus trans
MSTRG.30503	AT2G30490	scaffold_11843|arrow|pilon_897250_C_A	166	64	348	101	7.803822e-33	1.364631e-31	0.1311447	0.285975	only cis
MSTRG.30503	AT2G30490	scaffold_11843|arrow|pilon_897367_T_C	98	59	225	105	3.506659e-11	2.022517e-10	0.2193913	0.4086861	only cis
MSTRG.30503	AT2G30490	scaffold_11843|arrow|pilon_897379_G_T	52	55	117	93	0.1122619	0.1656444	0.2365073	0.4295383	no cis no trans
MSTRG.30503	AT2G30490	scaffold_11843|arrow|pilon_897381_G_A	52	54	117	93	0.1122619	0.1656444	0.2836405	0.4853277	no cis no trans
MSTRG.30503	AT2G30490	scaffold_11843|arrow|pilon_897385_T_C	41	64	87	101	0.3430903	0.431974	0.269258	0.4687912	no cis no trans
MSTRG.30503	AT2G30490	scaffold_11843|arrow|pilon_897457_G_A	42	51	96	79	0.226375	0.3034791	0.1578831	0.3257968	no cis no trans
MSTRG.30503	AT2G30490	scaffold_11843|arrow|pilon_897508_C_T	81	45	183	63	9.444412e-15	7.031933e-14	0.0531993	0.1478305	only cis
MSTRG.30503	AT2G30490	scaffold_11843|arrow|pilon_897517_C_T	92	42	207	61	9.269206e-20	9.085673e-19	0.06963997	0.1805216	only cis
MSTRG.30503	AT2G30490	scaffold_11843|arrow|pilon_897580_A_G	196	41	456	53	5.455825e-81	3.511375e-79	0.01242328	0.04744939	cis plus trans
MSTRG.30503	AT2G30490	scaffold_11843|arrow|pilon_897601_C_T	179	42	405	61	2.360719e-63	1.030995e-61	0.05145158	0.1441161	only cis
MSTRG.30503	AT2G30490	scaffold_11843|arrow|pilon_897613_A_G	170	45	390	73	2.216941e-53	7.379429e-52	0.1034734	0.2416626	only cis
MSTRG.30503	AT2G30490	scaffold_11843|arrow|pilon_897658_A_G	214	42	483	69	1.707418e-77	1.02728e-75	0.1530866	0.3188243	only cis
MSTRG.30503	AT2G30490	scaffold_11843|arrow|pilon_897661_A_G	227	42	528	65	3.958107e-91	3.045121e-89	0.05862169	0.1590552	only cis
MSTRG.30503	AT2G30490	scaffold_11843|arrow|pilon_897695_T_C	261	47	570	77	6.740553e-94	5.397243e-92	0.1507728	0.3154248	only cis
MSTRG.30503	AT2G30490	scaffold_11843|arrow|pilon_897697_C_T	236	46	534	77	4.263916e-85	2.946985e-83	0.1440701	0.3054174	only cis
MSTRG.30503	AT2G30490	scaffold_11843|arrow|pilon_897700_A_C	252	45	573	75	6.796226e-96	5.636056e-94	0.1405412	0.3000721	only cis
MSTRG.30503	AT2G30490	scaffold_11843|arrow|pilon_897826_C_T	260	47	636	61	1.212519e-121	1.472387e-119	0.002738144	0.01348792	cis plus trans
MSTRG.30503	AT2G30490	scaffold_11843|arrow|pilon_897862_T_C	281	47	633	61	7.370358e-121	8.849762e-119	0.008788024	0.03576146	cis plus trans
MSTRG.30503	AT2G30490	scaffold_11843|arrow|pilon_897964_G_A	223	38	465	34	7.683707e-98	6.579481e-96	0.0009773148	0.005571114	cis plus trans
MSTRG.30503	AT2G30490	scaffold_11843|arrow|pilon_897970_C_T	230	38	483	32	1.701399e-104	1.622311e-102	0.0003261251	0.002136025	cis plus trans
MSTRG.30504	AT2G30570	scaffold_11843|arrow|pilon_912549_C_T	244	66	342	63	1.709526e-47	4.84971e-46	0.05026711	0.1415901	only cis
MSTRG.30504	AT2G30570	scaffold_11843|arrow|pilon_912561_T_A	249	62	351	61	1.352466e-50	4.187898e-49	0.07262896	0.1862951	only cis
MSTRG.30504	AT2G30570	scaffold_11843|arrow|pilon_912642_T_C	351	83	474	105	6.212088e-57	2.266989e-55	0.7440123	0.8775556	only cis
MSTRG.30504	AT2G30570	scaffold_11843|arrow|pilon_912887_A_G	272	85	678	170	1.644642e-72	8.828251e-71	0.1643219	0.3349387	only cis
MSTRG.30504	AT2G30570	scaffold_11843|arrow|pilon_912893_G_A	284	82	717	168	2.110054e-81	1.365599e-79	0.1863809	0.3657822	only cis
MSTRG.30504	AT2G30570	scaffold_11843|arrow|pilon_912903_A_T	300	78	762	160	1.466828e-94	1.186089e-92	0.1794145	0.3561008	only cis
MSTRG.30504	AT2G30570	scaffold_11843|arrow|pilon_912941_G_A	267	64	687	148	1.056812e-83	7.113655e-82	0.5556196	0.7424623	only cis
MSTRG.30504	AT2G30570	scaffold_11843|arrow|pilon_912943_T_G	267	64	690	148	2.365447e-84	1.60905e-82	0.5013638	0.6966947	only cis
MSTRG.30506	AT2G30580	scaffold_11843|arrow|pilon_920677_A_T	21	25	21	32	0.1689778	0.2368694	0.6837283	0.8399427	no cis no trans
MSTRG.30508	AT2G30620	scaffold_11843|arrow|pilon_929541_T_G	85	177	39	57	0.08219307	0.1261843	0.1682738	0.3404106	no cis no trans
MSTRG.30508	AT2G30620	scaffold_11843|arrow|pilon_929767_T_C	57	134	24	38	0.09795444	0.1474521	0.2118128	0.3989341	no cis no trans
MSTRG.30508	AT2G30620	scaffold_11843|arrow|pilon_929818_G_C	48	153	12	41	8.171335e-05	0.0002343476	1	1	only cis
MSTRG.30508	AT2G30620	scaffold_11843|arrow|pilon_929842_G_T	40	166	6	43	5.727765e-08	2.449756e-07	0.303658	0.5077929	only cis
MSTRG.30508	AT2G30620	scaffold_11843|arrow|pilon_929854_C_T	37	154	6	43	5.727765e-08	2.449756e-07	0.3003081	0.5041868	only cis
MSTRG.30508	AT2G30620	scaffold_11843|arrow|pilon_930142_G_T	76	222	15	73	2.559493e-10	1.377354e-09	0.1163386	0.2626281	only cis
MSTRG.30508	AT2G30620	scaffold_11843|arrow|pilon_930255_C_T	252	254	63	67	0.7925825	0.8521126	0.8441902	0.9488881	no cis no trans
MSTRG.30508	AT2G30620	scaffold_11843|arrow|pilon_930312_C_T	229	259	81	67	0.2852167	0.3700151	0.1104681	0.253163	no cis no trans
MSTRG.30519	AT2G30740	scaffold_11843|arrow|pilon_944996_G_A	36	33	12	38	0.000305864	0.0007949636	0.002433186	0.01220436	cis plus trans
MSTRG.30519	AT2G30740	scaffold_11843|arrow|pilon_945693_A_G	63	60	45	73	0.01260263	0.02389599	0.05185124	0.1449393	only cis
MSTRG.30513	AT2G30910	scaffold_11843|arrow|pilon_969848_A_G	27	30	39	41	0.9110721	0.9494722	1	1	no cis no trans
MSTRG.30512	AT2G30950	scaffold_11843|arrow|pilon_980932_C_A	184	302	276	344	0.007080147	0.01419206	0.02702423	0.08798061	only cis
MSTRG.30512	AT2G30950	scaffold_11843|arrow|pilon_980982_T_G	257	412	360	510	4.114894e-07	1.604926e-06	0.2486519	0.4443755	only cis
MSTRG.30512	AT2G30950	scaffold_11843|arrow|pilon_980992_C_T	259	431	372	539	3.49337e-08	1.538429e-07	0.1967056	0.3793397	only cis
MSTRG.30512	AT2G30950	scaffold_11843|arrow|pilon_980995_C_A	262	419	390	535	2.096348e-06	7.517377e-06	0.1499902	0.314278	only cis
MSTRG.30512	AT2G30950	scaffold_11843|arrow|pilon_981033_C_G	396	454	618	567	0.1463361	0.2091047	0.01348787	0.0506864	no cis no trans
MSTRG.30512	AT2G30950	scaffold_11843|arrow|pilon_981088_A_G	478	394	729	531	2.684139e-08	1.195195e-07	0.1684661	0.340686	only cis
MSTRG.30512	AT2G30950	scaffold_11843|arrow|pilon_981090_G_A	472	390	717	529	1.112548e-07	4.63229e-07	0.2111647	0.3980529	only cis
MSTRG.30512	AT2G30950	scaffold_11843|arrow|pilon_981242_T_C	442	334	579	346	1.742448e-14	1.272616e-13	0.01952269	0.06817999	only cis
MSTRG.30512	AT2G30950	scaffold_11843|arrow|pilon_981295_G_T	395	344	477	314	7.475134e-09	3.506978e-08	0.007225626	0.03041951	cis plus trans
MSTRG.30512	AT2G30950	scaffold_11843|arrow|pilon_981325_T_A	461	347	567	316	2.448807e-17	2.104386e-16	0.002775469	0.01364116	cis plus trans
MSTRG.30512	AT2G30950	scaffold_11843|arrow|pilon_981349_A_G	468	361	561	324	1.456868e-15	1.136059e-14	0.003605184	0.01700078	cis plus trans
MSTRG.30512	AT2G30950	scaffold_11843|arrow|pilon_981376_T_C	477	385	582	332	1.153911e-16	9.568727e-16	0.0004089735	0.002605215	cis plus trans
MSTRG.30512	AT2G30950	scaffold_11843|arrow|pilon_981379_C_T	474	383	579	344	9.653965e-15	7.186039e-14	0.001701382	0.008982031	cis plus trans
MSTRG.30512	AT2G30950	scaffold_11843|arrow|pilon_981583_G_A	587	429	696	365	1.700039e-24	2.090248e-23	0.000254098	0.00171387	cis plus trans
MSTRG.30512	AT2G30950	scaffold_11843|arrow|pilon_981856_T_C	699	546	912	549	1.73621e-21	1.853393e-20	0.0009646659	0.005507342	cis plus trans
MSTRG.30512	AT2G30950	scaffold_11843|arrow|pilon_982411_G_T	1012	610	876	433	5.72678e-35	1.090325e-33	0.01165396	0.0450192	cis plus trans
MSTRG.30512	AT2G30950	scaffold_11843|arrow|pilon_983071_C_T	1137	758	897	383	6.583305e-48	1.885249e-46	6.144957e-09	9.108257e-08	cis plus trans
MSTRG.30512	AT2G30950	scaffold_11843|arrow|pilon_983225_G_C	762	466	621	124	2.430338e-80	1.542097e-78	8.755601e-25	4.754834e-23	cis plus trans
MSTRG.30512	AT2G30950	scaffold_11843|arrow|pilon_983244_A_C	783	390	615	18	1.883099e-156	3.504826e-154	4.105868e-61	8.211972e-59	cis plus trans
MSTRG.30512	AT2G30950	scaffold_11843|arrow|pilon_983262_G_A	631	376	513	18	3.875948e-127	5.136147e-125	1.751681e-58	3.299884e-56	cis plus trans
MSTRG.30512	AT2G30950	scaffold_11843|arrow|pilon_983271_A_C	532	311	432	18	4.547752e-104	4.327473e-102	4.643258e-46	6.060756e-44	cis plus trans
MSTRG.30559	AT3G44890	scaffold_12505|arrow|pilon_10247_T_A	843	737	705	672	0.3885029	0.4794984	0.2525924	0.449132	no cis no trans
MSTRG.30559	AT3G44890	scaffold_12505|arrow|pilon_10361_A_G	917	755	846	701	0.0002486928	0.0006618829	0.9435038	0.9991052	only cis
MSTRG.30559	AT3G44890	scaffold_12505|arrow|pilon_10370_A_G	958	779	885	739	0.0003178177	0.0008160813	0.7030088	0.8534179	only cis
MSTRG.30634	AT3G43720	scaffold_12505|arrow|pilon_123669_C_A	52	45	54	45	0.4215233	0.5130507	1	1	no cis no trans
MSTRG.30634	AT3G43720	scaffold_12505|arrow|pilon_123725_G_T	166	198	126	172	0.009026785	0.01754437	0.4315067	0.6363506	only cis
MSTRG.30634	AT3G43720	scaffold_12505|arrow|pilon_123759_G_T	173	243	129	194	0.0003543443	0.0009031358	0.7060951	0.8552208	only cis
MSTRG.30634	AT3G43720	scaffold_12505|arrow|pilon_123765_A_G	108	264	84	211	9.095794e-14	6.336782e-13	0.9314185	0.9881467	only cis
MSTRG.30634	AT3G43720	scaffold_12505|arrow|pilon_123767_A_T	60	265	45	213	2.57375e-27	3.597624e-26	0.8283205	0.9367187	only cis
MSTRG.30634	AT3G43720	scaffold_12505|arrow|pilon_123784_A_G	69	298	39	221	4.865478e-32	8.285696e-31	0.2382384	0.4316755	only cis
MSTRG.30634	AT3G43720	scaffold_12505|arrow|pilon_123790_G_C	67	288	36	219	3.579589e-33	6.336622e-32	0.1266227	0.279074	only cis
MSTRG.30634	AT3G43720	scaffold_12505|arrow|pilon_123814_T_C	63	289	36	192	6.347099e-27	8.709627e-26	0.5724973	0.7554654	only cis
MSTRG.30634	AT3G43720	scaffold_12505|arrow|pilon_123847_C_A	36	296	30	213	3.543839e-35	6.818845e-34	0.5980218	0.7746677	only cis
MSTRG.30634	AT3G43720	scaffold_12505|arrow|pilon_124090_A_G	67	292	12	257	5.165829e-61	2.112459e-59	4.095696e-08	5.438716e-07	cis plus trans
MSTRG.30634	AT3G43720	scaffold_12505|arrow|pilon_124134_G_T	125	302	51	241	1.071552e-30	1.727519e-29	0.0002869135	0.001906884	cis plus trans
MSTRG.30634	AT3G43720	scaffold_12505|arrow|pilon_125910_A_G	64	261	36	196	7.789134e-28	1.11528e-26	0.2195255	0.4088213	only cis
MSTRG.30634	AT3G43720	scaffold_12505|arrow|pilon_125979_G_A	35	226	9	146	5.236778e-33	9.228009e-32	0.01384294	0.05176954	only cis
MSTRG.30634	AT3G43720	scaffold_12505|arrow|pilon_125992_T_A	39	222	12	150	1.668843e-31	2.783148e-30	0.0214127	0.07332571	only cis
MSTRG.30634	AT3G43720	scaffold_12505|arrow|pilon_126065_C_T	41	230	3	186	2.868509e-51	9.067609e-50	1.834696e-07	2.222874e-06	cis plus trans
MSTRG.30634	AT3G43720	scaffold_12505|arrow|pilon_126081_C_G	38	227	6	180	1.117831e-45	3.013538e-44	7.257731e-05	0.000557637	cis plus trans
MSTRG.30640	AT1G64790	scaffold_12505|arrow|pilon_130722_T_G	151	129	123	87	0.01552455	0.02866735	0.3134269	0.5186293	only cis
MSTRG.30640	AT1G64790	scaffold_12505|arrow|pilon_130919_C_A	140	156	120	99	0.1764079	0.2453431	0.1085377	0.2499768	no cis no trans
MSTRG.30640	AT1G64790	scaffold_12505|arrow|pilon_130925_C_A	137	126	114	0	9.62965e-35	1.815542e-33	1.111009e-25	6.386764e-24	cis plus trans
MSTRG.30640	AT1G64790	scaffold_12505|arrow|pilon_131000_A_G	88	142	93	93	1	1	0.0172893	0.06195387	no cis no trans
MSTRG.30640	AT1G64790	scaffold_12505|arrow|pilon_131017_G_T	75	146	99	91	0.6116873	0.69295	0.0002159589	0.001484274	only trans
MSTRG.30640	AT1G64790	scaffold_12505|arrow|pilon_131032_A_T	69	138	99	93	0.7183189	0.7885635	0.0002581448	0.001737971	only trans
MSTRG.30640	AT1G64790	scaffold_12505|arrow|pilon_131150_T_C	86	134	111	81	0.0360834	0.06111474	0.0001701334	0.001200742	only trans
MSTRG.30640	AT1G64790	scaffold_12505|arrow|pilon_131207_T_C	104	111	102	73	0.03399458	0.05813701	0.05347279	0.1483831	no cis no trans
MSTRG.30640	AT1G64790	scaffold_12505|arrow|pilon_131518_G_T	81	110	51	79	0.0175417	0.03208995	0.644092	0.8086403	only cis
MSTRG.30640	AT1G64790	scaffold_12505|arrow|pilon_131525_C_A	79	105	51	71	0.08498065	0.1300414	0.9061128	0.9695363	no cis no trans
MSTRG.30640	AT1G64790	scaffold_12505|arrow|pilon_131547_G_A	59	108	33	59	0.008780931	0.01711138	1	1	only cis
MSTRG.30640	AT1G64790	scaffold_12505|arrow|pilon_131554_T_A	46	107	9	59	3.914123e-10	2.071622e-09	0.007154026	0.03015541	cis plus trans
MSTRG.30640	AT1G64790	scaffold_12505|arrow|pilon_131561_G_C	43	109	9	57	1.182785e-09	5.996252e-09	0.02400453	0.08020726	only cis
MSTRG.30640	AT1G64790	scaffold_12505|arrow|pilon_131848_C_T	88	104	57	55	0.9247751	0.9590281	0.4071016	0.6129873	no cis no trans
MSTRG.30640	AT1G64790	scaffold_12505|arrow|pilon_132462_C_T	78	89	66	63	0.8603107	0.909876	0.482559	0.6807944	no cis no trans
MSTRG.30640	AT1G64790	scaffold_12505|arrow|pilon_132495_C_T	63	73	45	49	0.7571891	0.8227024	0.8932148	0.9635798	no cis no trans
MSTRG.30640	AT1G64790	scaffold_12505|arrow|pilon_132549_A_T	61	76	39	63	0.02229766	0.03971867	0.3553422	0.5625333	only cis
MSTRG.30640	AT1G64790	scaffold_12505|arrow|pilon_133187_A_T	49	65	54	47	0.5507089	0.6386356	0.1344312	0.2909118	no cis no trans
MSTRG.30640	AT1G64790	scaffold_12505|arrow|pilon_133202_T_A	41	56	51	38	0.2031168	0.2766679	0.05606758	0.1538198	no cis no trans
MSTRG.30640	AT1G64790	scaffold_12505|arrow|pilon_133324_G_A	60	65	54	53	1	1	0.7923204	0.9076035	no cis no trans
MSTRG.30640	AT1G64790	scaffold_12505|arrow|pilon_133414_T_C	64	74	60	49	0.3381854	0.4260614	0.2006598	0.3844957	no cis no trans
MSTRG.30640	AT1G64790	scaffold_12505|arrow|pilon_133508_A_T	73	74	81	51	0.01131462	0.02159241	0.05442726	0.1504347	only cis
MSTRG.30640	AT1G64790	scaffold_12505|arrow|pilon_133794_T_A	73	69	90	77	0.3531378	0.4422239	0.731743	0.8706787	no cis no trans
MSTRG.30640	AT1G64790	scaffold_12505|arrow|pilon_134026_A_C	65	75	78	59	0.1237748	0.1802548	0.0926102	0.2231213	no cis no trans
MSTRG.30560	AT3G44880	scaffold_12505|arrow|pilon_13414_C_T	107	80	84	69	0.2576338	0.3388352	0.7418061	0.8763919	no cis no trans
MSTRG.30640	AT1G64790	scaffold_12505|arrow|pilon_134514_A_G	51	67	45	61	0.1447823	0.2073137	1	1	no cis no trans
MSTRG.30640	AT1G64790	scaffold_12505|arrow|pilon_134639_T_C	55	72	66	63	0.8603107	0.909876	0.2137128	0.4014039	no cis no trans
MSTRG.30640	AT1G64790	scaffold_12505|arrow|pilon_134648_G_A	57	73	63	65	0.9296139	0.9621422	0.453983	0.6561014	no cis no trans
MSTRG.30640	AT1G64790	scaffold_12505|arrow|pilon_135183_G_A	48	66	42	65	0.03294666	0.05652587	0.6832881	0.8395598	no cis no trans
MSTRG.30640	AT1G64790	scaffold_12505|arrow|pilon_135267_C_A	48	66	42	57	0.1590697	0.2243247	1	1	no cis no trans
MSTRG.30640	AT1G64790	scaffold_12505|arrow|pilon_135380_A_T	46	54	42	38	0.7375543	0.8062704	0.4534943	0.6556901	no cis no trans
MSTRG.30640	AT1G64790	scaffold_12505|arrow|pilon_135386_T_C	47	56	42	43	1	1	0.6606576	0.8216576	no cis no trans
MSTRG.30640	AT1G64790	scaffold_12505|arrow|pilon_135587_G_A	37	53	42	57	0.1590697	0.2243247	0.8834294	0.9606123	no cis no trans
MSTRG.30560	AT3G44880	scaffold_12505|arrow|pilon_13669_T_G	157	124	162	120	0.01448042	0.02708587	0.7340448	0.8720187	only cis
MSTRG.30560	AT3G44880	scaffold_12505|arrow|pilon_13703_A_G	168	122	180	117	0.0003063701	0.0007961157	0.5565309	0.7432102	only cis
MSTRG.30560	AT3G44880	scaffold_12505|arrow|pilon_13714_G_A	162	120	177	111	0.0001202591	0.0003333983	0.3485462	0.5555307	only cis
MSTRG.30640	AT1G64790	scaffold_12505|arrow|pilon_137245_C_T	48	48	84	59	0.04437293	0.0730237	0.1879402	0.367874	no cis no trans
MSTRG.30640	AT1G64790	scaffold_12505|arrow|pilon_137275_T_G	47	51	87	61	0.03951838	0.0661347	0.1165798	0.2630419	no cis no trans
MSTRG.30560	AT3G44880	scaffold_12505|arrow|pilon_13735_T_G	152	118	168	109	0.0004709557	0.001184027	0.3397904	0.5464776	only cis
MSTRG.30640	AT1G64790	scaffold_12505|arrow|pilon_137704_A_T	45	51	78	36	0.0001042367	0.000293384	0.001965898	0.01016709	cis plus trans
MSTRG.30560	AT3G44880	scaffold_12505|arrow|pilon_13807_T_G	129	101	105	91	0.3531409	0.4422239	0.6260365	0.7949065	no cis no trans
MSTRG.30640	AT1G64790	scaffold_12505|arrow|pilon_138772_G_T	31	43	33	47	0.1456355	0.208127	1	1	no cis no trans
MSTRG.30560	AT3G44880	scaffold_12505|arrow|pilon_13879_G_A	101	92	75	65	0.4469896	0.5384641	0.8251142	0.9339566	no cis no trans
MSTRG.30560	AT3G44880	scaffold_12505|arrow|pilon_13882_G_T	99	94	72	67	0.7345393	0.8040211	1	1	no cis no trans
MSTRG.30560	AT3G44880	scaffold_12505|arrow|pilon_13936_G_T	78	81	69	57	0.327123	0.4159835	0.3430725	0.5498785	no cis no trans
MSTRG.30560	AT3G44880	scaffold_12505|arrow|pilon_14110_G_A	64	49	51	41	0.3481413	0.4375274	0.8881963	0.9620154	no cis no trans
MSTRG.30560	AT3G44880	scaffold_12505|arrow|pilon_14272_G_A	29	41	39	28	0.2215487	0.29759	0.06068717	0.163214	no cis no trans
MSTRG.30560	AT3G44880	scaffold_12505|arrow|pilon_14300_T_C	36	59	45	26	0.03192716	0.05488143	0.001630179	0.008657606	only trans
MSTRG.30560	AT3G44880	scaffold_12505|arrow|pilon_14326_A_G	51	52	63	20	2.430698e-06	8.631337e-06	0.0002708533	0.001813982	cis plus trans
MSTRG.30560	AT3G44880	scaffold_12505|arrow|pilon_14359_C_G	61	63	84	34	4.724471e-06	1.615309e-05	0.0006220796	0.003754881	cis plus trans
MSTRG.30560	AT3G44880	scaffold_12505|arrow|pilon_14374_C_T	63	67	90	49	0.0006382954	0.001576753	0.009556917	0.038298	cis plus trans
MSTRG.30560	AT3G44880	scaffold_12505|arrow|pilon_14377_A_G	61	69	87	53	0.005102557	0.01045147	0.01440609	0.05350119	only cis
MSTRG.30560	AT3G44880	scaffold_12505|arrow|pilon_14500_A_G	86	73	126	59	9.384602e-07	3.520684e-06	0.01041654	0.04111056	cis plus trans
MSTRG.30560	AT3G44880	scaffold_12505|arrow|pilon_14557_T_C	71	54	102	67	0.008715331	0.01705076	0.551213	0.7389205	only cis
MSTRG.30560	AT3G44880	scaffold_12505|arrow|pilon_14572_C_T	80	60	132	71	2.224686e-05	6.941451e-05	0.1436619	0.3048302	only cis
MSTRG.30560	AT3G44880	scaffold_12505|arrow|pilon_14693_G_C	64	59	93	61	0.01223705	0.02324201	0.1804362	0.3575777	only cis
MSTRG.30560	AT3G44880	scaffold_12505|arrow|pilon_14695_A_T	64	58	93	59	0.007234543	0.01444463	0.1764967	0.3520539	only cis
MSTRG.30560	AT3G44880	scaffold_12505|arrow|pilon_14729_A_C	74	61	117	65	0.0001423462	0.000390369	0.1042615	0.2430148	only cis
MSTRG.30560	AT3G44880	scaffold_12505|arrow|pilon_14783_C_T	69	65	93	65	0.03138664	0.05414859	0.2376649	0.4309557	no cis no trans
MSTRG.30560	AT3G44880	scaffold_12505|arrow|pilon_14792_C_A	69	60	96	53	0.0005356763	0.001334991	0.06763042	0.1767586	only cis
MSTRG.30560	AT3G44880	scaffold_12505|arrow|pilon_14846_C_T	47	47	63	34	0.004225804	0.008873367	0.04120113	0.1218735	only cis
MSTRG.30636	AT1G64850	scaffold_12505|arrow|pilon_153750_A_T	131	124	75	14	3.01091e-11	1.747431e-10	1.964119e-08	2.726609e-07	cis plus trans
MSTRG.30636	AT1G64850	scaffold_12505|arrow|pilon_153798_C_G	242	237	126	75	0.0003943509	0.0009999834	0.004113637	0.01900061	cis plus trans
MSTRG.30636	AT1G64850	scaffold_12505|arrow|pilon_153920_G_A	176	233	96	81	0.2926371	0.3783074	0.01479558	0.05468958	no cis no trans
MSTRG.30636	AT1G64850	scaffold_12505|arrow|pilon_153941_A_G	226	277	150	124	0.1308156	0.1896899	0.01058744	0.04165299	only trans
MSTRG.30636	AT1G64850	scaffold_12505|arrow|pilon_153951_T_C	227	265	162	134	0.1164175	0.1709907	0.02252389	0.07628865	no cis no trans
MSTRG.30636	AT1G64850	scaffold_12505|arrow|pilon_154588_C_G	173	273	123	136	0.4559478	0.5474673	0.02671119	0.08723228	no cis no trans
MSTRG.30636	AT1G64850	scaffold_12505|arrow|pilon_154589_G_T	173	267	123	130	0.7060922	0.7797774	0.02064907	0.07128684	no cis no trans
MSTRG.30636	AT1G64850	scaffold_12505|arrow|pilon_154590_C_T	173	268	123	130	0.7060922	0.7797774	0.0169207	0.06090718	no cis no trans
MSTRG.30636	AT1G64850	scaffold_12505|arrow|pilon_154798_A_T	69	87	51	41	0.3481413	0.4375274	0.1142793	0.2593704	no cis no trans
MSTRG.30638	AT1G64860	scaffold_12505|arrow|pilon_157785_T_C	37	125	6	61	1.494437e-12	9.553817e-12	0.01525151	0.05601837	only cis
MSTRG.30638	AT1G64860	scaffold_12505|arrow|pilon_158272_T_A	85	114	63	34	0.004225804	0.008873367	0.0004933991	0.003070623	cis plus trans
MSTRG.30638	AT1G64860	scaffold_12505|arrow|pilon_158291_A_G	102	127	72	34	0.0002845286	0.0007475955	9.523188e-05	0.0007133257	cis plus trans
MSTRG.30638	AT1G64860	scaffold_12505|arrow|pilon_158422_A_T	127	133	96	53	0.0005356763	0.001334991	0.002738304	0.01348824	cis plus trans
MSTRG.30638	AT1G64860	scaffold_12505|arrow|pilon_158434_C_T	121	137	96	57	0.002024899	0.004543068	0.002153265	0.0109986	cis plus trans
MSTRG.30638	AT1G64860	scaffold_12505|arrow|pilon_158546_A_C	100	127	72	55	0.1554001	0.2198905	0.02658858	0.08693485	no cis no trans
MSTRG.30638	AT1G64860	scaffold_12505|arrow|pilon_158694_C_A	136	160	63	55	0.5194908	0.6093781	0.1914396	0.3724488	no cis no trans
MSTRG.30638	AT1G64860	scaffold_12505|arrow|pilon_159063_G_C	196	164	84	75	0.5259245	0.6156092	0.7746735	0.8957743	no cis no trans
MSTRG.30638	AT1G64860	scaffold_12505|arrow|pilon_159326_A_C	224	186	126	69	5.416365e-05	0.0001595957	0.02205266	0.07501595	only cis
MSTRG.30638	AT1G64860	scaffold_12505|arrow|pilon_159538_A_G	245	200	168	59	2.611034e-13	1.759164e-12	1.631275e-06	1.713041e-05	cis plus trans
MSTRG.30562	AT5G22780	scaffold_12505|arrow|pilon_30937_A_C	45	35	42	38	0.7375543	0.8062704	0.751028	0.8815995	no cis no trans
MSTRG.30562	AT5G22780	scaffold_12505|arrow|pilon_31394_T_C	24	32	21	32	0.1689778	0.2368694	0.8459973	0.9499888	no cis no trans
MSTRG.30565	AT5G35210	scaffold_12505|arrow|pilon_37483_G_A	46	34	45	45	1	1	0.3578011	0.5649504	no cis no trans
MSTRG.30565	AT5G35210	scaffold_12505|arrow|pilon_37510_A_T	49	35	42	34	0.4221911	0.5130507	0.7502635	0.8811686	no cis no trans
MSTRG.30565	AT5G35210	scaffold_12505|arrow|pilon_37522_A_G	50	35	42	34	0.4221911	0.5130507	0.7499044	0.880987	no cis no trans
MSTRG.30565	AT5G35210	scaffold_12505|arrow|pilon_37543_C_G	47	35	36	34	0.9049745	0.9458753	0.5151301	0.7083789	no cis no trans
MSTRG.30565	AT5G35210	scaffold_12505|arrow|pilon_37767_T_A	45	34	45	12	1.312744e-05	4.232332e-05	0.009894881	0.03941779	cis plus trans
MSTRG.30565	AT5G35210	scaffold_12505|arrow|pilon_37924_A_G	43	40	27	41	0.1142543	0.1680844	0.1445432	0.3061737	no cis no trans
MSTRG.30565	AT5G35210	scaffold_12505|arrow|pilon_38004_T_G	36	40	21	36	0.06273668	0.09976779	0.2882954	0.490505	no cis no trans
MSTRG.30565	AT5G35210	scaffold_12505|arrow|pilon_38062_A_G	24	33	18	41	0.003793706	0.008025643	0.2468547	0.4421612	only cis
MSTRG.30563	AT3G44750	scaffold_12505|arrow|pilon_47486_G_T	112	471	60	81	0.09176923	0.139292	3.495729e-08	4.68801e-07	only trans
MSTRG.30563	AT3G44750	scaffold_12505|arrow|pilon_48466_G_A	81	462	93	144	0.00111833	0.00261016	4.051403e-13	9.506511e-12	cis plus trans
MSTRG.30569	AT3G44680	scaffold_12505|arrow|pilon_66012_C_T	49	33	60	6	2.725803e-12	1.707964e-11	1.307666e-05	0.0001170051	cis plus trans
MSTRG.30569	AT3G44680	scaffold_12505|arrow|pilon_66021_A_G	51	35	60	6	2.725803e-12	1.707964e-11	1.439306e-05	0.0001279461	cis plus trans
MSTRG.30569	AT3G44680	scaffold_12505|arrow|pilon_66334_G_A	46	29	45	20	0.002626377	0.005735259	0.3765189	0.5834849	only cis
MSTRG.30570	AT3G44600	scaffold_12505|arrow|pilon_88275_A_C	33	29	36	32	0.7163008	0.786664	1	1	no cis no trans
MSTRG.30570	AT3G44600	scaffold_12505|arrow|pilon_88900_G_C	48	32	45	55	0.3682016	0.4593344	0.05189457	0.1450343	no cis no trans
MSTRG.30570	AT3G44600	scaffold_12505|arrow|pilon_89114_C_A	46	35	33	41	0.4159852	0.5077133	0.1492026	0.313056	no cis no trans
MSTRG.30559	AT3G44890	scaffold_12505|arrow|pilon_9164_C_A	638	504	480	476	0.9227117	0.9575863	0.01081533	0.04237315	only trans
MSTRG.30559	AT3G44890	scaffold_12505|arrow|pilon_9501_A_C	1185	1051	828	806	0.6034192	0.68741	0.161327	0.330759	no cis no trans
MSTRG.30631	AT3G44330	scaffold_12505|arrow|pilon_97977_G_A	38	61	39	38	1	1	0.1259968	0.2780813	no cis no trans
MSTRG.30631	AT3G44330	scaffold_12505|arrow|pilon_98078_T_G	52	56	36	47	0.2722689	0.3550152	0.5593821	0.7454721	no cis no trans
MSTRG.30631	AT3G44330	scaffold_12505|arrow|pilon_98486_G_T	79	46	93	53	0.001172563	0.002731982	1	1	only cis
MSTRG.30631	AT3G44330	scaffold_12505|arrow|pilon_98499_T_C	78	43	93	55	0.002244366	0.004979447	0.8002301	0.9136461	only cis
MSTRG.30559	AT3G44890	scaffold_12505|arrow|pilon_9904_G_A	819	944	498	778	4.44671e-15	3.369695e-14	4.524109e-05	0.0003637972	cis plus trans
MSTRG.30631	AT3G44330	scaffold_12505|arrow|pilon_99282_A_G	44	32	48	69	0.06399591	0.1014036	0.02699532	0.08791928	no cis no trans
MSTRG.30631	AT3G44330	scaffold_12505|arrow|pilon_99309_A_G	48	26	60	75	0.2281035	0.30518	0.005896009	0.025678	only trans
MSTRG.30631	AT3G44330	scaffold_12505|arrow|pilon_99574_T_C	41	40	63	77	0.271842	0.3549997	0.4847442	0.6824958	no cis no trans
MSTRG.30631	AT3G44330	scaffold_12505|arrow|pilon_99592_T_A	35	38	48	71	0.04326826	0.07158945	0.3680648	0.5750739	no cis no trans
MSTRG.30631	AT3G44330	scaffold_12505|arrow|pilon_99646_G_A	31	34	48	59	0.3337051	0.4225042	0.7538807	0.8831975	no cis no trans
MSTRG.30644	AT4G12780	scaffold_12945|arrow|pilon_174755_G_T	70	41	150	85	2.670326e-05	8.23808e-05	0.9051593	0.9690544	only cis
MSTRG.30644	AT4G12780	scaffold_12945|arrow|pilon_174911_T_C	72	45	114	75	0.005566131	0.01134168	0.9042031	0.968447	only cis
MSTRG.30644	AT4G12780	scaffold_12945|arrow|pilon_174998_T_G	68	49	66	77	0.4031039	0.4945858	0.06188702	0.1655625	no cis no trans
MSTRG.30644	AT4G12780	scaffold_12945|arrow|pilon_175021_C_T	52	48	48	67	0.09281592	0.1405703	0.1703366	0.3433133	no cis no trans
MSTRG.30644	AT4G12780	scaffold_12945|arrow|pilon_175024_T_C	52	47	48	67	0.09281592	0.1405703	0.1314959	0.2865347	no cis no trans
MSTRG.30644	AT4G12780	scaffold_12945|arrow|pilon_175025_T_G	46	47	39	65	0.0138362	0.0260377	0.1129954	0.2573253	only cis
MSTRG.30644	AT4G12780	scaffold_12945|arrow|pilon_175052_C_T	26	48	21	63	4.968015e-06	1.690741e-05	0.2220242	0.4119722	only cis
MSTRG.30644	AT4G12780	scaffold_12945|arrow|pilon_175321_C_A	51	41	81	73	0.572846	0.6576925	0.6933679	0.8469403	no cis no trans
MSTRG.30644	AT4G12780	scaffold_12945|arrow|pilon_175339_T_G	68	38	108	73	0.01129155	0.02157998	0.5302224	0.7213529	only cis
MSTRG.30644	AT4G12780	scaffold_12945|arrow|pilon_175342_C_G	68	39	108	69	0.004156413	0.008742671	0.7062729	0.8553543	only cis
MSTRG.30644	AT4G12780	scaffold_12945|arrow|pilon_175525_A_T	60	34	93	49	0.0002781782	0.0007328298	0.8893277	0.9622988	only cis
MSTRG.30644	AT4G12780	scaffold_12945|arrow|pilon_175536_A_T	57	35	90	57	0.008087589	0.01597283	1	1	only cis
MSTRG.30644	AT4G12780	scaffold_12945|arrow|pilon_175559_A_G	46	35	75	69	0.6770698	0.7533104	0.5776354	0.7593373	no cis no trans
MSTRG.30644	AT4G12780	scaffold_12945|arrow|pilon_175773_G_A	50	40	33	43	0.3018725	0.3882268	0.1606953	0.3298277	no cis no trans
MSTRG.30644	AT4G12780	scaffold_12945|arrow|pilon_175838_A_G	38	45	33	65	0.00160058	0.00366371	0.1263876	0.2786969	only cis
MSTRG.30644	AT4G12780	scaffold_12945|arrow|pilon_175845_T_C	37	44	33	65	0.00160058	0.00366371	0.1241444	0.2751343	only cis
MSTRG.30644	AT4G12780	scaffold_12945|arrow|pilon_175868_A_T	26	46	27	75	2.147692e-06	7.686893e-06	0.1848938	0.3637917	only cis
MSTRG.30644	AT4G12780	scaffold_12945|arrow|pilon_175910_A_C	55	52	75	85	0.4768822	0.5682378	0.5324244	0.7231655	no cis no trans
MSTRG.30644	AT4G12780	scaffold_12945|arrow|pilon_175911_C_G	55	50	75	85	0.4768822	0.5682378	0.4511094	0.6536781	no cis no trans
MSTRG.30644	AT4G12780	scaffold_12945|arrow|pilon_175951_G_A	117	56	171	87	1.868707e-07	7.568865e-07	0.8347958	0.9422264	only cis
MSTRG.30644	AT4G12780	scaffold_12945|arrow|pilon_175981_C_G	149	66	213	91	1.990779e-12	1.257294e-11	0.9227504	0.980899	only cis
MSTRG.30644	AT4G12780	scaffold_12945|arrow|pilon_175992_C_A	150	67	210	87	6.80887e-13	4.463386e-12	0.6979691	0.8500585	only cis
MSTRG.30644	AT4G12780	scaffold_12945|arrow|pilon_176031_G_A	152	66	198	85	1.500325e-11	8.87475e-11	1	1	only cis
MSTRG.30644	AT4G12780	scaffold_12945|arrow|pilon_176139_A_C	89	53	84	61	0.06732947	0.1059655	0.4693632	0.6693549	no cis no trans
MSTRG.30644	AT4G12780	scaffold_12945|arrow|pilon_176151_G_A	78	53	75	61	0.264893	0.3467826	0.5362399	0.7263593	no cis no trans
MSTRG.30644	AT4G12780	scaffold_12945|arrow|pilon_176154_G_A	77	51	72	59	0.2944062	0.3803792	0.451017	0.6535782	no cis no trans
MSTRG.30644	AT4G12780	scaffold_12945|arrow|pilon_176168_T_C	93	52	96	63	0.01092456	0.02090125	0.554233	0.7412887	only cis
MSTRG.30644	AT4G12780	scaffold_12945|arrow|pilon_176209_G_C	129	52	150	63	2.29573e-09	1.128987e-08	0.9115826	0.9728598	only cis
MSTRG.30644	AT4G12780	scaffold_12945|arrow|pilon_176213_T_A	128	52	153	63	8.015361e-10	4.116769e-09	1	1	only cis
MSTRG.30644	AT4G12780	scaffold_12945|arrow|pilon_176232_A_G	148	50	174	59	2.363219e-14	1.712811e-13	1	1	only cis
MSTRG.30644	AT4G12780	scaffold_12945|arrow|pilon_176242_C_A	149	54	168	55	1.704471e-14	1.245923e-13	0.6581662	0.8195493	only cis
MSTRG.30644	AT4G12780	scaffold_12945|arrow|pilon_176328_G_A	177	69	174	75	3.1072e-10	1.656555e-09	0.6221169	0.7920796	only cis
MSTRG.30644	AT4G12780	scaffold_12945|arrow|pilon_176370_T_C	202	87	195	99	2.283695e-08	1.021289e-07	0.3749236	0.5818566	only cis
MSTRG.30644	AT4G12780	scaffold_12945|arrow|pilon_176389_G_A	223	90	216	99	3.79709e-11	2.178759e-10	0.4870815	0.6845	only cis
MSTRG.30644	AT4G12780	scaffold_12945|arrow|pilon_176427_A_G	224	90	246	95	1.433107e-16	1.183396e-15	0.8621727	0.9560238	only cis
MSTRG.30644	AT4G12780	scaffold_12945|arrow|pilon_176496_A_G	126	67	138	87	0.0008197384	0.001978537	0.4174967	0.6231474	only cis
MSTRG.30644	AT4G12780	scaffold_12945|arrow|pilon_176508_G_A	125	67	135	87	0.001549739	0.00355955	0.414835	0.6205697	only cis
MSTRG.30644	AT4G12780	scaffold_12945|arrow|pilon_176563_G_T	92	58	96	67	0.02798897	0.0487119	0.729091	0.8690443	only cis
MSTRG.30644	AT4G12780	scaffold_12945|arrow|pilon_176577_G_T	93	49	96	63	0.01092456	0.02090125	0.4035578	0.609878	only cis
MSTRG.30644	AT4G12780	scaffold_12945|arrow|pilon_176643_C_T	106	64	93	71	0.1007487	0.1510142	0.3165233	0.5219192	no cis no trans
MSTRG.30644	AT4G12780	scaffold_12945|arrow|pilon_176649_C_T	110	67	93	71	0.1007487	0.1510142	0.3219685	0.5276958	no cis no trans
MSTRG.30644	AT4G12780	scaffold_12945|arrow|pilon_176676_T_A	126	67	123	69	0.0001189792	0.0003299879	0.831572	0.9394735	only cis
MSTRG.30644	AT4G12780	scaffold_12945|arrow|pilon_176692_A_G	103	70	105	73	0.01989186	0.03575497	1	1	only cis
MSTRG.30644	AT4G12780	scaffold_12945|arrow|pilon_176699_C_T	91	63	96	55	0.001064725	0.002492602	0.480693	0.6790896	only cis
MSTRG.30644	AT4G12780	scaffold_12945|arrow|pilon_176831_T_A	158	72	192	69	1.374482e-14	1.011926e-13	0.2715767	0.471468	only cis
MSTRG.30644	AT4G12780	scaffold_12945|arrow|pilon_176842_G_A	162	72	198	67	3.374675e-16	2.732751e-15	0.1935391	0.3751722	only cis
MSTRG.30644	AT4G12780	scaffold_12945|arrow|pilon_177066_C_T	139	55	135	57	1.76454e-08	7.972771e-08	0.8227759	0.9319379	only cis
MSTRG.30644	AT4G12780	scaffold_12945|arrow|pilon_177471_A_G	89	35	96	51	0.0002572406	0.0006821712	0.2950966	0.4981539	only cis
MSTRG.30644	AT4G12780	scaffold_12945|arrow|pilon_177477_C_T	93	36	96	51	0.0002572406	0.0006821712	0.2443931	0.4391288	only cis
MSTRG.30644	AT4G12780	scaffold_12945|arrow|pilon_177666_A_T	139	55	138	59	1.782884e-08	8.050176e-08	0.7397901	0.8751152	only cis
MSTRG.30644	AT4G12780	scaffold_12945|arrow|pilon_177696_C_G	151	64	150	59	2.514485e-10	1.354493e-09	0.7490045	0.8804487	only cis
MSTRG.30644	AT4G12780	scaffold_12945|arrow|pilon_177747_C_A	117	62	102	59	0.0008761261	0.002099942	0.7342638	0.8721105	only cis
MSTRG.30648	AT5G45290	scaffold_12947|arrow|pilon_25447_C_T	36	22	21	36	0.06273668	0.09976779	0.009027392	0.03654155	only trans
MSTRG.30648	AT5G45290	scaffold_12947|arrow|pilon_25672_C_T	46	40	33	61	0.005078436	0.01041017	0.01619162	0.05878984	only cis
MSTRG.30648	AT5G45290	scaffold_12947|arrow|pilon_25675_C_T	43	39	33	61	0.005078436	0.01041017	0.02290797	0.07730672	only cis
MSTRG.30648	AT5G45290	scaffold_12947|arrow|pilon_25697_C_T	38	33	24	43	0.02711999	0.0473159	0.04138543	0.1222826	only cis
MSTRG.30648	AT5G45290	scaffold_12947|arrow|pilon_25708_T_A	41	34	24	43	0.02711999	0.0473159	0.02891011	0.09272465	only cis
MSTRG.30669	AT2G47760	scaffold_13179|arrow|pilon_112329_T_C	39	32	45	24	0.0154323	0.02851813	0.2314498	0.4233589	only cis
MSTRG.30669	AT2G47760	scaffold_13179|arrow|pilon_112338_C_T	37	33	36	28	0.3817328	0.4722338	0.7306379	0.8700029	no cis no trans
MSTRG.30669	AT2G47760	scaffold_13179|arrow|pilon_112341_A_G	40	33	45	28	0.06037004	0.096292	0.5022461	0.6973809	no cis no trans
MSTRG.30669	AT2G47760	scaffold_13179|arrow|pilon_112577_G_A	37	30	42	36	0.5715867	0.6571234	1	1	no cis no trans
MSTRG.30669	AT2G47760	scaffold_13179|arrow|pilon_112579_G_T	37	30	42	36	0.5715867	0.6571234	1	1	no cis no trans
MSTRG.30669	AT2G47760	scaffold_13179|arrow|pilon_112586_T_G	40	29	42	34	0.4221911	0.5130507	0.8668827	0.9571351	no cis no trans
MSTRG.30669	AT2G47760	scaffold_13179|arrow|pilon_112597_T_G	42	32	36	36	1	1	0.5070565	0.7014489	no cis no trans
MSTRG.30669	AT2G47760	scaffold_13179|arrow|pilon_112614_A_C	45	34	30	41	0.2350976	0.3131579	0.101667	0.238587	no cis no trans
MSTRG.30669	AT2G47760	scaffold_13179|arrow|pilon_112750_A_G	39	34	9	36	6.574663e-05	0.0001907301	0.0004506663	0.002838251	cis plus trans
MSTRG.30669	AT2G47760	scaffold_13179|arrow|pilon_112897_C_G	47	33	36	41	0.6487912	0.7266569	0.1516613	0.3167115	no cis no trans
MSTRG.30669	AT2G47760	scaffold_13179|arrow|pilon_113075_G_C	72	40	78	20	2.872091e-09	1.402828e-08	0.01501627	0.05531906	only cis
MSTRG.30669	AT2G47760	scaffold_13179|arrow|pilon_113133_T_C	85	48	105	30	5.969502e-11	3.375953e-10	0.01537015	0.05636208	only cis
MSTRG.30669	AT2G47760	scaffold_13179|arrow|pilon_113152_C_A	87	50	108	28	2.784956e-12	1.743618e-11	0.004758946	0.02148786	cis plus trans
MSTRG.30669	AT2G47760	scaffold_13179|arrow|pilon_113173_G_T	89	54	111	34	9.888123e-11	5.505188e-10	0.01039717	0.0410434	cis plus trans
MSTRG.30669	AT2G47760	scaffold_13179|arrow|pilon_113183_G_T	82	53	96	26	1.261164e-10	6.950714e-10	0.001916572	0.009951868	cis plus trans
MSTRG.30669	AT2G47760	scaffold_13179|arrow|pilon_113230_G_T	67	44	78	26	3.277703e-07	1.295469e-06	0.02870227	0.09217681	only cis
MSTRG.30669	AT2G47760	scaffold_13179|arrow|pilon_113270_C_T	43	28	48	20	0.0009143907	0.00216175	0.2843329	0.4860591	only cis
MSTRG.30655	AT2G48110	scaffold_13179|arrow|pilon_11931_A_T	60	36	54	26	0.002324541	0.005140474	0.528616	0.719992	only cis
MSTRG.30672	AT2G47710	scaffold_13179|arrow|pilon_119659_C_G	153	436	102	336	3.145394e-30	4.970974e-29	0.3428631	0.5496693	only cis
MSTRG.30672	AT2G47710	scaffold_13179|arrow|pilon_119674_A_C	224	454	150	354	4.695746e-20	4.674191e-19	0.2550488	0.4520861	only cis
MSTRG.30672	AT2G47710	scaffold_13179|arrow|pilon_119710_C_A	386	450	258	346	0.0003916397	0.0009937592	0.1978052	0.3807786	only cis
MSTRG.30672	AT2G47710	scaffold_13179|arrow|pilon_119734_T_A	426	405	270	292	0.3757237	0.466435	0.2515271	0.4479228	no cis no trans
MSTRG.30672	AT2G47710	scaffold_13179|arrow|pilon_119925_T_C	445	375	276	282	0.8323906	0.8859056	0.08851693	0.2157313	no cis no trans
MSTRG.30672	AT2G47710	scaffold_13179|arrow|pilon_119943_T_C	413	373	246	263	0.4782441	0.5697682	0.1395666	0.2987094	no cis no trans
MSTRG.30672	AT2G47710	scaffold_13179|arrow|pilon_119958_C_G	359	385	210	277	0.002745907	0.005953658	0.07976213	0.1996581	only cis
MSTRG.30672	AT2G47710	scaffold_13179|arrow|pilon_119960_C_G	359	376	210	271	0.006165361	0.01249402	0.07821275	0.1967975	only cis
MSTRG.30672	AT2G47710	scaffold_13179|arrow|pilon_120191_A_T	394	402	222	292	0.002307053	0.005112993	0.02709717	0.08816969	only cis
MSTRG.30655	AT2G48110	scaffold_13179|arrow|pilon_12096_G_A	78	39	78	28	1.251224e-06	4.614558e-06	0.3064853	0.5110251	only cis
MSTRG.30655	AT2G48110	scaffold_13179|arrow|pilon_12180_T_A	60	25	66	28	0.0001111206	0.0003090529	1	1	only cis
MSTRG.30673	AT2G47700	scaffold_13179|arrow|pilon_122057_C_A	29	49	42	75	0.002928128	0.006300399	0.8801073	0.9600867	only cis
MSTRG.30673	AT2G47700	scaffold_13179|arrow|pilon_122155_C_G	31	56	30	57	0.005013599	0.0103129	1	1	only cis
MSTRG.30673	AT2G47700	scaffold_13179|arrow|pilon_122158_T_C	34	55	33	57	0.01486675	0.02775117	0.8778903	0.9595691	only cis
MSTRG.30673	AT2G47700	scaffold_13179|arrow|pilon_122211_C_G	38	55	36	53	0.08932074	0.1360481	1	1	no cis no trans
MSTRG.30673	AT2G47700	scaffold_13179|arrow|pilon_122350_T_C	27	55	33	38	0.6353076	0.7159672	0.09866213	0.2335246	no cis no trans
MSTRG.30673	AT2G47700	scaffold_13179|arrow|pilon_122354_A_G	29	58	39	38	1	1	0.02727326	0.08858965	no cis no trans
MSTRG.30673	AT2G47700	scaffold_13179|arrow|pilon_122355_C_T	29	55	39	38	1	1	0.05493784	0.1514866	no cis no trans
MSTRG.30673	AT2G47700	scaffold_13179|arrow|pilon_122502_T_A	41	64	48	79	0.007519595	0.01496619	0.8924505	0.963315	only cis
MSTRG.30673	AT2G47700	scaffold_13179|arrow|pilon_122654_G_A	55	89	84	79	0.7541604	0.8204604	0.02173592	0.07414475	no cis no trans
MSTRG.30673	AT2G47700	scaffold_13179|arrow|pilon_122669_A_T	54	89	84	79	0.7541604	0.8204604	0.02113904	0.07262048	no cis no trans
MSTRG.30673	AT2G47700	scaffold_13179|arrow|pilon_122704_T_A	45	83	75	79	0.8090727	0.8659882	0.02926593	0.09361606	no cis no trans
MSTRG.30673	AT2G47700	scaffold_13179|arrow|pilon_122719_T_A	45	87	84	77	0.6364458	0.7168905	0.002131954	0.01090493	only trans
MSTRG.30673	AT2G47700	scaffold_13179|arrow|pilon_122771_A_G	35	50	60	51	0.4478061	0.5388141	0.08445166	0.2083736	no cis no trans
MSTRG.30668	AT2G47610	scaffold_13179|arrow|pilon_132249_G_C	237	325	216	146	0.0002760038	0.0007276791	2.062416e-07	2.479286e-06	cis plus trans
MSTRG.30668	AT2G47610	scaffold_13179|arrow|pilon_132288_T_C	326	366	348	203	6.852244e-10	3.544322e-09	1.84274e-08	2.56757e-07	cis plus trans
MSTRG.30668	AT2G47610	scaffold_13179|arrow|pilon_132805_C_A	155	270	129	132	0.9015071	0.943893	0.001045721	0.005905037	only trans
MSTRG.30668	AT2G47610	scaffold_13179|arrow|pilon_132856_A_C	72	219	78	111	0.01968835	0.03559283	0.0001831007	0.001281889	cis plus trans
MSTRG.30668	AT2G47610	scaffold_13179|arrow|pilon_132858_G_C	57	221	57	117	6.323061e-06	2.125947e-05	0.00388957	0.01811875	cis plus trans
MSTRG.30668	AT2G47610	scaffold_13179|arrow|pilon_133028_C_T	84	231	93	120	0.07458461	0.1158019	7.446302e-05	0.0005709815	only trans
MSTRG.30668	AT2G47610	scaffold_13179|arrow|pilon_133031_G_A	91	226	102	122	0.2041638	0.2780396	8.471146e-05	0.0006411725	only trans
MSTRG.30668	AT2G47610	scaffold_13179|arrow|pilon_133034_G_A	97	222	108	120	0.4663895	0.5585327	7.696863e-05	0.0005879629	only trans
MSTRG.30668	AT2G47610	scaffold_13179|arrow|pilon_133091_T_A	147	237	147	105	0.009663454	0.01868022	9.787142e-07	1.065412e-05	cis plus trans
MSTRG.30668	AT2G47610	scaffold_13179|arrow|pilon_133145_C_G	104	206	108	89	0.1995642	0.273107	2.441326e-06	2.488524e-05	only trans
MSTRG.30676	AT2G47600	scaffold_13179|arrow|pilon_136171_A_T	69	40	141	63	4.861177e-08	2.10162e-07	0.314188	0.5194701	only cis
MSTRG.30676	AT2G47600	scaffold_13179|arrow|pilon_136210_A_C	78	46	144	69	3.028072e-07	1.200175e-06	0.4054751	0.6115952	only cis
MSTRG.30676	AT2G47600	scaffold_13179|arrow|pilon_136337_A_T	54	49	69	79	0.459541	0.55116	0.3725224	0.5795353	no cis no trans
MSTRG.30676	AT2G47600	scaffold_13179|arrow|pilon_136352_A_T	57	51	78	79	1	1	0.7076706	0.8562287	no cis no trans
MSTRG.30676	AT2G47600	scaffold_13179|arrow|pilon_136379_G_C	59	49	84	69	0.2576338	0.3388352	1	1	no cis no trans
MSTRG.30676	AT2G47600	scaffold_13179|arrow|pilon_136409_T_A	71	53	114	67	0.0005895324	0.001459607	0.3408609	0.5476118	only cis
MSTRG.30676	AT2G47600	scaffold_13179|arrow|pilon_136430_A_T	74	50	117	57	6.323061e-06	2.125947e-05	0.2205186	0.4099753	only cis
MSTRG.30676	AT2G47600	scaffold_13179|arrow|pilon_136475_C_A	72	54	111	77	0.01586796	0.02923601	0.8154519	0.925605	only cis
MSTRG.30676	AT2G47600	scaffold_13179|arrow|pilon_136596_G_T	81	51	117	77	0.004979102	0.01027287	0.9081511	0.9705477	only cis
MSTRG.30676	AT2G47600	scaffold_13179|arrow|pilon_136613_G_C	76	50	117	61	3.261259e-05	9.952769e-05	0.336825	0.5434082	only cis
MSTRG.30676	AT2G47600	scaffold_13179|arrow|pilon_136652_G_A	76	57	117	65	0.0001423462	0.000390369	0.2415832	0.4358101	only cis
MSTRG.30676	AT2G47600	scaffold_13179|arrow|pilon_136879_G_T	76	55	120	61	1.377751e-05	4.420955e-05	0.1547062	0.3212384	only cis
MSTRG.30676	AT2G47600	scaffold_13179|arrow|pilon_136939_T_G	81	59	132	67	4.750556e-06	1.62383e-05	0.1377303	0.2960338	only cis
MSTRG.30676	AT2G47600	scaffold_13179|arrow|pilon_137087_T_C	72	57	99	77	0.1131791	0.1668531	1	1	no cis no trans
MSTRG.30676	AT2G47600	scaffold_13179|arrow|pilon_137105_T_A	71	52	93	89	0.8240981	0.8784616	0.2923569	0.4950588	no cis no trans
MSTRG.30676	AT2G47600	scaffold_13179|arrow|pilon_137317_G_T	89	62	96	89	0.6592368	0.7377457	0.2254498	0.4162122	no cis no trans
MSTRG.30676	AT2G47600	scaffold_13179|arrow|pilon_137324_A_G	96	65	114	89	0.0918453	0.1393817	0.5231575	0.7152712	no cis no trans
MSTRG.30677	AT2G47590	scaffold_13179|arrow|pilon_137896_A_G	152	99	207	144	0.0009091713	0.002158488	0.7363245	0.8731793	only cis
MSTRG.30677	AT2G47590	scaffold_13179|arrow|pilon_137921_A_G	158	96	219	144	9.749455e-05	0.0002759508	0.6751079	0.8332174	only cis
MSTRG.30677	AT2G47590	scaffold_13179|arrow|pilon_138027_C_T	90	73	132	95	0.01668532	0.03066013	0.6046283	0.779416	only cis
MSTRG.30677	AT2G47590	scaffold_13179|arrow|pilon_138049_A_C	57	65	84	83	1	1	0.5540597	0.7411607	no cis no trans
MSTRG.30677	AT2G47590	scaffold_13179|arrow|pilon_138055_T_C	56	68	81	87	0.6997975	0.7731075	0.6362566	0.8027941	no cis no trans
MSTRG.30677	AT2G47590	scaffold_13179|arrow|pilon_138428_T_C	41	168	24	130	8.237363e-19	7.694977e-18	0.3361926	0.5427767	only cis
MSTRG.30677	AT2G47590	scaffold_13179|arrow|pilon_138443_A_T	82	239	60	192	2.764272e-17	2.367454e-16	0.6967465	0.8492694	only cis
MSTRG.30677	AT2G47590	scaffold_13179|arrow|pilon_138459_G_A	114	260	99	207	6.397996e-10	3.326271e-09	0.6186619	0.7897865	only cis
MSTRG.30677	AT2G47590	scaffold_13179|arrow|pilon_138463_T_C	129	265	111	215	8.799194e-09	4.106193e-08	0.7508603	0.8815172	only cis
MSTRG.30677	AT2G47590	scaffold_13179|arrow|pilon_138507_G_A	186	356	156	288	3.791883e-10	2.010129e-09	0.7884259	0.9049196	only cis
MSTRG.30677	AT2G47590	scaffold_13179|arrow|pilon_138582_C_G	382	368	279	273	0.8314959	0.8849602	0.9107304	0.9722878	no cis no trans
MSTRG.30677	AT2G47590	scaffold_13179|arrow|pilon_138592_G_C	404	384	306	296	0.7137917	0.7853252	0.9137734	0.9742313	no cis no trans
MSTRG.30677	AT2G47590	scaffold_13179|arrow|pilon_138782_G_T	241	603	141	654	1.046492e-79	6.556639e-78	2.463315e-07	2.924117e-06	cis plus trans
MSTRG.30677	AT2G47590	scaffold_13179|arrow|pilon_138946_C_A	652	647	465	685	9.340302e-11	5.212054e-10	1.315642e-06	1.404224e-05	cis plus trans
MSTRG.30677	AT2G47590	scaffold_13179|arrow|pilon_138969_G_C	780	638	564	668	0.00332475	0.007108425	2.406039e-06	2.455248e-05	cis plus trans
MSTRG.30677	AT2G47590	scaffold_13179|arrow|pilon_138980_C_T	891	613	657	624	0.3712864	0.4626527	2.57908e-05	0.0002182036	only trans
MSTRG.30677	AT2G47590	scaffold_13179|arrow|pilon_139048_G_T	839	512	603	525	0.02182708	0.03896207	1.463159e-05	0.0001298264	cis plus trans
MSTRG.30677	AT2G47590	scaffold_13179|arrow|pilon_139076_T_A	677	473	462	472	0.7684026	0.8334376	2.136356e-05	0.0001836674	only trans
MSTRG.30677	AT2G47590	scaffold_13179|arrow|pilon_139124_C_G	315	513	222	533	2.357997e-30	3.756734e-29	0.0003008821	0.001989101	cis plus trans
MSTRG.30677	AT2G47590	scaffold_13179|arrow|pilon_139127_C_G	217	501	147	517	3.82081e-49	1.132787e-47	0.0007632414	0.004489595	cis plus trans
MSTRG.30677	AT2G47590	scaffold_13179|arrow|pilon_139359_A_G	39	503	36	525	2.226972e-112	2.410317e-110	0.6337162	0.8007473	only cis
MSTRG.30677	AT2G47590	scaffold_13179|arrow|pilon_139383_C_G	39	492	36	490	6.997089e-103	6.507153e-101	0.8109826	0.921838	only cis
MSTRG.30677	AT2G47590	scaffold_13179|arrow|pilon_139401_C_G	33	491	30	478	6.008463e-105	5.780564e-103	0.7966733	0.9108592	only cis
MSTRG.30677	AT2G47590	scaffold_13179|arrow|pilon_139436_C_G	95	433	96	385	4.991897e-42	1.194662e-40	0.4691082	0.6692031	only cis
MSTRG.30677	AT2G47590	scaffold_13179|arrow|pilon_139443_C_G	96	440	96	381	3.27929e-41	7.639473e-40	0.3780588	0.5850873	only cis
MSTRG.30677	AT2G47590	scaffold_13179|arrow|pilon_139448_C_G	99	448	96	393	1.128824e-43	2.831281e-42	0.5774401	0.7592215	only cis
MSTRG.30677	AT2G47590	scaffold_13179|arrow|pilon_139461_A_T	135	455	135	415	4.121223e-34	7.599404e-33	0.5307257	0.7217021	only cis
MSTRG.30677	AT2G47590	scaffold_13179|arrow|pilon_139525_G_C	121	403	126	363	1.188415e-27	1.68415e-26	0.3414752	0.5483762	only cis
MSTRG.30677	AT2G47590	scaffold_13179|arrow|pilon_139526_A_T	78	394	90	361	1.672589e-39	3.69459e-38	0.2005325	0.3843249	only cis
MSTRG.30677	AT2G47590	scaffold_13179|arrow|pilon_139539_T_G	82	428	111	419	4.409757e-43	1.089188e-41	0.04626556	0.1330344	only cis
MSTRG.30677	AT2G47590	scaffold_13179|arrow|pilon_139551_G_A	78	402	126	413	1.268078e-36	2.562702e-35	0.004751104	0.02146079	cis plus trans
MSTRG.30677	AT2G47590	scaffold_13179|arrow|pilon_139570_G_C	202	466	291	512	5.596206e-15	4.219447e-14	0.01703451	0.06121732	only cis
MSTRG.30677	AT2G47590	scaffold_13179|arrow|pilon_139577_C_T	214	474	294	523	9.814701e-16	7.74005e-15	0.04891904	0.1388026	only cis
MSTRG.30677	AT2G47590	scaffold_13179|arrow|pilon_139592_G_T	316	479	405	531	4.285947e-05	0.0001278958	0.1424634	0.3030483	only cis
MSTRG.30677	AT2G47590	scaffold_13179|arrow|pilon_139661_G_C	551	477	546	490	0.08744523	0.1335022	0.6915413	0.845622	no cis no trans
MSTRG.30677	AT2G47590	scaffold_13179|arrow|pilon_139710_C_A	495	419	435	413	0.4708426	0.5626091	0.2329033	0.4251583	no cis no trans
MSTRG.30677	AT2G47590	scaffold_13179|arrow|pilon_139899_G_A	519	282	405	219	8.590001e-14	5.996397e-13	1	1	only cis
MSTRG.30677	AT2G47590	scaffold_13179|arrow|pilon_139920_G_T	496	281	402	221	3.805729e-13	2.536134e-12	0.8225756	0.9317412	only cis
MSTRG.30677	AT2G47590	scaffold_13179|arrow|pilon_139986_A_G	231	250	177	215	0.06151514	0.09804555	0.4136051	0.6194346	no cis no trans
MSTRG.30677	AT2G47590	scaffold_13179|arrow|pilon_139997_C_G	162	238	108	207	2.601526e-08	1.159891e-07	0.1026964	0.2403595	only cis
MSTRG.30678	AT2G47580	scaffold_13179|arrow|pilon_144096_C_T	42	202	27	130	2.290388e-17	1.973723e-16	1	1	only cis
MSTRG.30678	AT2G47580	scaffold_13179|arrow|pilon_144101_T_A	44	214	30	132	1.825329e-16	1.497341e-15	0.6954789	0.8485008	only cis
MSTRG.30678	AT2G47580	scaffold_13179|arrow|pilon_144110_C_G	56	225	48	136	6.112421e-11	3.452017e-10	0.1389718	0.2978206	only cis
MSTRG.30678	AT2G47580	scaffold_13179|arrow|pilon_144119_A_G	71	233	63	142	3.490683e-08	1.537294e-07	0.06578181	0.1732458	only cis
MSTRG.30678	AT2G47580	scaffold_13179|arrow|pilon_144131_A_T	89	236	81	146	1.909632e-05	6.015101e-05	0.0397375	0.1185822	only cis
MSTRG.30678	AT2G47580	scaffold_13179|arrow|pilon_144132_C_G	89	239	81	146	1.909632e-05	6.015101e-05	0.03919674	0.1174032	only cis
MSTRG.30678	AT2G47580	scaffold_13179|arrow|pilon_144236_G_A	206	324	171	192	0.2938324	0.379835	0.0157902	0.05759783	no cis no trans
MSTRG.30678	AT2G47580	scaffold_13179|arrow|pilon_144275_G_A	183	317	141	160	0.299492	0.3858701	0.004735307	0.02139845	only trans
MSTRG.30678	AT2G47580	scaffold_13179|arrow|pilon_144287_G_A	170	318	126	162	0.03898504	0.06530721	0.01447067	0.05369933	no cis no trans
MSTRG.30678	AT2G47580	scaffold_13179|arrow|pilon_144311_C_A	116	295	81	140	8.746658e-05	0.0002501354	0.03099217	0.09794819	only cis
MSTRG.30678	AT2G47580	scaffold_13179|arrow|pilon_144314_T_A	100	281	72	136	1.077485e-05	3.519524e-05	0.03704188	0.1124126	only cis
MSTRG.30678	AT2G47580	scaffold_13179|arrow|pilon_144323_G_A	83	281	48	140	1.238036e-11	7.389207e-11	0.5266103	0.7181232	only cis
MSTRG.30678	AT2G47580	scaffold_13179|arrow|pilon_144448_A_T	35	233	18	130	4.005821e-22	4.40296e-21	0.8784153	0.9597884	only cis
MSTRG.30678	AT2G47580	scaffold_13179|arrow|pilon_144450_G_C	35	237	18	128	1.238095e-21	1.328577e-20	1	1	only cis
MSTRG.30678	AT2G47580	scaffold_13179|arrow|pilon_144451_T_A	34	248	18	130	4.005821e-22	4.40296e-21	1	1	only cis
MSTRG.30678	AT2G47580	scaffold_13179|arrow|pilon_144687_A_T	79	185	60	128	7.874055e-07	2.979897e-06	0.6797697	0.8369481	only cis
MSTRG.30678	AT2G47580	scaffold_13179|arrow|pilon_144696_C_T	83	183	63	132	8.69597e-07	3.273352e-06	0.8396197	0.9459285	only cis
MSTRG.30678	AT2G47580	scaffold_13179|arrow|pilon_144762_T_A	111	176	93	138	0.003698473	0.00785182	0.7184718	0.8627089	only cis
MSTRG.30678	AT2G47580	scaffold_13179|arrow|pilon_144889_C_A	120	209	117	158	0.01570769	0.02900284	0.1328636	0.2885587	only cis
MSTRG.30678	AT2G47580	scaffold_13179|arrow|pilon_144904_C_G	125	211	117	150	0.04998318	0.08121327	0.1120941	0.2558093	no cis no trans
MSTRG.30678	AT2G47580	scaffold_13179|arrow|pilon_144917_C_G	115	191	105	138	0.03987175	0.06648345	0.1893702	0.3697283	no cis no trans
MSTRG.30678	AT2G47580	scaffold_13179|arrow|pilon_144953_A_G	96	213	90	154	5.019569e-05	0.0001487781	0.1739231	0.3483402	only cis
MSTRG.30678	AT2G47580	scaffold_13179|arrow|pilon_144998_G_C	41	189	33	138	1.803938e-16	1.481189e-15	0.794777	0.9094081	only cis
MSTRG.30678	AT2G47580	scaffold_13179|arrow|pilon_145003_G_C	34	184	30	132	1.825329e-16	1.497341e-15	0.4895189	0.686604	only cis
MSTRG.30683	AT2G40940	scaffold_13179|arrow|pilon_152338_C_T	65	50	51	47	0.7620362	0.8268411	0.5812175	0.7621632	no cis no trans
MSTRG.30683	AT2G40940	scaffold_13179|arrow|pilon_152343_G_T	68	44	54	41	0.2180537	0.2939859	0.6707477	0.8297018	no cis no trans
MSTRG.30683	AT2G40940	scaffold_13179|arrow|pilon_152530_T_G	69	64	54	49	0.693686	0.7669635	1	1	no cis no trans
MSTRG.30683	AT2G40940	scaffold_13179|arrow|pilon_152580_G_T	71	62	48	55	0.5546011	0.6423743	0.3582954	0.5654234	no cis no trans
MSTRG.30683	AT2G40940	scaffold_13179|arrow|pilon_152587_A_C	72	62	48	53	0.6908264	0.7644749	0.3592452	0.5664158	no cis no trans
MSTRG.30683	AT2G40940	scaffold_13179|arrow|pilon_152629_T_A	68	54	48	47	1	1	0.4936754	0.6903116	no cis no trans
MSTRG.30683	AT2G40940	scaffold_13179|arrow|pilon_152638_A_T	65	55	48	47	1	1	0.6801088	0.8371881	no cis no trans
MSTRG.30683	AT2G40940	scaffold_13179|arrow|pilon_152735_A_G	63	51	42	49	0.5296021	0.6188487	0.2082866	0.3943232	no cis no trans
MSTRG.30683	AT2G40940	scaffold_13179|arrow|pilon_152765_G_T	55	48	36	45	0.3741744	0.4646565	0.2386978	0.4321989	no cis no trans
MSTRG.30683	AT2G40940	scaffold_13179|arrow|pilon_152851_C_A	43	42	39	38	1	1	1	1	no cis no trans
MSTRG.30683	AT2G40940	scaffold_13179|arrow|pilon_152909_A_C	43	48	45	57	0.2760139	0.3587373	0.6673513	0.8268873	no cis no trans
MSTRG.30683	AT2G40940	scaffold_13179|arrow|pilon_152921_G_T	43	49	48	65	0.1319243	0.1911226	0.5737167	0.7563971	no cis no trans
MSTRG.30683	AT2G40940	scaffold_13179|arrow|pilon_153338_C_T	58	42	63	18	5.204404e-07	2.010237e-06	0.006737686	0.02869635	cis plus trans
MSTRG.30683	AT2G40940	scaffold_13179|arrow|pilon_153371_A_G	60	45	69	20	1.776964e-07	7.209636e-07	0.003603066	0.01699391	cis plus trans
MSTRG.30683	AT2G40940	scaffold_13179|arrow|pilon_153395_T_A	55	45	60	14	6.221761e-08	2.649494e-07	0.0003496015	0.002268894	cis plus trans
MSTRG.30683	AT2G40940	scaffold_13179|arrow|pilon_153416_T_A	47	36	45	10	2.057265e-06	7.383336e-06	0.002948775	0.01434703	cis plus trans
MSTRG.30683	AT2G40940	scaffold_13179|arrow|pilon_153571_C_G	44	40	60	49	0.3381854	0.4260614	0.7714583	0.8936686	no cis no trans
MSTRG.30683	AT2G40940	scaffold_13179|arrow|pilon_153589_C_A	40	40	45	55	0.3682016	0.4593344	0.5493823	0.7375465	no cis no trans
MSTRG.30683	AT2G40940	scaffold_13179|arrow|pilon_153631_T_G	38	36	45	61	0.1447823	0.2073137	0.2877893	0.4899848	no cis no trans
MSTRG.30683	AT2G40940	scaffold_13179|arrow|pilon_153637_G_A	37	34	45	55	0.3682016	0.4593344	0.437542	0.6417768	no cis no trans
MSTRG.30684	AT2G47510	scaffold_13179|arrow|pilon_155858_A_G	31	141	30	93	1.083791e-08	5.012769e-08	0.1923837	0.3736963	only cis
MSTRG.30684	AT2G47510	scaffold_13179|arrow|pilon_155864_G_A	36	140	39	83	8.407392e-05	0.0002407609	0.02976901	0.09493123	only cis
MSTRG.30684	AT2G47510	scaffold_13179|arrow|pilon_155879_A_G	81	158	63	91	0.02924557	0.0506447	0.1648716	0.3357057	no cis no trans
MSTRG.30684	AT2G47510	scaffold_13179|arrow|pilon_155921_T_C	103	174	87	120	0.02589954	0.04542595	0.3012917	0.5051595	only cis
MSTRG.30684	AT2G47510	scaffold_13179|arrow|pilon_156083_A_G	161	192	138	144	0.7659588	0.8308516	0.4241801	0.6296442	no cis no trans
MSTRG.30684	AT2G47510	scaffold_13179|arrow|pilon_156419_T_C	114	188	81	148	1.128815e-05	3.674766e-05	0.5866793	0.7663913	only cis
MSTRG.30684	AT2G47510	scaffold_13179|arrow|pilon_156434_C_T	107	170	81	130	0.0009077882	0.002155388	1	1	only cis
MSTRG.30684	AT2G47510	scaffold_13179|arrow|pilon_156463_A_G	86	145	69	113	0.001369453	0.003172481	0.9186454	0.977885	only cis
MSTRG.30684	AT2G47510	scaffold_13179|arrow|pilon_156467_A_G	84	141	66	109	0.001428057	0.00329461	1	1	only cis
MSTRG.30684	AT2G47510	scaffold_13179|arrow|pilon_156612_G_A	76	138	54	130	2.046966e-08	9.190481e-08	0.1999592	0.3836535	only cis
MSTRG.30684	AT2G47510	scaffold_13179|arrow|pilon_156618_T_C	78	133	57	128	1.899771e-07	7.687536e-07	0.2041966	0.3891484	only cis
MSTRG.30684	AT2G47510	scaffold_13179|arrow|pilon_156630_T_C	82	151	60	146	1.862525e-09	9.257439e-09	0.1850604	0.3640105	only cis
MSTRG.30684	AT2G47510	scaffold_13179|arrow|pilon_156770_A_G	68	162	42	128	2.635942e-11	1.536272e-10	0.3089455	0.5136343	only cis
MSTRG.30684	AT2G47510	scaffold_13179|arrow|pilon_156892_G_A	72	155	45	132	4.101915e-11	2.345749e-10	0.1852325	0.3642824	only cis
MSTRG.30684	AT2G47510	scaffold_13179|arrow|pilon_157088_T_C	64	156	54	122	3.183762e-07	1.260699e-06	0.7413149	0.8760715	only cis
MSTRG.30684	AT2G47510	scaffold_13179|arrow|pilon_157107_G_T	56	148	45	128	2.037182e-10	1.104681e-09	0.8156938	0.925774	only cis
MSTRG.30684	AT2G47510	scaffold_13179|arrow|pilon_157128_T_G	45	122	39	113	1.521043e-09	7.64409e-09	0.8006857	0.9139193	only cis
MSTRG.30684	AT2G47510	scaffold_13179|arrow|pilon_157215_G_A	44	129	36	120	9.300814e-12	5.612617e-11	0.699666	0.8511535	only cis
MSTRG.30684	AT2G47510	scaffold_13179|arrow|pilon_157225_T_C	52	132	42	122	3.052464e-10	1.628183e-09	0.6291796	0.7972875	only cis
MSTRG.30684	AT2G47510	scaffold_13179|arrow|pilon_157384_T_C	73	118	63	103	0.002368608	0.005234188	1	1	only cis
MSTRG.30684	AT2G47510	scaffold_13179|arrow|pilon_157386_A_G	72	116	60	105	0.0005722116	0.001421849	0.7415062	0.876186	only cis
MSTRG.30684	AT2G47510	scaffold_13179|arrow|pilon_157685_A_G	62	121	60	93	0.009453836	0.01831234	0.3622476	0.5694429	only cis
MSTRG.30684	AT2G47510	scaffold_13179|arrow|pilon_157686_G_A	63	120	63	91	0.02924557	0.0506447	0.2584732	0.4563175	no cis no trans
MSTRG.30684	AT2G47510	scaffold_13179|arrow|pilon_157692_T_A	57	120	51	95	0.0003394484	0.0008677719	0.6365006	0.802993	only cis
MSTRG.30684	AT2G47510	scaffold_13179|arrow|pilon_157707_A_C	47	122	48	91	0.0003329426	0.0008526256	0.2168647	0.4055402	only cis
MSTRG.30684	AT2G47510	scaffold_13179|arrow|pilon_158130_A_G	80	105	105	69	0.00778793	0.01545128	0.001501072	0.008054481	cis plus trans
MSTRG.30684	AT2G47510	scaffold_13179|arrow|pilon_158136_G_A	82	108	105	87	0.2197716	0.2958386	0.02492789	0.08262023	no cis no trans
MSTRG.30684	AT2G47510	scaffold_13179|arrow|pilon_158208_A_G	77	89	102	75	0.05036054	0.08179495	0.040378	0.1199875	no cis no trans
MSTRG.30684	AT2G47510	scaffold_13179|arrow|pilon_158759_A_C	34	70	39	71	0.002943639	0.006325318	0.7730946	0.8947932	only cis
MSTRG.30684	AT2G47510	scaffold_13179|arrow|pilon_158804_A_C	28	70	33	73	0.0001282207	0.0003539572	0.7601472	0.8868395	only cis
MSTRG.30684	AT2G47510	scaffold_13179|arrow|pilon_158810_A_G	22	68	18	71	1.296875e-08	5.951136e-08	0.5910438	0.7694896	only cis
MSTRG.30688	AT2G47470	scaffold_13179|arrow|pilon_174988_A_G	246	333	204	407	1.604989e-16	1.321805e-15	0.001250498	0.006882403	cis plus trans
MSTRG.30688	AT2G47470	scaffold_13179|arrow|pilon_176444_T_C	47	152	45	221	4.484094e-29	6.747632e-28	0.07839913	0.1971597	only cis
MSTRG.30688	AT2G47470	scaffold_13179|arrow|pilon_176473_G_T	31	132	33	196	2.126528e-29	3.25051e-28	0.2673821	0.466609	only cis
MSTRG.30656	AT2G48120	scaffold_13179|arrow|pilon_19197_C_G	30	49	15	57	6.539968e-07	2.498144e-06	0.03196953	0.1002995	only cis
MSTRG.30656	AT2G48120	scaffold_13179|arrow|pilon_19215_C_T	43	58	30	73	2.717641e-05	8.373117e-05	0.05744861	0.1566867	only cis
MSTRG.30656	AT2G48120	scaffold_13179|arrow|pilon_19238_T_C	61	65	51	73	0.05887587	0.09423439	0.2553794	0.4524735	no cis no trans
MSTRG.30656	AT2G48120	scaffold_13179|arrow|pilon_19263_C_T	77	78	84	75	0.5259245	0.6156092	0.6515979	0.8144624	no cis no trans
MSTRG.30656	AT2G48120	scaffold_13179|arrow|pilon_19264_T_G	66	80	81	75	0.6890543	0.7632348	0.2516828	0.4481375	no cis no trans
MSTRG.30656	AT2G48120	scaffold_13179|arrow|pilon_19369_C_T	89	81	114	85	0.04688647	0.0767056	0.3472058	0.554146	no cis no trans
MSTRG.30656	AT2G48120	scaffold_13179|arrow|pilon_19394_A_G	116	83	153	75	2.631469e-07	1.051863e-06	0.07049142	0.1822408	only cis
MSTRG.30656	AT2G48120	scaffold_13179|arrow|pilon_19667_C_T	89	67	93	81	0.4044033	0.495495	0.5794925	0.7607815	no cis no trans
MSTRG.30656	AT2G48120	scaffold_13179|arrow|pilon_19811_T_C	88	68	72	105	0.01591993	0.02932132	0.004394685	0.02007855	cis plus trans
MSTRG.30656	AT2G48120	scaffold_13179|arrow|pilon_19859_C_A	61	46	51	95	0.0003394484	0.0008677719	0.0005488595	0.003368845	cis plus trans
MSTRG.30656	AT2G48120	scaffold_13179|arrow|pilon_20240_G_A	77	64	87	59	0.02511138	0.04423725	0.4061578	0.6121216	only cis
MSTRG.30656	AT2G48120	scaffold_13179|arrow|pilon_20308_T_G	122	82	144	59	2.19211e-09	1.081807e-08	0.02184168	0.07442902	only cis
MSTRG.30656	AT2G48120	scaffold_13179|arrow|pilon_20318_A_T	133	94	156	67	2.347531e-09	1.152713e-08	0.01390908	0.05197366	only cis
MSTRG.30656	AT2G48120	scaffold_13179|arrow|pilon_20396_A_G	179	116	162	107	0.000957853	0.002259596	0.9314375	0.9881593	only cis
MSTRG.30656	AT2G48120	scaffold_13179|arrow|pilon_20496_A_G	191	122	162	115	0.005615167	0.01143625	0.5563336	0.7430878	only cis
MSTRG.30656	AT2G48120	scaffold_13179|arrow|pilon_20585_T_C	148	110	105	87	0.2197716	0.2958386	0.6310896	0.7986906	no cis no trans
MSTRG.30694	AT2G16760	scaffold_13179|arrow|pilon_206187_C_G	28	87	6	81	7.034486e-18	6.214813e-17	0.001061171	0.00598041	cis plus trans
MSTRG.30694	AT2G16760	scaffold_13179|arrow|pilon_206240_G_A	29	90	24	83	8.577709e-09	4.003639e-08	0.7554646	0.8840833	only cis
MSTRG.30656	AT2G48120	scaffold_13179|arrow|pilon_20625_C_A	132	97	99	69	0.02496867	0.04401421	0.8371124	0.9440727	only cis
MSTRG.30694	AT2G16760	scaffold_13179|arrow|pilon_206274_A_G	30	82	30	71	5.533071e-05	0.0001627352	0.6503948	0.8135712	only cis
MSTRG.30694	AT2G16760	scaffold_13179|arrow|pilon_206278_G_A	27	78	24	67	7.348549e-06	2.447538e-05	1	1	only cis
MSTRG.30694	AT2G16760	scaffold_13179|arrow|pilon_206295_G_A	34	75	39	49	0.337399	0.4256387	0.07480599	0.1904634	no cis no trans
MSTRG.30694	AT2G16760	scaffold_13179|arrow|pilon_206351_C_T	34	79	27	49	0.01544026	0.02851813	0.525868	0.7175111	only cis
MSTRG.30656	AT2G48120	scaffold_13179|arrow|pilon_20677_C_A	102	73	111	65	0.0006513359	0.001603908	0.3830814	0.589998	only cis
MSTRG.30656	AT2G48120	scaffold_13179|arrow|pilon_20731_G_A	87	61	105	63	0.001484695	0.003420126	0.563943	0.7491938	only cis
MSTRG.30656	AT2G48120	scaffold_13179|arrow|pilon_20765_G_C	38	26	57	30	0.005013599	0.0103129	0.4967065	0.692782	only cis
MSTRG.30697	AT2G47350	scaffold_13179|arrow|pilon_209333_C_T	27	22	36	24	0.1550019	0.219512	0.6975026	0.8497318	no cis no trans
MSTRG.30698	AT2G47330	scaffold_13179|arrow|pilon_213204_A_T	32	24	27	49	0.01544026	0.02851813	0.02092062	0.07203284	only cis
MSTRG.30698	AT2G47330	scaffold_13179|arrow|pilon_213360_T_C	20	26	15	41	0.0006855642	0.001681778	0.09524916	0.2277197	only cis
MSTRG.30698	AT2G47330	scaffold_13179|arrow|pilon_213377_C_T	17	27	12	41	8.171335e-05	0.0002343476	0.1189799	0.2668834	only cis
MSTRG.30704	AT2G47240	scaffold_13179|arrow|pilon_232396_C_T	35	240	51	249	1.87919e-32	3.232161e-31	0.1614954	0.3309687	only cis
MSTRG.30704	AT2G47240	scaffold_13179|arrow|pilon_232411_C_T	31	239	42	257	7.717139e-39	1.670669e-37	0.3817868	0.5887326	only cis
MSTRG.30704	AT2G47240	scaffold_13179|arrow|pilon_232472_C_G	753	655	1197	595	1.315174e-46	3.631225e-45	2.155004e-14	5.687547e-13	cis plus trans
MSTRG.30704	AT2G47240	scaffold_13179|arrow|pilon_232496_C_T	1184	837	1750	747	6.00673e-92	4.688478e-90	9.142066e-16	2.694377e-14	cis plus trans
MSTRG.30704	AT2G47240	scaffold_13179|arrow|pilon_232638_A_T	1551	1050	2290	980	3.191309e-119	3.77018e-117	1.066132e-16	3.395546e-15	cis plus trans
MSTRG.30704	AT2G47240	scaffold_13179|arrow|pilon_232847_A_T	1049	907	1609	950	4.261778e-39	9.319355e-38	4.64451e-10	7.898783e-09	cis plus trans
MSTRG.30704	AT2G47240	scaffold_13179|arrow|pilon_232856_A_C	1186	973	1735	960	5.889523e-51	1.840446e-49	2.538744e-11	4.959515e-10	cis plus trans
MSTRG.30704	AT2G47240	scaffold_13179|arrow|pilon_232891_G_A	1198	977	1843	972	2.147327e-61	8.840695e-60	1.013365e-13	2.520376e-12	cis plus trans
MSTRG.30704	AT2G47240	scaffold_13179|arrow|pilon_232901_A_G	1187	935	1834	909	5.315404e-71	2.745419e-69	8.688972e-15	2.380655e-13	cis plus trans
MSTRG.30704	AT2G47240	scaffold_13179|arrow|pilon_232934_C_T	935	839	1429	877	9.367597e-31	1.512661e-29	3.185471e-09	4.896003e-08	cis plus trans
MSTRG.30704	AT2G47240	scaffold_13179|arrow|pilon_232964_C_T	971	877	1507	954	5.449949e-29	8.157018e-28	1.197318e-08	1.709102e-07	cis plus trans
MSTRG.30704	AT2G47240	scaffold_13179|arrow|pilon_233124_T_C	667	775	999	845	0.0003640672	0.000927561	6.777432e-06	6.407604e-05	cis plus trans
MSTRG.30704	AT2G47240	scaffold_13179|arrow|pilon_233134_C_G	683	722	1014	778	2.71171e-08	1.205892e-07	8.026388e-06	7.48285e-05	cis plus trans
MSTRG.30704	AT2G47240	scaffold_13179|arrow|pilon_233185_T_C	711	662	1137	654	2.109376e-30	3.367561e-29	4.27467e-11	8.143018e-10	cis plus trans
MSTRG.30704	AT2G47240	scaffold_13179|arrow|pilon_233212_T_G	671	619	1137	565	2.205035e-44	5.679798e-43	3.084524e-16	9.454594e-15	cis plus trans
MSTRG.30704	AT2G47240	scaffold_13179|arrow|pilon_233224_C_T	621	596	1047	543	4.406844e-37	9.027652e-36	3.016772e-15	8.580904e-14	cis plus trans
MSTRG.30704	AT2G47240	scaffold_13179|arrow|pilon_233365_G_A	680	604	1110	593	2.05469e-36	4.110678e-35	1.796741e-11	3.566465e-10	cis plus trans
MSTRG.30704	AT2G47240	scaffold_13179|arrow|pilon_233367_T_C	681	602	1113	573	4.999936e-40	1.120597e-38	1.008517e-12	2.286038e-11	cis plus trans
MSTRG.30704	AT2G47240	scaffold_13179|arrow|pilon_233374_T_C	644	602	1035	571	2.727704e-31	4.505366e-30	7.9831e-12	1.643835e-10	cis plus trans
MSTRG.30704	AT2G47240	scaffold_13179|arrow|pilon_233398_G_A	591	515	924	519	9.525143e-27	1.298751e-25	7.588515e-08	9.731114e-07	cis plus trans
MSTRG.30704	AT2G47240	scaffold_13179|arrow|pilon_233434_A_C	647	607	969	626	8.232677e-18	7.248583e-17	1.072617e-06	1.160745e-05	cis plus trans
MSTRG.30704	AT2G47240	scaffold_13179|arrow|pilon_233508_T_C	607	644	1041	654	4.663818e-21	4.860608e-20	3.562826e-12	7.616504e-11	cis plus trans
MSTRG.30704	AT2G47240	scaffold_13179|arrow|pilon_233509_G_T	599	642	1032	650	1.05945e-20	1.088609e-19	2.248699e-12	4.908058e-11	cis plus trans
MSTRG.30704	AT2G47240	scaffold_13179|arrow|pilon_233685_A_C	500	581	774	555	2.059252e-09	1.018188e-08	5.462376e-09	8.152859e-08	cis plus trans
MSTRG.30704	AT2G47240	scaffold_13179|arrow|pilon_233710_G_T	450	672	666	674	0.848358	0.8998082	1.966771e-06	2.038026e-05	only trans
MSTRG.30704	AT2G47240	scaffold_13179|arrow|pilon_233736_T_C	477	642	759	650	0.00399661	0.008434665	2.015987e-08	2.795549e-07	cis plus trans
MSTRG.30704	AT2G47240	scaffold_13179|arrow|pilon_233744_T_G	420	653	687	664	0.5494938	0.6378739	8.933628e-09	1.294712e-07	only trans
MSTRG.30704	AT2G47240	scaffold_13179|arrow|pilon_233759_A_G	305	649	519	642	0.0003389556	0.0008670241	2.399949e-09	3.751962e-08	cis plus trans
MSTRG.30704	AT2G47240	scaffold_13179|arrow|pilon_233761_C_T	305	635	519	630	0.001164708	0.002716132	3.555682e-09	5.432664e-08	cis plus trans
MSTRG.30704	AT2G47240	scaffold_13179|arrow|pilon_233765_T_C	289	623	495	624	0.0001279632	0.0003536946	7.468e-09	1.09471e-07	cis plus trans
MSTRG.30704	AT2G47240	scaffold_13179|arrow|pilon_233771_C_T	283	616	483	610	0.0001361069	0.000374009	6.886782e-09	1.015061e-07	cis plus trans
MSTRG.30704	AT2G47240	scaffold_13179|arrow|pilon_234070_C_A	651	480	1215	474	6.269185e-75	3.562778e-73	3.894603e-15	1.09859e-13	cis plus trans
MSTRG.30704	AT2G47240	scaffold_13179|arrow|pilon_234353_C_G	571	477	990	506	2.119141e-36	4.239013e-35	3.152307e-09	4.848772e-08	cis plus trans
MSTRG.30704	AT2G47240	scaffold_13179|arrow|pilon_234672_C_T	381	395	633	440	4.183671e-09	2.017296e-08	2.518273e-05	0.0002135515	cis plus trans
MSTRG.30704	AT2G47240	scaffold_13179|arrow|pilon_234689_G_T	338	391	552	442	0.0005392565	0.001343866	0.0001728163	0.001217777	cis plus trans
MSTRG.30704	AT2G47240	scaffold_13179|arrow|pilon_234696_C_T	310	379	522	433	0.004380386	0.009171159	0.0001180027	0.0008656101	cis plus trans
MSTRG.30704	AT2G47240	scaffold_13179|arrow|pilon_234706_G_A	282	392	486	442	0.1580472	0.2232419	3.26029e-05	0.0002698756	only trans
MSTRG.30704	AT2G47240	scaffold_13179|arrow|pilon_234752_C_G	293	391	462	403	0.04854016	0.07919632	4.16535e-05	0.0003373418	only trans
MSTRG.30704	AT2G47240	scaffold_13179|arrow|pilon_234775_A_T	247	391	369	413	0.124073	0.1806814	0.001490175	0.008000936	only trans
MSTRG.30704	AT2G47240	scaffold_13179|arrow|pilon_234776_A_T	229	392	339	421	0.003275267	0.007008647	0.004242238	0.01948807	cis plus trans
MSTRG.30704	AT2G47240	scaffold_13179|arrow|pilon_235046_T_G	343	401	543	433	0.0004787932	0.001203381	9.742089e-05	0.0007278451	cis plus trans
MSTRG.30704	AT2G47240	scaffold_13179|arrow|pilon_235083_C_T	359	348	600	361	1.192169e-14	8.81427e-14	2.399393e-06	2.449004e-05	cis plus trans
MSTRG.30704	AT2G47240	scaffold_13179|arrow|pilon_235134_T_A	366	347	639	338	3.847016e-22	4.234421e-21	7.485303e-09	1.097016e-07	cis plus trans
MSTRG.30704	AT2G47240	scaffold_13179|arrow|pilon_235161_A_T	319	357	576	356	5.736104e-13	3.779891e-12	6.455233e-09	9.543804e-08	cis plus trans
MSTRG.30704	AT2G47240	scaffold_13179|arrow|pilon_235300_T_A	339	361	591	373	2.24183e-12	1.412967e-11	1.936119e-07	2.337427e-06	cis plus trans
MSTRG.30704	AT2G47240	scaffold_13179|arrow|pilon_235471_C_G	226	221	396	231	4.490083e-11	2.558808e-10	4.502083e-05	0.0003620887	cis plus trans
MSTRG.30704	AT2G47240	scaffold_13179|arrow|pilon_235778_T_A	212	237	384	282	8.827738e-05	0.0002516712	0.0007528735	0.004436845	cis plus trans
MSTRG.30704	AT2G47240	scaffold_13179|arrow|pilon_235793_G_A	211	229	381	271	1.883581e-05	5.939083e-05	0.0006677877	0.003995355	cis plus trans
MSTRG.30704	AT2G47240	scaffold_13179|arrow|pilon_235826_G_C	209	158	366	318	0.07224382	0.1125952	0.2987301	0.5023422	no cis no trans
MSTRG.30704	AT2G47240	scaffold_13179|arrow|pilon_235835_T_C	194	262	339	314	0.3476393	0.4375274	0.002263203	0.01147146	only trans
MSTRG.30704	AT2G47240	scaffold_13179|arrow|pilon_235987_C_T	282	297	459	302	1.391132e-08	6.368782e-08	2.480923e-05	0.0002106277	cis plus trans
MSTRG.30704	AT2G47240	scaffold_13179|arrow|pilon_236151_A_C	255	265	450	294	1.178472e-08	5.434279e-08	7.033225e-05	0.0005425297	cis plus trans
MSTRG.30704	AT2G47240	scaffold_13179|arrow|pilon_236184_C_T	207	251	372	306	0.01249243	0.02371608	0.001643701	0.008717356	cis plus trans
MSTRG.30704	AT2G47240	scaffold_13179|arrow|pilon_236235_C_T	131	311	225	375	9.715556e-10	4.962762e-09	0.008278536	0.03403808	cis plus trans
MSTRG.30703	AT2G47210	scaffold_13179|arrow|pilon_242733_T_C	30	38	24	26	0.8877248	0.9339733	0.7113636	0.8583355	no cis no trans
MSTRG.30703	AT2G47210	scaffold_13179|arrow|pilon_242782_T_A	71	52	51	47	0.7620362	0.8268411	0.416781	0.6224723	no cis no trans
MSTRG.30703	AT2G47210	scaffold_13179|arrow|pilon_242832_T_A	89	44	63	61	0.9284922	0.9615881	0.0110095	0.04299126	only trans
MSTRG.30703	AT2G47210	scaffold_13179|arrow|pilon_243001_T_G	87	59	69	47	0.05072956	0.08222856	1	1	no cis no trans
MSTRG.30703	AT2G47210	scaffold_13179|arrow|pilon_243466_T_C	75	55	66	61	0.7227871	0.7924951	0.3818012	0.5887354	no cis no trans
MSTRG.30703	AT2G47210	scaffold_13179|arrow|pilon_244473_C_A	65	47	72	36	0.0006842302	0.001681613	0.2115839	0.3986544	only cis
MSTRG.30703	AT2G47210	scaffold_13179|arrow|pilon_244672_G_A	55	44	57	24	0.0003173169	0.0008148105	0.04579351	0.1319457	only cis
MSTRG.30703	AT2G47210	scaffold_13179|arrow|pilon_244687_T_C	60	44	60	20	8.58056e-06	2.836664e-05	0.01897218	0.06666494	only cis
MSTRG.30707	AT3G62290	scaffold_13179|arrow|pilon_258181_A_G	21	119	18	97	2.792528e-14	2.017045e-13	1	1	only cis
MSTRG.30707	AT3G62290	scaffold_13179|arrow|pilon_258191_C_T	22	139	21	130	2.174545e-20	2.201774e-19	1	1	only cis
MSTRG.30707	AT3G62290	scaffold_13179|arrow|pilon_258194_T_A	25	141	27	132	8.287332e-18	7.288419e-17	0.6528919	0.8154693	only cis
MSTRG.30707	AT3G62290	scaffold_13179|arrow|pilon_258203_T_C	27	138	33	132	3.164546e-15	2.429911e-14	0.4756766	0.6748488	only cis
MSTRG.30707	AT3G62290	scaffold_13179|arrow|pilon_258346_G_T	96	208	60	213	2.916951e-21	3.085006e-20	0.01117503	0.04350792	cis plus trans
MSTRG.30707	AT3G62290	scaffold_13179|arrow|pilon_258520_A_T	165	242	102	247	5.162238e-15	3.898779e-14	0.001335206	0.007280591	cis plus trans
MSTRG.30707	AT3G62290	scaffold_13179|arrow|pilon_258625_C_T	26	208	18	192	6.237259e-38	1.311461e-36	0.4277009	0.6328623	only cis
MSTRG.30707	AT3G62290	scaffold_13179|arrow|pilon_258755_G_A	25	223	33	194	6.239258e-29	9.306415e-28	0.1609782	0.3302204	only cis
MSTRG.30707	AT3G62290	scaffold_13179|arrow|pilon_258770_G_A	27	220	36	205	6.639467e-30	1.033808e-28	0.2243125	0.4148102	only cis
MSTRG.30707	AT3G62290	scaffold_13179|arrow|pilon_258773_A_G	29	225	42	201	4.615078e-26	6.097046e-25	0.07252856	0.1860787	only cis
MSTRG.30707	AT3G62290	scaffold_13179|arrow|pilon_258788_G_C	31	214	30	194	1.390101e-30	2.232297e-29	0.890874	0.9628249	only cis
MSTRG.30707	AT3G62290	scaffold_13179|arrow|pilon_259322_T_G	210	123	177	160	0.3834687	0.4740279	0.006218509	0.02685252	only trans
MSTRG.30711	AT4G01850	scaffold_13179|arrow|pilon_279491_T_A	58	218	99	138	0.01340501	0.02527882	4.921652e-07	5.612253e-06	cis plus trans
MSTRG.30711	AT4G01850	scaffold_13179|arrow|pilon_279605_C_G	50	259	84	190	1.333332e-10	7.331934e-10	4.752054e-05	0.0003805465	cis plus trans
MSTRG.30711	AT4G01850	scaffold_13179|arrow|pilon_279668_C_T	54	278	96	221	1.704789e-12	1.085775e-11	2.565566e-05	0.0002171789	cis plus trans
MSTRG.30711	AT4G01850	scaffold_13179|arrow|pilon_279677_T_A	52	266	90	223	3.526942e-14	2.530989e-13	0.0001976803	0.001371562	cis plus trans
MSTRG.30711	AT4G01850	scaffold_13179|arrow|pilon_279734_T_C	40	256	60	201	5.797604e-19	5.447255e-18	0.004012085	0.01859872	cis plus trans
MSTRG.30711	AT4G01850	scaffold_13179|arrow|pilon_279752_G_T	37	258	60	196	5.019934e-18	4.472416e-17	0.001076375	0.006054107	cis plus trans
MSTRG.30711	AT4G01850	scaffold_13179|arrow|pilon_279761_G_A	32	255	51	192	2.007266e-20	2.036542e-19	0.002567623	0.01276796	cis plus trans
MSTRG.30711	AT4G01850	scaffold_13179|arrow|pilon_279806_A_G	44	245	75	184	9.596422e-12	5.787996e-11	0.0001155623	0.0008493174	cis plus trans
MSTRG.30711	AT4G01850	scaffold_13179|arrow|pilon_279905_C_G	56	183	99	148	0.002192287	0.004872744	9.463456e-05	0.0007092326	cis plus trans
MSTRG.30711	AT4G01850	scaffold_13179|arrow|pilon_279938_T_G	48	148	81	128	0.001404778	0.003244288	0.002739147	0.01349191	cis plus trans
MSTRG.30712	AT2G47070	scaffold_13179|arrow|pilon_280432_G_A	177	314	204	176	0.1659457	0.2333511	2.274306e-07	2.715377e-06	only trans
MSTRG.30712	AT2G47070	scaffold_13179|arrow|pilon_280612_G_T	43	51	48	43	0.6752225	0.7522534	0.378982	0.5859501	no cis no trans
MSTRG.30712	AT2G47070	scaffold_13179|arrow|pilon_280616_G_T	40	54	45	45	1	1	0.3750205	0.5819357	no cis no trans
MSTRG.30712	AT2G47070	scaffold_13179|arrow|pilon_281048_T_C	53	37	39	34	0.6399729	0.7192247	0.527127	0.718617	no cis no trans
MSTRG.30712	AT2G47070	scaffold_13179|arrow|pilon_281061_T_G	64	44	45	43	0.9151865	0.9526703	0.3117793	0.516774	no cis no trans
MSTRG.30712	AT2G47070	scaffold_13179|arrow|pilon_281099_A_T	79	39	81	38	0.0001005787	0.000284138	0.8902241	0.9626336	only cis
MSTRG.30712	AT2G47070	scaffold_13179|arrow|pilon_281288_A_C	88	88	51	73	0.05887587	0.09423439	0.1582214	0.3262642	no cis no trans
MSTRG.30712	AT2G47070	scaffold_13179|arrow|pilon_281300_C_T	79	86	48	75	0.01869343	0.03386226	0.1506615	0.3152487	only cis
MSTRG.30712	AT2G47070	scaffold_13179|arrow|pilon_281338_A_G	19	82	9	61	1.284387e-10	7.071435e-10	0.4011546	0.6075765	only cis
MSTRG.30712	AT2G47070	scaffold_13179|arrow|pilon_281339_G_T	19	81	9	59	3.914123e-10	2.071622e-09	0.4011198	0.6075451	only cis
MSTRG.30712	AT2G47070	scaffold_13179|arrow|pilon_281356_T_G	34	108	30	111	3.956509e-12	2.453528e-11	0.6702697	0.8292577	only cis
MSTRG.30712	AT2G47070	scaffold_13179|arrow|pilon_281372_C_G	48	135	45	142	6.57778e-13	4.319619e-12	0.6341715	0.8010385	only cis
MSTRG.30712	AT2G47070	scaffold_13179|arrow|pilon_281861_C_G	198	177	189	132	0.001731419	0.003922813	0.1089779	0.2507254	only cis
MSTRG.30712	AT2G47070	scaffold_13179|arrow|pilon_282111_T_C	88	86	102	45	2.938676e-06	1.032704e-05	0.000651114	0.003906852	cis plus trans
MSTRG.30712	AT2G47070	scaffold_13179|arrow|pilon_282356_A_G	113	57	99	63	0.005792604	0.01177372	0.3606915	0.5679126	only cis
MSTRG.30712	AT2G47070	scaffold_13179|arrow|pilon_282816_A_G	88	40	72	36	0.0006842302	0.001681613	0.7804614	0.8995415	only cis
MSTRG.30712	AT2G47070	scaffold_13179|arrow|pilon_283452_T_C	38	21	45	43	0.9151865	0.9526703	0.1285565	0.2820516	no cis no trans
MSTRG.30712	AT2G47070	scaffold_13179|arrow|pilon_283459_C_G	37	21	45	41	0.7465344	0.8129316	0.2296465	0.4212931	no cis no trans
MSTRG.30712	AT2G47070	scaffold_13179|arrow|pilon_283480_C_T	21	28	27	47	0.02651683	0.04639481	0.5716961	0.7548447	only cis
MSTRG.30712	AT2G47070	scaffold_13179|arrow|pilon_283487_A_C	20	28	21	43	0.008146902	0.01605091	0.4282497	0.6333113	only cis
MSTRG.30712	AT2G47070	scaffold_13179|arrow|pilon_283491_C_T	19	27	18	45	0.0008980472	0.002137466	0.2193214	0.4086344	only cis
MSTRG.30712	AT2G47070	scaffold_13179|arrow|pilon_283515_A_T	20	26	21	38	0.03634318	0.06141221	0.4278366	0.6329353	no cis no trans
MSTRG.30712	AT2G47070	scaffold_13179|arrow|pilon_283580_C_G	49	24	36	28	0.3817328	0.4722338	0.2190123	0.4082396	no cis no trans
MSTRG.30713	AT2G47060	scaffold_13179|arrow|pilon_288111_G_T	35	29	48	28	0.02862666	0.04966918	0.3881501	0.5947746	only cis
MSTRG.30713	AT2G47060	scaffold_13179|arrow|pilon_288134_A_G	37	31	45	32	0.171061	0.2392866	0.7372551	0.8736717	no cis no trans
MSTRG.30713	AT2G47060	scaffold_13179|arrow|pilon_288381_G_A	41	27	42	14	0.0002344459	0.0006256857	0.08908309	0.2167814	only cis
MSTRG.30713	AT2G47060	scaffold_13179|arrow|pilon_288438_C_T	54	31	72	14	1.445016e-10	7.925755e-10	0.003155269	0.01518174	cis plus trans
MSTRG.30713	AT2G47060	scaffold_13179|arrow|pilon_288707_C_T	52	39	51	59	0.5046848	0.5942754	0.1564613	0.3237927	no cis no trans
MSTRG.30713	AT2G47060	scaffold_13179|arrow|pilon_288712_T_C	58	41	60	57	0.8534084	0.9037211	0.3371973	0.5438256	no cis no trans
MSTRG.30713	AT2G47060	scaffold_13179|arrow|pilon_288727_A_T	53	26	42	57	0.1590697	0.2243247	0.001439904	0.007767526	only trans
MSTRG.30713	AT2G47060	scaffold_13179|arrow|pilon_288728_A_C	52	40	39	61	0.0352002	0.05999948	0.0204529	0.07073573	no cis no trans
MSTRG.30713	AT2G47060	scaffold_13179|arrow|pilon_288904_G_A	65	44	60	67	0.5946155	0.6792991	0.06734592	0.1762298	no cis no trans
MSTRG.30713	AT2G47060	scaffold_13179|arrow|pilon_288907_G_A	65	43	60	67	0.5946155	0.6792991	0.05045239	0.1419758	no cis no trans
MSTRG.30713	AT2G47060	scaffold_13179|arrow|pilon_288931_T_C	66	43	51	55	0.770919	0.8351533	0.07586872	0.1924129	no cis no trans
MSTRG.30713	AT2G47060	scaffold_13179|arrow|pilon_289174_T_G	60	26	48	22	0.002547565	0.005579938	1	1	only cis
MSTRG.30722	AT2G46930	scaffold_13179|arrow|pilon_327683_A_T	55	41	42	36	0.5715867	0.6571234	0.7590302	0.8860717	no cis no trans
MSTRG.30722	AT2G46930	scaffold_13179|arrow|pilon_327728_G_T	66	35	36	36	1	1	0.05957075	0.1609942	no cis no trans
MSTRG.30722	AT2G46930	scaffold_13179|arrow|pilon_327764_C_G	78	41	48	38	0.3318344	0.4204564	0.1908202	0.3716276	no cis no trans
MSTRG.30722	AT2G46930	scaffold_13179|arrow|pilon_327815_C_T	75	39	60	38	0.03336003	0.05711067	0.5669917	0.7513595	no cis no trans
MSTRG.30722	AT2G46930	scaffold_13179|arrow|pilon_327830_G_C	82	38	81	36	3.866344e-05	0.0001162355	0.8895352	0.9623067	only cis
MSTRG.30722	AT2G46930	scaffold_13179|arrow|pilon_327865_T_C	77	34	93	45	5.373076e-05	0.0001584641	0.7849569	0.9026027	only cis
MSTRG.30722	AT2G46930	scaffold_13179|arrow|pilon_328071_G_C	62	32	60	36	0.01843335	0.03350828	0.6518851	0.8146752	only cis
MSTRG.30722	AT2G46930	scaffold_13179|arrow|pilon_329090_T_A	29	21	39	22	0.03961701	0.06615443	0.5610644	0.7468167	no cis no trans
MSTRG.30722	AT2G46930	scaffold_13179|arrow|pilon_329091_G_A	29	22	39	22	0.03961701	0.06615443	0.560337	0.7462452	no cis no trans
MSTRG.30722	AT2G46930	scaffold_13179|arrow|pilon_329259_C_T	35	20	45	12	1.312744e-05	4.232332e-05	0.09471864	0.2268249	only cis
MSTRG.30725	AT2G46915	scaffold_13179|arrow|pilon_332423_C_G	50	30	42	18	0.002670436	0.005796604	0.374582	0.5815077	only cis
MSTRG.30725	AT2G46915	scaffold_13179|arrow|pilon_332429_A_C	45	33	42	18	0.002670436	0.005796604	0.1572706	0.3248792	only cis
MSTRG.30725	AT2G46915	scaffold_13179|arrow|pilon_332746_A_G	39	36	27	32	0.6029232	0.6868562	0.4915907	0.6885055	no cis no trans
MSTRG.30725	AT2G46915	scaffold_13179|arrow|pilon_332848_C_G	40	35	18	36	0.01983433	0.0357127	0.03140706	0.09894843	only cis
MSTRG.30725	AT2G46915	scaffold_13179|arrow|pilon_332854_A_G	35	36	12	38	0.000305864	0.0007949636	0.007671385	0.03194879	cis plus trans
MSTRG.30725	AT2G46915	scaffold_13179|arrow|pilon_333101_G_A	58	29	24	26	0.8877248	0.9339733	0.04596434	0.1323308	no cis no trans
MSTRG.30725	AT2G46915	scaffold_13179|arrow|pilon_333568_T_C	50	35	21	32	0.1689778	0.2368694	0.03578188	0.109437	no cis no trans
MSTRG.30725	AT2G46915	scaffold_13179|arrow|pilon_333594_A_G	63	40	39	36	0.8175539	0.872226	0.2827537	0.4843052	no cis no trans
MSTRG.30725	AT2G46915	scaffold_13179|arrow|pilon_333675_G_A	77	35	48	32	0.09291188	0.1405703	0.2226557	0.4127594	no cis no trans
MSTRG.30725	AT2G46915	scaffold_13179|arrow|pilon_334386_A_C	90	41	45	43	0.9151865	0.9526703	0.01075574	0.04217941	only trans
MSTRG.30725	AT2G46915	scaffold_13179|arrow|pilon_334464_C_T	81	35	36	24	0.1550019	0.219512	0.2383801	0.4318413	no cis no trans
MSTRG.30726	AT2G46910	scaffold_13179|arrow|pilon_334908_C_A	121	51	45	53	0.4796925	0.5708644	9.256229e-05	0.0006952345	only trans
MSTRG.30726	AT2G46910	scaffold_13179|arrow|pilon_335040_T_G	93	45	39	45	0.5856468	0.6705723	0.00296996	0.01443448	only trans
MSTRG.30726	AT2G46910	scaffold_13179|arrow|pilon_335332_A_T	126	60	150	24	1.797051e-23	2.104117e-22	3.485308e-05	0.0002868157	cis plus trans
MSTRG.30726	AT2G46910	scaffold_13179|arrow|pilon_335350_A_T	124	59	138	22	9.840112e-22	1.059594e-20	6.735223e-05	0.0005215336	cis plus trans
MSTRG.30726	AT2G46910	scaffold_13179|arrow|pilon_335358_A_C	123	60	141	22	1.898431e-22	2.122284e-21	2.533556e-05	0.0002147169	cis plus trans
MSTRG.30726	AT2G46910	scaffold_13179|arrow|pilon_335442_G_C	110	67	123	43	3.983188e-10	2.106976e-09	0.02063451	0.07125601	only cis
MSTRG.30726	AT2G46910	scaffold_13179|arrow|pilon_335463_T_A	94	65	96	53	0.0005356763	0.001334991	0.3504993	0.557502	only cis
MSTRG.30726	AT2G46910	scaffold_13179|arrow|pilon_335558_G_A	119	69	135	47	4.706328e-11	2.677881e-10	0.02547889	0.08405376	only cis
MSTRG.30726	AT2G46910	scaffold_13179|arrow|pilon_335708_G_A	93	58	105	36	5.07987e-09	2.423775e-08	0.02386322	0.07984036	only cis
MSTRG.30726	AT2G46910	scaffold_13179|arrow|pilon_335712_A_T	96	55	111	36	4.31777e-10	2.278425e-09	0.03225197	0.1010031	only cis
MSTRG.30726	AT2G46910	scaffold_13179|arrow|pilon_335721_T_A	99	63	111	41	1.216219e-08	5.600746e-08	0.03068559	0.09722693	only cis
MSTRG.30726	AT2G46910	scaffold_13179|arrow|pilon_335775_A_T	75	36	54	18	2.56872e-05	7.942022e-05	0.3216861	0.5274093	only cis
MSTRG.30726	AT2G46910	scaffold_13179|arrow|pilon_335910_T_C	75	42	69	28	3.803795e-05	0.0001145601	0.3072668	0.5117712	only cis
MSTRG.30726	AT2G46910	scaffold_13179|arrow|pilon_336059_T_G	119	74	132	47	1.545264e-10	8.455643e-10	0.01483519	0.05480985	only cis
MSTRG.30726	AT2G46910	scaffold_13179|arrow|pilon_336065_C_T	118	69	129	47	4.987449e-10	2.615765e-09	0.04277245	0.1253474	only cis
MSTRG.30726	AT2G46910	scaffold_13179|arrow|pilon_336066_C_A	119	69	132	47	1.545264e-10	8.455643e-10	0.03341072	0.1037926	only cis
MSTRG.30726	AT2G46910	scaffold_13179|arrow|pilon_336260_T_C	124	71	123	47	4.921804e-09	2.355936e-08	0.09225916	0.2225061	only cis
MSTRG.30726	AT2G46910	scaffold_13179|arrow|pilon_336413_A_T	74	60	57	45	0.2760139	0.3587373	1	1	no cis no trans
MSTRG.30726	AT2G46910	scaffold_13179|arrow|pilon_336491_A_G	53	59	63	41	0.03895793	0.06527916	0.05679056	0.1553721	no cis no trans
MSTRG.30727	AT2G46900	scaffold_13179|arrow|pilon_337516_A_T	39	24	45	14	6.53063e-05	0.0001899785	0.1174654	0.2644394	only cis
MSTRG.30727	AT2G46900	scaffold_13179|arrow|pilon_337593_T_C	37	26	42	16	0.0008617822	0.002070702	0.1295656	0.2834895	only cis
MSTRG.30727	AT2G46900	scaffold_13179|arrow|pilon_338029_G_A	30	26	36	20	0.04404655	0.07267101	0.3369391	0.5435161	no cis no trans
MSTRG.30728	AT2G46820	scaffold_13179|arrow|pilon_359474_A_G	135	416	156	223	0.0006785545	0.001669459	9.251015e-08	1.172283e-06	cis plus trans
MSTRG.30728	AT2G46820	scaffold_13179|arrow|pilon_359513_G_A	125	668	150	393	4.144984e-26	5.49579e-25	2.076951e-07	2.495157e-06	cis plus trans
MSTRG.30728	AT2G46820	scaffold_13179|arrow|pilon_359566_C_T	400	896	387	569	4.327601e-09	2.085038e-08	2.616912e-06	2.655467e-05	cis plus trans
MSTRG.30728	AT2G46820	scaffold_13179|arrow|pilon_359567_T_C	400	972	390	630	5.575186e-14	3.949203e-13	3.830235e-06	3.780445e-05	cis plus trans
MSTRG.30728	AT2G46820	scaffold_13179|arrow|pilon_359587_T_A	1023	1107	972	749	8.389504e-08	3.540491e-07	2.076486e-07	2.495005e-06	cis plus trans
MSTRG.30728	AT2G46820	scaffold_13179|arrow|pilon_360380_T_C	1200	974	1035	693	1.87549e-16	1.538127e-15	0.003368434	0.01605049	cis plus trans
MSTRG.30728	AT2G46820	scaffold_13179|arrow|pilon_360411_G_C	808	981	717	666	0.1787675	0.2480112	0.0001943428	0.001350759	only trans
MSTRG.30728	AT2G46820	scaffold_13179|arrow|pilon_360444_A_G	201	980	180	638	8.635677e-61	3.496509e-59	0.005471081	0.02413043	cis plus trans
MSTRG.30728	AT2G46820	scaffold_13179|arrow|pilon_360485_G_A	253	980	222	656	1.88302e-50	5.819121e-49	0.01110655	0.04330174	cis plus trans
MSTRG.30728	AT2G46820	scaffold_13179|arrow|pilon_360487_C_T	252	937	219	595	6.495127e-41	1.499829e-39	0.003746203	0.01756004	cis plus trans
MSTRG.30728	AT2G46820	scaffold_13179|arrow|pilon_360493_T_G	415	1032	375	729	8.448189e-27	1.153375e-25	0.004354151	0.01992536	cis plus trans
MSTRG.30728	AT2G46820	scaffold_13179|arrow|pilon_360691_T_C	857	942	648	604	0.2242554	0.3008516	0.0271955	0.08840299	no cis no trans
MSTRG.30728	AT2G46820	scaffold_13179|arrow|pilon_360703_G_T	789	904	558	563	0.9049103	0.9458753	0.1054948	0.2450372	no cis no trans
MSTRG.30728	AT2G46820	scaffold_13179|arrow|pilon_360784_C_G	111	406	9	298	4.689493e-76	2.727301e-74	1.881371e-15	5.444183e-14	cis plus trans
MSTRG.30728	AT2G46820	scaffold_13179|arrow|pilon_360797_C_G	58	342	9	267	3.825672e-67	1.816464e-65	6.510759e-07	7.278475e-06	cis plus trans
MSTRG.30731	AT2G46800	scaffold_13179|arrow|pilon_364843_A_T	34	56	24	38	0.09795444	0.1474521	1	1	no cis no trans
MSTRG.30731	AT2G46800	scaffold_13179|arrow|pilon_364867_A_T	44	55	36	38	0.9075606	0.9471722	0.6447214	0.8091693	no cis no trans
MSTRG.30731	AT2G46800	scaffold_13179|arrow|pilon_364876_A_T	46	60	36	45	0.3741744	0.4646565	1	1	no cis no trans
MSTRG.30731	AT2G46800	scaffold_13179|arrow|pilon_364966_A_G	60	41	66	34	0.00178993	0.00404637	0.3823155	0.5892294	only cis
MSTRG.30731	AT2G46800	scaffold_13179|arrow|pilon_365038_T_G	43	32	54	22	0.0003129786	0.0008079417	0.09099477	0.2202416	only cis
MSTRG.30731	AT2G46800	scaffold_13179|arrow|pilon_365044_G_A	44	31	51	22	0.0009142746	0.00216175	0.1731189	0.3472191	only cis
MSTRG.30731	AT2G46800	scaffold_13179|arrow|pilon_365083_C_G	42	40	48	22	0.002547565	0.005579938	0.03282005	0.1023934	only cis
MSTRG.30731	AT2G46800	scaffold_13179|arrow|pilon_365110_G_A	44	39	51	24	0.002444228	0.005371916	0.07327102	0.1874936	only cis
MSTRG.30731	AT2G46800	scaffold_13179|arrow|pilon_365212_C_G	34	38	39	22	0.03961701	0.06615443	0.05742484	0.1566402	no cis no trans
MSTRG.30731	AT2G46800	scaffold_13179|arrow|pilon_365236_G_A	27	33	33	22	0.1770014	0.2455878	0.1356677	0.2927879	no cis no trans
MSTRG.30731	AT2G46800	scaffold_13179|arrow|pilon_365243_C_T	24	33	30	22	0.3317498	0.4204564	0.1265046	0.2788886	no cis no trans
MSTRG.30731	AT2G46800	scaffold_13179|arrow|pilon_365518_G_A	42	42	42	28	0.1196093	0.1748937	0.2560899	0.4532925	no cis no trans
MSTRG.30731	AT2G46800	scaffold_13179|arrow|pilon_365602_A_C	36	32	48	24	0.006309827	0.01275452	0.1208827	0.2699829	only cis
MSTRG.30731	AT2G46800	scaffold_13179|arrow|pilon_365666_T_G	29	27	48	18	0.0002871184	0.0007526978	0.02360951	0.07917201	only cis
MSTRG.30731	AT2G46800	scaffold_13179|arrow|pilon_365674_C_T	26	28	39	20	0.01833709	0.03338684	0.05974627	0.1613528	only cis
MSTRG.30731	AT2G46800	scaffold_13179|arrow|pilon_365700_G_T	26	26	39	24	0.07692583	0.1188993	0.2571472	0.4546502	no cis no trans
MSTRG.30731	AT2G46800	scaffold_13179|arrow|pilon_365716_G_A	21	28	24	24	1	1	0.5439438	0.7328495	no cis no trans
MSTRG.30731	AT2G46800	scaffold_13179|arrow|pilon_365733_T_C	26	29	27	28	1	1	1	1	no cis no trans
MSTRG.30731	AT2G46800	scaffold_13179|arrow|pilon_365774_G_C	29	32	39	30	0.3355576	0.4238911	0.3793766	0.5863021	no cis no trans
MSTRG.30731	AT2G46800	scaffold_13179|arrow|pilon_365776_T_A	29	30	39	26	0.1360324	0.1956973	0.2789797	0.4800396	no cis no trans
MSTRG.30735	AT2G46780	scaffold_13179|arrow|pilon_371652_G_T	48	30	36	16	0.007787436	0.01545128	0.4546537	0.6567447	only cis
MSTRG.30658	AT2G48120	scaffold_13179|arrow|pilon_38560_G_A	38	56	21	32	0.1689778	0.2368694	1	1	no cis no trans
MSTRG.30659	AT2G48110	scaffold_13179|arrow|pilon_39738_A_G	53	38	45	20	0.002626377	0.005735259	0.1815203	0.3590944	only cis
MSTRG.30659	AT2G48110	scaffold_13179|arrow|pilon_39815_G_A	51	35	54	18	2.56872e-05	7.942022e-05	0.04323995	0.1263853	only cis
MSTRG.30659	AT2G48110	scaffold_13179|arrow|pilon_40077_T_A	39	38	36	20	0.04404655	0.07267101	0.1564776	0.323817	no cis no trans
MSTRG.30659	AT2G48110	scaffold_13179|arrow|pilon_40086_C_A	40	36	39	20	0.01833709	0.03338684	0.158657	0.3268569	only cis
MSTRG.30659	AT2G48110	scaffold_13179|arrow|pilon_40122_A_G	36	32	39	18	0.007508176	0.01495627	0.09949691	0.2349419	only cis
MSTRG.30659	AT2G48110	scaffold_13179|arrow|pilon_40158_T_A	44	31	48	16	7.733077e-05	0.0002224882	0.04913969	0.1392444	only cis
MSTRG.30738	AT2G46720	scaffold_13179|arrow|pilon_411272_T_C	33	319	18	221	1.291632e-45	3.476707e-44	0.4596012	0.6609813	only cis
MSTRG.30738	AT2G46720	scaffold_13179|arrow|pilon_411297_C_G	107	348	54	223	1.44973e-25	1.867476e-24	0.231725	0.4237363	only cis
MSTRG.30738	AT2G46720	scaffold_13179|arrow|pilon_411357_A_T	260	405	156	245	1.02642e-05	3.359956e-05	1	1	only cis
MSTRG.30738	AT2G46720	scaffold_13179|arrow|pilon_411426_C_G	337	456	261	259	0.9650273	0.9942182	0.006555514	0.02805246	only trans
MSTRG.30738	AT2G46720	scaffold_13179|arrow|pilon_411432_C_G	312	455	237	243	0.8195063	0.874028	0.002798187	0.01372646	only trans
MSTRG.30738	AT2G46720	scaffold_13179|arrow|pilon_411438_C_G	326	464	237	243	0.8195063	0.874028	0.005178726	0.0230525	only trans
MSTRG.30738	AT2G46720	scaffold_13179|arrow|pilon_411459_C_T	308	430	243	233	0.6800066	0.7554882	0.001740522	0.0091571	only trans
MSTRG.30738	AT2G46720	scaffold_13179|arrow|pilon_411490_A_T	287	378	219	225	0.8124649	0.8682985	0.04894058	0.1388291	no cis no trans
MSTRG.30738	AT2G46720	scaffold_13179|arrow|pilon_411527_A_G	235	364	207	255	0.02865983	0.04972488	0.06899345	0.179314	only cis
MSTRG.30738	AT2G46720	scaffold_13179|arrow|pilon_411579_C_G	183	297	162	249	2.072613e-05	6.504516e-05	0.7302302	0.8697863	only cis
MSTRG.30738	AT2G46720	scaffold_13179|arrow|pilon_411617_C_T	180	256	165	209	0.02605177	0.04569064	0.4335016	0.638113	only cis
MSTRG.30738	AT2G46720	scaffold_13179|arrow|pilon_411667_T_A	135	273	93	198	7.14472e-10	3.684395e-09	0.8061341	0.9179921	only cis
MSTRG.30738	AT2G46720	scaffold_13179|arrow|pilon_411668_G_T	123	274	75	198	5.730419e-14	4.035785e-13	0.3441328	0.5509565	only cis
MSTRG.30738	AT2G46720	scaffold_13179|arrow|pilon_411680_C_A	164	274	96	198	2.693676e-09	1.317854e-08	0.2075395	0.3934004	only cis
MSTRG.30738	AT2G46720	scaffold_13179|arrow|pilon_411715_G_A	188	293	96	201	1.07743e-09	5.48408e-09	0.06576551	0.1732225	only cis
MSTRG.30738	AT2G46720	scaffold_13179|arrow|pilon_411719_G_T	180	293	78	186	2.402983e-11	1.403962e-10	0.02402894	0.0802726	only cis
MSTRG.30738	AT2G46720	scaffold_13179|arrow|pilon_411830_G_A	203	278	135	168	0.06583313	0.1037135	0.5536773	0.740856	no cis no trans
MSTRG.30738	AT2G46720	scaffold_13179|arrow|pilon_412037_C_T	118	220	87	136	0.001256577	0.002923137	0.3261581	0.5321973	only cis
MSTRG.30738	AT2G46720	scaffold_13179|arrow|pilon_412166_C_T	120	158	93	103	0.5204222	0.6103165	0.3988715	0.6054374	no cis no trans
MSTRG.30738	AT2G46720	scaffold_13179|arrow|pilon_412227_C_T	124	167	90	95	0.7687856	0.8337232	0.2193749	0.4086828	no cis no trans
MSTRG.30738	AT2G46720	scaffold_13179|arrow|pilon_412248_C_G	133	194	93	97	0.8277788	0.8821085	0.0805052	0.2010434	no cis no trans
MSTRG.30738	AT2G46720	scaffold_13179|arrow|pilon_412302_T_A	126	175	99	75	0.08092659	0.1246546	0.001674218	0.008856399	only trans
MSTRG.30738	AT2G46720	scaffold_13179|arrow|pilon_412304_C_T	126	173	99	75	0.08092659	0.1246546	0.002241303	0.01137824	only trans
MSTRG.30738	AT2G46720	scaffold_13179|arrow|pilon_412329_C_T	128	159	114	75	0.005566131	0.01134168	0.001018374	0.005770013	cis plus trans
MSTRG.30738	AT2G46720	scaffold_13179|arrow|pilon_412455_T_C	115	192	99	120	0.1764079	0.2453431	0.08709835	0.2131647	no cis no trans
MSTRG.30738	AT2G46720	scaffold_13179|arrow|pilon_412488_G_C	98	173	78	105	0.05431127	0.08759222	0.1706946	0.343821	no cis no trans
MSTRG.30738	AT2G46720	scaffold_13179|arrow|pilon_412496_T_G	96	169	78	111	0.01968835	0.03559283	0.2830915	0.4846658	only cis
MSTRG.30738	AT2G46720	scaffold_13179|arrow|pilon_412527_C_T	85	150	66	101	0.008317863	0.0163701	0.5311504	0.7220894	only cis
MSTRG.30739	AT2G46690	scaffold_13179|arrow|pilon_423699_C_T	58	42	81	18	1.011497e-10	5.615785e-10	0.000342591	0.002229104	cis plus trans
MSTRG.30739	AT2G46690	scaffold_13179|arrow|pilon_423717_T_A	62	38	87	18	4.946256e-12	3.04293e-11	0.0009589958	0.005479235	cis plus trans
MSTRG.30739	AT2G46690	scaffold_13179|arrow|pilon_423774_C_A	63	34	75	24	2.766572e-07	1.100943e-06	0.1179458	0.2651783	only cis
MSTRG.30739	AT2G46690	scaffold_13179|arrow|pilon_423876_C_T	30	28	33	20	0.09837065	0.1477881	0.3379029	0.5445541	no cis no trans
MSTRG.30739	AT2G46690	scaffold_13179|arrow|pilon_423977_G_A	41	28	63	18	5.204404e-07	2.010237e-06	0.02062693	0.07123335	only cis
MSTRG.30739	AT2G46690	scaffold_13179|arrow|pilon_423978_T_A	40	27	63	18	5.204404e-07	2.010237e-06	0.02026666	0.07023447	only cis
MSTRG.30739	AT2G46690	scaffold_13179|arrow|pilon_423986_C_T	48	26	78	16	5.784543e-11	3.276004e-10	0.01144819	0.04438914	cis plus trans
MSTRG.30739	AT2G46690	scaffold_13179|arrow|pilon_424061_A_T	43	21	69	12	7.033001e-11	3.959567e-10	0.01593609	0.0580389	only cis
MSTRG.30739	AT2G46690	scaffold_13179|arrow|pilon_424093_T_G	45	20	75	18	1.91537e-09	9.497748e-09	0.1299453	0.284124	only cis
MSTRG.30747	AT3G61860	scaffold_13179|arrow|pilon_471072_A_T	49	52	60	28	0.0008464961	0.002037976	0.00787666	0.0326554	cis plus trans
MSTRG.30763	AT2G46560	scaffold_13179|arrow|pilon_489401_C_T	34	27	48	30	0.05354439	0.08647145	0.6023857	0.7777945	no cis no trans
MSTRG.30763	AT2G46560	scaffold_13179|arrow|pilon_489454_T_C	31	28	42	36	0.5715867	0.6571234	1	1	no cis no trans
MSTRG.30763	AT2G46560	scaffold_13179|arrow|pilon_489471_G_A	33	25	42	36	0.5715867	0.6571234	0.731354	0.8704689	no cis no trans
MSTRG.30763	AT2G46560	scaffold_13179|arrow|pilon_489485_G_T	34	27	45	43	0.9151865	0.9526703	0.6190942	0.7901073	no cis no trans
MSTRG.30763	AT2G46560	scaffold_13179|arrow|pilon_489524_A_C	34	25	45	34	0.2604255	0.3417943	1	1	no cis no trans
MSTRG.30763	AT2G46560	scaffold_13179|arrow|pilon_490442_G_A	45	28	54	59	0.7068823	0.7799784	0.07223425	0.1855319	no cis no trans
MSTRG.30763	AT2G46560	scaffold_13179|arrow|pilon_490496_G_A	48	31	54	63	0.4596914	0.55116	0.05795366	0.1577197	no cis no trans
MSTRG.30763	AT2G46560	scaffold_13179|arrow|pilon_490508_T_C	48	30	54	63	0.4596914	0.55116	0.04094207	0.1212734	no cis no trans
MSTRG.30763	AT2G46560	scaffold_13179|arrow|pilon_490526_C_T	47	33	48	55	0.5546011	0.6423743	0.1356587	0.2927812	no cis no trans
MSTRG.30763	AT2G46560	scaffold_13179|arrow|pilon_490694_T_C	29	34	48	47	1	1	0.6276415	0.7961899	no cis no trans
MSTRG.30763	AT2G46560	scaffold_13179|arrow|pilon_490703_A_C	33	31	54	43	0.3099335	0.3965925	0.6310281	0.7986621	no cis no trans
MSTRG.30763	AT2G46560	scaffold_13179|arrow|pilon_490996_T_G	51	37	57	47	0.3775839	0.4683148	0.7704084	0.8929965	no cis no trans
MSTRG.30763	AT2G46560	scaffold_13179|arrow|pilon_491047_G_A	51	36	51	45	0.6100683	0.6914586	0.4612039	0.6623863	no cis no trans
MSTRG.30763	AT2G46560	scaffold_13179|arrow|pilon_491062_A_G	48	33	45	38	0.5104099	0.5996392	0.5323769	0.723108	no cis no trans
MSTRG.30763	AT2G46560	scaffold_13179|arrow|pilon_491320_A_G	40	30	30	24	0.4966174	0.5868705	1	1	no cis no trans
MSTRG.30763	AT2G46560	scaffold_13179|arrow|pilon_491363_A_T	40	33	36	28	0.3817328	0.4722338	1	1	no cis no trans
MSTRG.30763	AT2G46560	scaffold_13179|arrow|pilon_491431_C_T	52	41	63	41	0.03895793	0.06527916	0.5633823	0.7487526	no cis no trans
MSTRG.30763	AT2G46560	scaffold_13179|arrow|pilon_491566_A_G	59	45	75	51	0.04003576	0.06667318	0.6887754	0.8437215	no cis no trans
MSTRG.30763	AT2G46560	scaffold_13179|arrow|pilon_491569_G_A	58	44	75	51	0.04003576	0.06667318	0.6880132	0.8432077	no cis no trans
MSTRG.30763	AT2G46560	scaffold_13179|arrow|pilon_491668_G_C	75	46	75	47	0.01417049	0.02656567	1	1	only cis
MSTRG.30763	AT2G46560	scaffold_13179|arrow|pilon_491671_T_G	75	49	75	49	0.02437017	0.04307959	1	1	only cis
MSTRG.30763	AT2G46560	scaffold_13179|arrow|pilon_491906_C_T	84	51	93	81	0.4044033	0.495495	0.1327876	0.2884475	no cis no trans
MSTRG.30763	AT2G46560	scaffold_13179|arrow|pilon_492001_T_C	80	51	87	75	0.3875191	0.4783688	0.2356733	0.4285342	no cis no trans
MSTRG.30763	AT2G46560	scaffold_13179|arrow|pilon_492201_T_A	61	51	66	61	0.7227871	0.7924951	0.7951189	0.9096656	no cis no trans
MSTRG.30763	AT2G46560	scaffold_13179|arrow|pilon_492204_T_C	66	50	69	59	0.4264395	0.5174601	0.6993285	0.8509435	no cis no trans
MSTRG.30763	AT2G46560	scaffold_13179|arrow|pilon_492232_T_A	72	48	78	59	0.1237748	0.1802548	0.7037174	0.8538171	no cis no trans
MSTRG.30763	AT2G46560	scaffold_13179|arrow|pilon_492264_A_C	63	44	69	49	0.07983431	0.1230591	1	1	no cis no trans
MSTRG.30763	AT2G46560	scaffold_13179|arrow|pilon_492328_C_G	27	33	27	36	0.3135031	0.4001463	0.8569672	0.9547051	no cis no trans
MSTRG.30763	AT2G46560	scaffold_13179|arrow|pilon_492330_A_T	27	34	27	36	0.3135031	0.4001463	1	1	no cis no trans
MSTRG.30764	AT2G46550	scaffold_13179|arrow|pilon_494898_C_T	63	113	66	59	0.5916839	0.6764903	0.004477419	0.02040155	only trans
MSTRG.30764	AT2G46550	scaffold_13179|arrow|pilon_495003_T_A	68	139	75	97	0.1090562	0.1617051	0.03376365	0.1046418	no cis no trans
MSTRG.30764	AT2G46550	scaffold_13179|arrow|pilon_495057_C_T	63	152	69	95	0.05058567	0.08206499	0.01222115	0.04681075	only trans
MSTRG.30764	AT2G46550	scaffold_13179|arrow|pilon_495066_C_T	57	150	63	95	0.0134012	0.02527712	0.01371405	0.05137848	only cis
MSTRG.30764	AT2G46550	scaffold_13179|arrow|pilon_495361_T_G	122	204	159	117	0.01344604	0.02535448	8.340411e-07	9.178864e-06	cis plus trans
MSTRG.30764	AT2G46550	scaffold_13179|arrow|pilon_495383_G_A	124	191	150	107	0.008667041	0.01696605	7.78287e-06	7.275075e-05	cis plus trans
MSTRG.30764	AT2G46550	scaffold_13179|arrow|pilon_495417_A_G	118	195	135	124	0.5344378	0.6239972	0.00070415	0.004183665	only trans
MSTRG.30764	AT2G46550	scaffold_13179|arrow|pilon_495437_A_G	131	200	141	132	0.6283375	0.7104728	0.003144639	0.01513884	only trans
MSTRG.30764	AT2G46550	scaffold_13179|arrow|pilon_495438_C_T	124	200	129	132	0.9015071	0.943893	0.007292994	0.03064482	only trans
MSTRG.30764	AT2G46550	scaffold_13179|arrow|pilon_495455_C_A	134	206	141	150	0.6391677	0.7192247	0.02426226	0.08089005	no cis no trans
MSTRG.30764	AT2G46550	scaffold_13179|arrow|pilon_495468_G_A	120	212	117	126	0.6079027	0.6914586	0.004623702	0.02097093	only trans
MSTRG.30764	AT2G46550	scaffold_13179|arrow|pilon_495501_C_T	130	205	132	113	0.2501018	0.3304101	0.0003822497	0.002453254	only trans
MSTRG.30765	AT2G46535	scaffold_13179|arrow|pilon_496236_A_G	38	83	27	69	2.148435e-05	6.724454e-05	0.6556478	0.8176842	only cis
MSTRG.30765	AT2G46535	scaffold_13179|arrow|pilon_496278_A_G	282	159	252	105	4.504662e-15	3.411386e-14	0.04946178	0.139941	only cis
MSTRG.30765	AT2G46535	scaffold_13179|arrow|pilon_496314_T_C	352	179	291	124	1.428238e-16	1.179515e-15	0.2326419	0.4248306	only cis
MSTRG.30766	AT2G46535	scaffold_13179|arrow|pilon_497174_G_C	155	217	126	229	5.017465e-08	2.158811e-07	0.09395589	0.2255252	only cis
MSTRG.30766	AT2G46535	scaffold_13179|arrow|pilon_497180_C_A	149	207	120	227	9.763948e-09	4.542411e-08	0.05240745	0.1461103	only cis
MSTRG.30766	AT2G46535	scaffold_13179|arrow|pilon_497183_C_T	138	203	114	219	9.152654e-09	4.261436e-08	0.09546911	0.2280775	only cis
MSTRG.30768	AT2G46520	scaffold_13179|arrow|pilon_508593_C_G	51	46	57	79	0.07135327	0.1114302	0.1122652	0.2560992	no cis no trans
MSTRG.30768	AT2G46520	scaffold_13179|arrow|pilon_508761_G_A	97	76	129	109	0.2180207	0.2939859	0.7633724	0.8889505	no cis no trans
MSTRG.30768	AT2G46520	scaffold_13179|arrow|pilon_508802_C_G	97	77	123	109	0.3934338	0.4843834	0.6154898	0.7875501	no cis no trans
MSTRG.30768	AT2G46520	scaffold_13179|arrow|pilon_508832_C_A	98	74	132	109	0.1562966	0.2208862	0.6883556	0.8434667	no cis no trans
MSTRG.30768	AT2G46520	scaffold_13179|arrow|pilon_508850_T_A	98	76	135	103	0.04426431	0.0730182	1	1	no cis no trans
MSTRG.30768	AT2G46520	scaffold_13179|arrow|pilon_508917_T_C	87	63	120	79	0.004455031	0.009320584	0.7413451	0.8760923	only cis
MSTRG.30768	AT2G46520	scaffold_13179|arrow|pilon_508972_G_A	82	55	114	67	0.0005895324	0.001459607	0.6414952	0.8066824	only cis
MSTRG.30768	AT2G46520	scaffold_13179|arrow|pilon_509087_A_G	64	49	78	49	0.01266068	0.02398095	0.5110762	0.7049764	only cis
MSTRG.30768	AT2G46520	scaffold_13179|arrow|pilon_509144_A_G	52	51	51	61	0.3951934	0.4862019	0.4964757	0.6925183	no cis no trans
MSTRG.30768	AT2G46520	scaffold_13179|arrow|pilon_509153_G_A	48	52	45	73	0.01260263	0.02389599	0.1696589	0.3423482	only cis
MSTRG.30768	AT2G46520	scaffold_13179|arrow|pilon_509164_G_C	45	53	39	73	0.001694682	0.003849966	0.1207887	0.2698725	only cis
MSTRG.30768	AT2G46520	scaffold_13179|arrow|pilon_509207_A_G	46	50	57	69	0.327123	0.4159835	0.78598	0.9032516	no cis no trans
MSTRG.30768	AT2G46520	scaffold_13179|arrow|pilon_509231_C_G	45	46	66	59	0.5916839	0.6764903	0.6799347	0.8370404	no cis no trans
MSTRG.30768	AT2G46520	scaffold_13179|arrow|pilon_509243_G_A	39	44	69	59	0.4264395	0.5174601	0.3977365	0.6043694	no cis no trans
MSTRG.30768	AT2G46520	scaffold_13179|arrow|pilon_509510_T_C	38	36	48	41	0.5250148	0.6147663	0.7552236	0.8838989	no cis no trans
MSTRG.30768	AT2G46520	scaffold_13179|arrow|pilon_509705_A_G	33	34	45	45	1	1	1	1	no cis no trans
MSTRG.30761	AT2G46400	scaffold_13179|arrow|pilon_520155_C_T	54	38	81	91	0.4926722	0.5848731	0.09280091	0.2234338	no cis no trans
MSTRG.30761	AT2G46400	scaffold_13179|arrow|pilon_520161_C_A	63	39	93	93	1	1	0.06389603	0.1695607	no cis no trans
MSTRG.30761	AT2G46400	scaffold_13179|arrow|pilon_520263_A_C	60	63	48	87	0.0009994844	0.002344672	0.03283259	0.1024188	only cis
MSTRG.30761	AT2G46400	scaffold_13179|arrow|pilon_520280_C_A	99	69	81	83	0.9377906	0.968735	0.09834774	0.2330206	no cis no trans
MSTRG.30761	AT2G46400	scaffold_13179|arrow|pilon_520488_G_C	86	84	90	109	0.2018426	0.2761004	0.3468182	0.5537359	no cis no trans
MSTRG.30770	AT2G46420	scaffold_13179|arrow|pilon_539156_A_C	133	46	93	32	4.364335e-08	1.899369e-07	1	1	only cis
MSTRG.30770	AT2G46420	scaffold_13179|arrow|pilon_539788_T_A	117	61	81	61	0.1105134	0.1636431	0.1321376	0.2875305	no cis no trans
MSTRG.30770	AT2G46420	scaffold_13179|arrow|pilon_539864_C_A	169	85	102	67	0.008715331	0.01705076	0.2148477	0.4028329	only cis
MSTRG.30770	AT2G46420	scaffold_13179|arrow|pilon_539924_G_A	193	90	132	65	2.073695e-06	7.440005e-06	0.8427653	0.9480625	only cis
MSTRG.30770	AT2G46420	scaffold_13179|arrow|pilon_540325_G_T	94	46	51	41	0.3481413	0.4375274	0.09593366	0.2289127	no cis no trans
MSTRG.30770	AT2G46420	scaffold_13179|arrow|pilon_540551_C_G	82	45	36	32	0.7163008	0.786664	0.1260419	0.2781545	no cis no trans
MSTRG.30770	AT2G46420	scaffold_13179|arrow|pilon_540843_G_T	80	39	69	32	0.0002959602	0.0007736075	0.885855	0.9612618	only cis
MSTRG.30770	AT2G46420	scaffold_13179|arrow|pilon_541154_T_G	74	38	60	22	3.231713e-05	9.868e-05	0.3461445	0.553003	only cis
MSTRG.30761	AT2G46400	scaffold_13179|arrow|pilon_552522_A_T	95	114	105	105	1	1	0.3792579	0.5861861	no cis no trans
MSTRG.30761	AT2G46400	scaffold_13179|arrow|pilon_552596_G_T	121	207	135	194	0.00134969	0.003127894	0.2985685	0.5021492	only cis
MSTRG.30761	AT2G46400	scaffold_13179|arrow|pilon_552597_C_A	120	127	135	0	4.591775e-41	1.062955e-39	9.1421e-32	7.12777e-30	cis plus trans
MSTRG.30771	AT2G46380	scaffold_13179|arrow|pilon_553068_G_C	42	213	42	233	2.975801e-33	5.310274e-32	0.7224215	0.8650145	only cis
MSTRG.30771	AT2G46380	scaffold_13179|arrow|pilon_553079_C_A	41	210	42	233	2.975801e-33	5.310274e-32	0.8109199	0.9217743	only cis
MSTRG.30771	AT2G46380	scaffold_13179|arrow|pilon_553098_G_A	33	193	36	231	5.119454e-36	1.011297e-34	0.7946962	0.9093522	only cis
MSTRG.30748	AT2G46370	scaffold_13179|arrow|pilon_560510_T_C	101	93	78	65	0.3156249	0.402626	0.6604032	0.8214396	no cis no trans
MSTRG.30748	AT2G46370	scaffold_13179|arrow|pilon_560755_G_T	114	116	120	162	0.01448042	0.02708587	0.1295104	0.2834131	only cis
MSTRG.30748	AT2G46370	scaffold_13179|arrow|pilon_560939_C_T	43	70	27	111	2.71345e-13	1.823055e-12	0.001746695	0.009187497	cis plus trans
MSTRG.30748	AT2G46370	scaffold_13179|arrow|pilon_561090_C_T	64	71	45	79	0.002888243	0.006226341	0.07850506	0.1973442	only cis
MSTRG.30748	AT2G46370	scaffold_13179|arrow|pilon_561234_C_T	46	66	30	51	0.02565436	0.04503331	0.6546576	0.8169389	only cis
MSTRG.30748	AT2G46370	scaffold_13179|arrow|pilon_561318_G_A	24	62	3	45	1.312586e-10	7.219557e-10	0.002975319	0.01445297	cis plus trans
MSTRG.30748	AT2G46370	scaffold_13179|arrow|pilon_561558_A_T	31	59	27	63	0.0001877558	0.0005073151	0.6325115	0.799799	only cis
MSTRG.30748	AT2G46370	scaffold_13179|arrow|pilon_561620_A_G	45	63	45	87	0.0003231561	0.0008283702	0.2317665	0.423788	only cis
MSTRG.30748	AT2G46370	scaffold_13179|arrow|pilon_561660_G_A	45	59	42	79	0.0009830285	0.002311997	0.2172588	0.4060462	only cis
MSTRG.30748	AT2G46370	scaffold_13179|arrow|pilon_561735_G_A	41	52	24	71	1.464098e-06	5.353894e-06	0.008958524	0.03631445	cis plus trans
MSTRG.30748	AT2G46370	scaffold_13179|arrow|pilon_561768_C_T	31	50	18	71	1.296875e-08	5.951136e-08	0.01118477	0.04353973	cis plus trans
MSTRG.30748	AT2G46370	scaffold_13179|arrow|pilon_561769_C_G	30	52	15	73	2.559493e-10	1.377354e-09	0.005184112	0.02307132	cis plus trans
MSTRG.30748	AT2G46370	scaffold_13179|arrow|pilon_561801_C_T	33	54	12	71	2.394645e-11	1.399619e-10	0.0008360718	0.004862198	cis plus trans
MSTRG.30662	AT2G48070	scaffold_13179|arrow|pilon_56602_A_T	99	111	111	75	0.01008718	0.01943363	0.01540816	0.05647848	only cis
MSTRG.30662	AT2G48070	scaffold_13179|arrow|pilon_56651_C_G	230	144	201	91	1.082856e-10	5.99716e-10	0.0504055	0.1418681	only cis
MSTRG.30662	AT2G48070	scaffold_13179|arrow|pilon_56671_C_T	240	133	207	87	1.936276e-12	1.225927e-11	0.1149541	0.2604261	only cis
MSTRG.30662	AT2G48070	scaffold_13179|arrow|pilon_56897_G_A	279	171	264	180	7.819205e-05	0.000224929	0.4516786	0.6542157	only cis
MSTRG.30662	AT2G48070	scaffold_13179|arrow|pilon_56931_A_T	215	152	177	138	0.03210534	0.05517886	0.5352886	0.7254795	no cis no trans
MSTRG.30662	AT2G48070	scaffold_13179|arrow|pilon_56953_G_T	134	142	90	115	0.09345093	0.1413613	0.3554079	0.5626045	no cis no trans
MSTRG.30662	AT2G48070	scaffold_13179|arrow|pilon_56955_G_A	121	141	81	111	0.0360834	0.06111474	0.4445695	0.6478041	no cis no trans
MSTRG.30662	AT2G48070	scaffold_13179|arrow|pilon_56972_T_A	119	139	99	107	0.6258606	0.7077466	0.7085182	0.8566537	no cis no trans
MSTRG.30749	AT2G46340	scaffold_13179|arrow|pilon_570315_G_A	28	29	24	24	1	1	1	1	no cis no trans
MSTRG.30749	AT2G46340	scaffold_13179|arrow|pilon_570333_A_G	31	30	27	24	0.7797679	0.8420566	0.8513361	0.9525177	no cis no trans
MSTRG.30662	AT2G48070	scaffold_13179|arrow|pilon_57037_C_G	168	118	189	99	1.24984e-07	5.175179e-07	0.1019178	0.2390107	only cis
MSTRG.30749	AT2G46340	scaffold_13179|arrow|pilon_570414_T_C	30	27	21	28	0.3916029	0.4822403	0.3363386	0.5429267	no cis no trans
MSTRG.30749	AT2G46340	scaffold_13179|arrow|pilon_570420_A_T	27	30	21	30	0.2624375	0.3437294	0.5642053	0.7494066	no cis no trans
MSTRG.30749	AT2G46340	scaffold_13179|arrow|pilon_570422_G_A	27	29	21	30	0.2624375	0.3437294	0.5600621	0.7459756	no cis no trans
MSTRG.30749	AT2G46340	scaffold_13179|arrow|pilon_570552_T_A	35	38	27	26	1	1	0.8569341	0.9547032	no cis no trans
MSTRG.30749	AT2G46340	scaffold_13179|arrow|pilon_570669_C_A	26	22	30	22	0.3317498	0.4204564	0.8405364	0.9465328	no cis no trans
MSTRG.30662	AT2G48070	scaffold_13179|arrow|pilon_57071_A_C	183	99	195	81	5.166841e-12	3.167033e-11	0.1486791	0.3123102	only cis
MSTRG.30662	AT2G48070	scaffold_13179|arrow|pilon_57082_G_A	191	96	213	91	1.990779e-12	1.257294e-11	0.3769725	0.5839572	only cis
MSTRG.30749	AT2G46340	scaffold_13179|arrow|pilon_571056_C_G	36	27	42	26	0.06811867	0.1068048	0.5987159	0.7752353	no cis no trans
MSTRG.30749	AT2G46340	scaffold_13179|arrow|pilon_571061_A_G	39	25	42	26	0.06811867	0.1068048	1	1	no cis no trans
MSTRG.30749	AT2G46340	scaffold_13179|arrow|pilon_571131_A_G	38	35	33	22	0.1770014	0.2455878	0.4726212	0.6721411	no cis no trans
MSTRG.30662	AT2G48070	scaffold_13179|arrow|pilon_57127_A_T	180	81	219	69	2.364574e-19	2.263639e-18	0.0687629	0.1788333	only cis
MSTRG.30749	AT2G46340	scaffold_13179|arrow|pilon_571838_A_G	37	38	27	32	0.6029232	0.6868562	0.7293588	0.8692297	no cis no trans
MSTRG.30749	AT2G46340	scaffold_13179|arrow|pilon_571852_C_T	38	40	30	38	0.3961248	0.4865192	0.620128	0.7908041	no cis no trans
MSTRG.30749	AT2G46340	scaffold_13179|arrow|pilon_571855_T_C	39	42	33	41	0.4159852	0.5077133	0.7474602	0.8795238	no cis no trans
MSTRG.30749	AT2G46340	scaffold_13179|arrow|pilon_571883_T_C	50	44	45	41	0.7465344	0.8129316	1	1	no cis no trans
MSTRG.30749	AT2G46340	scaffold_13179|arrow|pilon_571910_G_C	41	37	33	32	1	1	0.8675985	0.9572872	no cis no trans
MSTRG.30662	AT2G48070	scaffold_13179|arrow|pilon_57191_G_A	120	96	174	67	3.807885e-12	2.366521e-11	0.0002840653	0.001890658	cis plus trans
MSTRG.30749	AT2G46340	scaffold_13179|arrow|pilon_571931_G_A	46	40	39	34	0.6399729	0.7192247	1	1	no cis no trans
MSTRG.30662	AT2G48070	scaffold_13179|arrow|pilon_57197_C_A	109	95	156	65	8.212098e-10	4.214089e-09	0.0003053604	0.002015743	cis plus trans
MSTRG.30749	AT2G46340	scaffold_13179|arrow|pilon_572048_G_A	40	39	30	26	0.6888798	0.7632348	0.8613429	0.9558175	no cis no trans
MSTRG.30749	AT2G46340	scaffold_13179|arrow|pilon_572159_T_A	36	39	30	22	0.3317498	0.4204564	0.366647	0.5736739	no cis no trans
MSTRG.30749	AT2G46340	scaffold_13179|arrow|pilon_572186_T_C	43	43	36	26	0.2528544	0.3329138	0.4041181	0.610354	no cis no trans
MSTRG.30749	AT2G46340	scaffold_13179|arrow|pilon_572288_G_C	67	50	45	28	0.06037004	0.096292	0.6494574	0.8127998	no cis no trans
MSTRG.30749	AT2G46340	scaffold_13179|arrow|pilon_572969_T_C	53	57	27	24	0.7797679	0.8420566	0.6138791	0.7863895	no cis no trans
MSTRG.30749	AT2G46340	scaffold_13179|arrow|pilon_572996_C_T	43	46	27	24	0.7797679	0.8420566	0.7255947	0.8669559	no cis no trans
MSTRG.30749	AT2G46340	scaffold_13179|arrow|pilon_573042_G_A	55	49	33	24	0.2892437	0.3743894	0.6202377	0.7908228	no cis no trans
MSTRG.30749	AT2G46340	scaffold_13179|arrow|pilon_573099_A_T	80	68	54	49	0.693686	0.7669635	0.8977031	0.9653892	no cis no trans
MSTRG.30662	AT2G48070	scaffold_13179|arrow|pilon_57319_G_A	85	103	108	67	0.002400072	0.005297838	0.00222689	0.01131661	cis plus trans
MSTRG.30662	AT2G48070	scaffold_13179|arrow|pilon_57343_C_G	60	103	69	55	0.2429228	0.3222298	0.001824871	0.009543962	only trans
MSTRG.30749	AT2G46340	scaffold_13179|arrow|pilon_573529_T_A	93	82	54	73	0.1098495	0.1627672	0.08035011	0.2007298	no cis no trans
MSTRG.30749	AT2G46340	scaffold_13179|arrow|pilon_573568_G_A	93	83	39	79	0.0002927402	0.0007665419	0.0008446381	0.004907307	cis plus trans
MSTRG.30749	AT2G46340	scaffold_13179|arrow|pilon_573613_A_G	71	76	39	71	0.002943639	0.006325318	0.04241047	0.1245196	only cis
MSTRG.30749	AT2G46340	scaffold_13179|arrow|pilon_573653_G_C	56	73	36	61	0.01438963	0.02692291	0.4119303	0.6177518	only cis
MSTRG.30751	AT2G46330	scaffold_13179|arrow|pilon_576734_G_A	76	205	66	57	0.4708507	0.5626091	4.805978e-07	5.491128e-06	only trans
MSTRG.30751	AT2G46330	scaffold_13179|arrow|pilon_576880_G_A	73	220	63	38	0.01650586	0.03034116	3.815788e-11	7.305218e-10	cis plus trans
MSTRG.30751	AT2G46330	scaffold_13179|arrow|pilon_576905_C_T	55	191	36	43	0.4998969	0.5893445	0.0001479618	0.001059615	only trans
MSTRG.30751	AT2G46330	scaffold_13179|arrow|pilon_576922_G_T	46	196	27	38	0.2145392	0.2899992	0.0002857615	0.001900314	only trans
MSTRG.30751	AT2G46330	scaffold_13179|arrow|pilon_576928_G_C	44	199	27	38	0.2145392	0.2899992	0.0001975467	0.001370772	only trans
MSTRG.30757	AT2G46240	scaffold_13179|arrow|pilon_603425_A_C	23	26	12	32	0.003657767	0.007774755	0.05726988	0.1563092	only cis
MSTRG.30759	AT2G46225	scaffold_13179|arrow|pilon_608234_C_T	33	50	30	41	0.2350976	0.3131579	0.8695123	0.9575109	no cis no trans
MSTRG.30759	AT2G46225	scaffold_13179|arrow|pilon_608673_C_A	28	56	33	69	0.0004686043	0.001178689	1	1	only cis
MSTRG.30759	AT2G46225	scaffold_13179|arrow|pilon_608687_A_T	40	61	51	71	0.08498065	0.1300414	0.7850608	0.9026793	no cis no trans
MSTRG.30759	AT2G46225	scaffold_13179|arrow|pilon_608728_C_T	73	84	72	95	0.08837581	0.1348136	0.576946	0.7588174	no cis no trans
MSTRG.30759	AT2G46225	scaffold_13179|arrow|pilon_608840_T_A	32	113	6	111	3.975632e-26	5.273755e-25	7.829691e-05	0.000597128	cis plus trans
MSTRG.30759	AT2G46225	scaffold_13179|arrow|pilon_608843_T_C	26	113	6	117	8.416284e-28	1.199166e-26	0.0005801075	0.003536198	cis plus trans
MSTRG.30759	AT2G46225	scaffold_13179|arrow|pilon_609006_T_G	50	107	36	120	9.300814e-12	5.612617e-11	0.09964058	0.2352055	only cis
MSTRG.30759	AT2G46225	scaffold_13179|arrow|pilon_609188_A_C	71	93	63	73	0.4403825	0.5319759	0.6414211	0.8066165	no cis no trans
MSTRG.30759	AT2G46225	scaffold_13179|arrow|pilon_609584_T_G	71	78	54	89	0.004300979	0.009008018	0.09827374	0.2329098	only cis
MSTRG.30759	AT2G46225	scaffold_13179|arrow|pilon_609627_A_T	51	65	42	67	0.02108641	0.03771722	0.4198971	0.6255446	only cis
MSTRG.30759	AT2G46225	scaffold_13179|arrow|pilon_609982_T_A	40	39	57	53	0.775003	0.8388149	0.8838042	0.9606394	no cis no trans
MSTRG.30759	AT2G46225	scaffold_13179|arrow|pilon_609987_A_G	41	48	60	61	1	1	0.6756258	0.8336546	no cis no trans
MSTRG.30759	AT2G46225	scaffold_13179|arrow|pilon_610006_A_C	44	50	60	59	1	1	0.6790435	0.8364456	no cis no trans
MSTRG.30759	AT2G46225	scaffold_13179|arrow|pilon_610018_A_T	44	54	48	53	0.6908264	0.7644749	0.7765283	0.8969749	no cis no trans
MSTRG.30759	AT2G46225	scaffold_13179|arrow|pilon_610462_A_G	30	57	18	47	0.0004221303	0.0010667	0.3851774	0.5920488	only cis
MSTRG.30759	AT2G46225	scaffold_13179|arrow|pilon_610496_G_T	22	54	9	61	1.284387e-10	7.071435e-10	0.02506694	0.08298664	only cis
MSTRG.30759	AT2G46225	scaffold_13179|arrow|pilon_610510_G_C	17	51	9	63	4.181228e-11	2.38543e-10	0.08112445	0.2022186	only cis
MSTRG.30774	AT2G46170	scaffold_13179|arrow|pilon_622125_C_G	67	80	51	57	0.6306338	0.7118798	0.8008242	0.9140065	no cis no trans
MSTRG.30774	AT2G46170	scaffold_13179|arrow|pilon_622170_A_C	80	79	72	45	0.0158645	0.02923601	0.06759321	0.1767011	only cis
MSTRG.30774	AT2G46170	scaffold_13179|arrow|pilon_622218_A_T	111	91	102	67	0.008715331	0.01705076	0.3427902	0.5495955	only cis
MSTRG.30774	AT2G46170	scaffold_13179|arrow|pilon_622292_G_A	83	90	60	75	0.2281035	0.30518	0.5660125	0.7507484	no cis no trans
MSTRG.30774	AT2G46170	scaffold_13179|arrow|pilon_622296_G_A	83	87	57	75	0.138668	0.1991662	0.3533715	0.5604191	no cis no trans
MSTRG.30774	AT2G46170	scaffold_13179|arrow|pilon_622338_C_A	74	75	54	69	0.2066471	0.2810015	0.3932088	0.5997514	no cis no trans
MSTRG.30774	AT2G46170	scaffold_13179|arrow|pilon_622341_T_A	70	74	51	65	0.2272749	0.3042935	0.5318667	0.7226678	no cis no trans
MSTRG.30774	AT2G46170	scaffold_13179|arrow|pilon_622478_T_G	74	93	60	63	0.8569843	0.9068877	0.4760551	0.6751717	no cis no trans
MSTRG.30774	AT2G46170	scaffold_13179|arrow|pilon_622504_T_C	81	91	57	63	0.6482601	0.7266569	1	1	no cis no trans
MSTRG.30774	AT2G46170	scaffold_13179|arrow|pilon_622509_C_G	81	97	57	65	0.5264163	0.6158229	0.9061993	0.9695448	no cis no trans
MSTRG.30774	AT2G46170	scaffold_13179|arrow|pilon_622591_T_A	92	80	96	55	0.001064725	0.002492602	0.07137865	0.1839239	only cis
MSTRG.30774	AT2G46170	scaffold_13179|arrow|pilon_622750_T_C	62	68	48	67	0.09281592	0.1405703	0.3698885	0.5768939	no cis no trans
MSTRG.30774	AT2G46170	scaffold_13179|arrow|pilon_622752_A_G	61	63	45	67	0.04673507	0.07648844	0.1905427	0.3712686	no cis no trans
MSTRG.30774	AT2G46170	scaffold_13179|arrow|pilon_622764_T_C	56	64	39	67	0.008416994	0.01654814	0.1401262	0.2995255	only cis
MSTRG.30774	AT2G46170	scaffold_13179|arrow|pilon_622774_G_C	57	69	54	77	0.0541708	0.08738488	0.5312232	0.722139	no cis no trans
MSTRG.30774	AT2G46170	scaffold_13179|arrow|pilon_623286_A_G	50	51	45	53	0.4796925	0.5708644	0.6709396	0.8298877	no cis no trans
MSTRG.30779	AT2G40430	scaffold_13179|arrow|pilon_630558_A_C	47	39	33	28	0.6089207	0.6914586	1	1	no cis no trans
MSTRG.30779	AT2G40430	scaffold_13179|arrow|pilon_630867_C_T	43	35	27	32	0.6029232	0.6868562	0.3040136	0.5082047	no cis no trans
MSTRG.30779	AT2G40430	scaffold_13179|arrow|pilon_630874_A_G	45	35	27	34	0.442626	0.5335487	0.1766182	0.3522307	no cis no trans
MSTRG.30779	AT2G40430	scaffold_13179|arrow|pilon_630897_T_C	42	39	24	49	0.004626294	0.009595368	0.02243077	0.07603313	only cis
MSTRG.30779	AT2G40430	scaffold_13179|arrow|pilon_630930_A_T	32	41	15	49	2.436457e-05	7.569158e-05	0.01857643	0.06553894	only cis
MSTRG.30778	AT2G40435	scaffold_13179|arrow|pilon_637510_G_A	48	32	48	63	0.1836572	0.2543561	0.02781822	0.08994327	no cis no trans
MSTRG.30778	AT2G40435	scaffold_13179|arrow|pilon_637524_G_A	64	33	54	63	0.4596914	0.55116	0.003936726	0.01829462	only trans
MSTRG.30778	AT2G40435	scaffold_13179|arrow|pilon_637560_A_G	84	33	63	57	0.6482601	0.7266569	0.003133251	0.01509235	only trans
MSTRG.30778	AT2G40435	scaffold_13179|arrow|pilon_638019_C_T	108	43	81	85	0.8159683	0.8717619	5.580068e-05	0.0004399796	only trans
MSTRG.30778	AT2G40435	scaffold_13179|arrow|pilon_638247_A_G	145	51	75	75	1	1	5.820294e-06	5.564586e-05	only trans
MSTRG.30778	AT2G40435	scaffold_13179|arrow|pilon_638302_G_A	191	70	123	113	0.5580684	0.6460523	1.23454e-06	1.322901e-05	only trans
MSTRG.30778	AT2G40435	scaffold_13179|arrow|pilon_638366_T_C	217	75	129	109	0.2180207	0.2939859	1.673319e-06	1.752967e-05	only trans
MSTRG.30778	AT2G40435	scaffold_13179|arrow|pilon_638400_T_G	239	80	147	120	0.1113992	0.1644466	5.519514e-07	6.244967e-06	only trans
MSTRG.30778	AT2G40435	scaffold_13179|arrow|pilon_638824_C_G	164	56	105	97	0.6224628	0.7045559	1.719374e-06	1.797971e-05	only trans
MSTRG.30780	AT2G40490	scaffold_13179|arrow|pilon_647296_C_T	38	89	42	65	0.03294666	0.05652587	0.1664885	0.3379024	no cis no trans
MSTRG.30780	AT2G40490	scaffold_13179|arrow|pilon_647666_G_A	81	112	93	71	0.1007487	0.1510142	0.005872432	0.02559851	only trans
MSTRG.30780	AT2G40490	scaffold_13179|arrow|pilon_647927_C_T	84	100	93	53	0.001172563	0.002731982	0.001264758	0.006951555	cis plus trans
MSTRG.30780	AT2G40490	scaffold_13179|arrow|pilon_647953_T_A	96	94	99	59	0.001826361	0.004125583	0.02991143	0.09530691	only cis
MSTRG.30780	AT2G40490	scaffold_13179|arrow|pilon_647962_G_C	98	90	99	57	0.0009661331	0.00227547	0.03788092	0.1143911	only cis
MSTRG.30780	AT2G40490	scaffold_13179|arrow|pilon_647974_A_T	115	92	108	59	0.0001848966	0.0005003461	0.08977555	0.218101	only cis
MSTRG.30780	AT2G40490	scaffold_13179|arrow|pilon_648061_A_C	156	118	168	89	9.461189e-07	3.544837e-06	0.05039822	0.1418562	only cis
MSTRG.30780	AT2G40490	scaffold_13179|arrow|pilon_648133_G_A	124	111	150	71	1.146294e-07	4.769233e-07	0.001135412	0.006335548	cis plus trans
MSTRG.30780	AT2G40490	scaffold_13179|arrow|pilon_648219_G_A	65	96	48	53	0.6908264	0.7644749	0.305305	0.5096973	no cis no trans
MSTRG.30780	AT2G40490	scaffold_13179|arrow|pilon_648221_G_C	65	100	48	57	0.4351145	0.5261137	0.3143131	0.519573	no cis no trans
MSTRG.30780	AT2G40490	scaffold_13179|arrow|pilon_648224_T_C	95	110	84	65	0.1400554	0.2009077	0.06778978	0.177042	no cis no trans
MSTRG.30780	AT2G40490	scaffold_13179|arrow|pilon_648242_T_C	142	115	150	63	2.29573e-09	1.128987e-08	0.0008221282	0.004791303	cis plus trans
MSTRG.30780	AT2G40490	scaffold_13179|arrow|pilon_648603_C_G	177	246	105	132	0.09103111	0.1383449	0.5662771	0.7509135	no cis no trans
MSTRG.30780	AT2G40490	scaffold_13179|arrow|pilon_648616_C_T	152	254	75	124	0.000630771	0.001559576	1	1	only cis
MSTRG.30780	AT2G40490	scaffold_13179|arrow|pilon_648618_C_G	144	257	69	130	1.829241e-05	5.778592e-05	0.7863641	0.9035352	only cis
MSTRG.30780	AT2G40490	scaffold_13179|arrow|pilon_648624_A_G	148	260	69	130	1.829241e-05	5.778592e-05	0.7190052	0.8629831	only cis
MSTRG.30663	AT2G48060	scaffold_13179|arrow|pilon_66216_A_G	26	28	30	22	0.3317498	0.4204564	0.3386905	0.545319	no cis no trans
MSTRG.30786	AT2G40540	scaffold_13179|arrow|pilon_663540_T_C	26	29	9	53	1.050723e-08	4.872269e-08	0.0002126342	0.00146366	cis plus trans
MSTRG.30786	AT2G40540	scaffold_13179|arrow|pilon_663850_G_C	93	19	129	8	3.055488e-29	4.623831e-28	0.006990848	0.02958747	cis plus trans
MSTRG.30786	AT2G40540	scaffold_13179|arrow|pilon_663877_C_A	101	19	147	8	3.182108e-34	5.894997e-33	0.003950497	0.01834983	cis plus trans
MSTRG.30663	AT2G48060	scaffold_13179|arrow|pilon_67136_C_T	48	45	63	41	0.03895793	0.06527916	0.2498375	0.4458257	no cis no trans
MSTRG.30663	AT2G48060	scaffold_13179|arrow|pilon_67765_A_T	36	36	36	24	0.1550019	0.219512	0.2938141	0.496742	no cis no trans
MSTRG.30663	AT2G48060	scaffold_13179|arrow|pilon_67966_T_G	50	46	48	34	0.1506752	0.2148557	0.4503748	0.6530549	no cis no trans
MSTRG.30663	AT2G48060	scaffold_13179|arrow|pilon_67994_G_C	46	40	48	36	0.2298644	0.3070027	0.6467783	0.8106842	no cis no trans
MSTRG.30663	AT2G48060	scaffold_13179|arrow|pilon_68066_C_T	42	52	45	38	0.5104099	0.5996392	0.2299113	0.421557	no cis no trans
MSTRG.30663	AT2G48060	scaffold_13179|arrow|pilon_68246_C_G	39	41	42	30	0.1945052	0.266744	0.2578159	0.4554397	no cis no trans
MSTRG.30788	AT2G40730	scaffold_13179|arrow|pilon_684380_A_G	69	38	42	49	0.5296021	0.6188487	0.01025311	0.04058852	only trans
MSTRG.30788	AT2G40730	scaffold_13179|arrow|pilon_684530_T_A	70	44	60	36	0.01843335	0.03350828	0.8875187	0.9618303	only cis
MSTRG.30788	AT2G40730	scaffold_13179|arrow|pilon_684845_C_T	76	51	63	59	0.7860579	0.8474638	0.2040132	0.3889434	no cis no trans
MSTRG.30788	AT2G40730	scaffold_13179|arrow|pilon_685161_G_A	37	35	27	36	0.3135031	0.4001463	0.3883337	0.5949128	no cis no trans
MSTRG.30788	AT2G40730	scaffold_13179|arrow|pilon_685170_A_T	36	34	27	36	0.3135031	0.4001463	0.385379	0.5922348	no cis no trans
MSTRG.30663	AT2G48060	scaffold_13179|arrow|pilon_68531_T_C	36	36	12	32	0.003657767	0.007774755	0.01991382	0.06924587	only cis
MSTRG.30663	AT2G48060	scaffold_13179|arrow|pilon_68710_G_T	34	36	12	36	0.0007172697	0.001753631	0.0125189	0.04774005	cis plus trans
MSTRG.30663	AT2G48060	scaffold_13179|arrow|pilon_68749_G_A	30	28	18	28	0.1839248	0.2543561	0.2373478	0.4306275	no cis no trans
MSTRG.30791	AT2G40780	scaffold_13179|arrow|pilon_697872_G_C	57	39	69	12	7.033001e-11	3.959567e-10	0.0002102268	0.00144895	cis plus trans
MSTRG.30791	AT2G40780	scaffold_13179|arrow|pilon_697914_G_A	70	44	72	12	1.393229e-11	8.267565e-11	0.0002063636	0.001425424	cis plus trans
MSTRG.30791	AT2G40780	scaffold_13179|arrow|pilon_698398_G_A	75	54	75	16	2.651717e-10	1.42259e-09	0.0001292081	0.0009386202	cis plus trans
MSTRG.30791	AT2G40780	scaffold_13179|arrow|pilon_698420_A_T	59	49	51	16	2.168924e-05	6.774425e-05	0.005988778	0.02601576	cis plus trans
MSTRG.30792	AT2G40800	scaffold_13179|arrow|pilon_700457_G_T	54	39	51	55	0.770919	0.8351533	0.2002825	0.3839673	no cis no trans
MSTRG.30792	AT2G40800	scaffold_13179|arrow|pilon_700547_G_A	77	40	81	57	0.04984808	0.08101811	0.2479419	0.4434877	no cis no trans
MSTRG.30792	AT2G40800	scaffold_13179|arrow|pilon_700569_A_G	78	37	84	55	0.01723638	0.03156664	0.239857	0.4336501	only cis
MSTRG.30792	AT2G40800	scaffold_13179|arrow|pilon_700602_C_T	81	32	87	47	0.0006952101	0.001703821	0.2757489	0.4763055	only cis
MSTRG.30792	AT2G40800	scaffold_13179|arrow|pilon_701183_G_A	51	28	48	69	0.06399591	0.1014036	0.001389539	0.007534315	only trans
MSTRG.30792	AT2G40800	scaffold_13179|arrow|pilon_701189_C_T	51	28	48	69	0.06399591	0.1014036	0.001389539	0.007534315	only trans
MSTRG.30792	AT2G40800	scaffold_13179|arrow|pilon_701882_A_G	39	24	33	24	0.2892437	0.3743894	0.710919	0.8580615	no cis no trans
MSTRG.30792	AT2G40800	scaffold_13179|arrow|pilon_701930_T_C	36	24	36	34	0.9049745	0.9458753	0.3779775	0.5850134	no cis no trans
MSTRG.30790	AT2G40820	scaffold_13179|arrow|pilon_707612_C_T	117	98	78	122	0.002279439	0.005053882	0.002241703	0.01137986	cis plus trans
MSTRG.30790	AT2G40820	scaffold_13179|arrow|pilon_707637_G_A	122	90	81	122	0.004870281	0.01006205	0.0003978474	0.002541775	cis plus trans
MSTRG.30790	AT2G40820	scaffold_13179|arrow|pilon_707664_C_A	111	90	72	138	6.163684e-06	2.076919e-05	2.860925e-05	0.0002396765	cis plus trans
MSTRG.30790	AT2G40820	scaffold_13179|arrow|pilon_707707_A_C	81	94	45	156	1.540474e-15	1.199845e-14	1.234609e-06	1.322901e-05	cis plus trans
MSTRG.30790	AT2G40820	scaffold_13179|arrow|pilon_707722_T_C	58	115	45	215	9.394585e-28	1.337189e-26	0.0001351976	0.0009771912	cis plus trans
MSTRG.30790	AT2G40820	scaffold_13179|arrow|pilon_707730_G_C	48	126	42	225	2.000875e-31	3.315463e-30	0.003567653	0.01685059	cis plus trans
MSTRG.30790	AT2G40820	scaffold_13179|arrow|pilon_707738_A_G	41	133	39	231	2.306609e-34	4.291345e-33	0.01645234	0.05956117	only cis
MSTRG.30790	AT2G40820	scaffold_13179|arrow|pilon_707993_G_A	123	168	99	217	2.754571e-11	1.603065e-10	0.005449008	0.02405058	cis plus trans
MSTRG.30790	AT2G40820	scaffold_13179|arrow|pilon_708023_T_C	140	146	114	176	0.0003251157	0.0008332249	0.0233973	0.07863062	only cis
MSTRG.30790	AT2G40820	scaffold_13179|arrow|pilon_708029_G_A	141	144	114	180	0.000141516	0.0003886353	0.0119459	0.04593314	cis plus trans
MSTRG.30790	AT2G40820	scaffold_13179|arrow|pilon_708257_C_G	65	134	48	201	1.901027e-23	2.222872e-22	0.00146068	0.007861652	cis plus trans
MSTRG.30790	AT2G40820	scaffold_13179|arrow|pilon_708262_C_T	61	132	45	207	5.190041e-26	6.816587e-25	0.001070419	0.006026443	cis plus trans
MSTRG.30790	AT2G40820	scaffold_13179|arrow|pilon_708266_C_G	56	133	30	203	9.534226e-33	1.66201e-31	3.012134e-05	0.0002512437	cis plus trans
MSTRG.30790	AT2G40820	scaffold_13179|arrow|pilon_708277_G_T	40	120	15	182	1.253538e-37	2.610909e-36	6.940336e-06	6.546522e-05	cis plus trans
MSTRG.30790	AT2G40820	scaffold_13179|arrow|pilon_708278_T_C	39	119	15	184	3.663646e-38	7.759449e-37	1.052275e-05	9.592686e-05	cis plus trans
MSTRG.30790	AT2G40820	scaffold_13179|arrow|pilon_708282_G_A	34	116	24	182	3.049338e-31	5.023516e-30	0.00846923	0.03467697	cis plus trans
MSTRG.30790	AT2G40820	scaffold_13179|arrow|pilon_708283_T_C	34	117	24	186	3.098519e-32	5.302553e-31	0.005673113	0.02486652	cis plus trans
MSTRG.30790	AT2G40820	scaffold_13179|arrow|pilon_708418_A_G	41	138	45	186	1.487296e-21	1.590724e-20	0.4632336	0.6640678	only cis
MSTRG.30790	AT2G40820	scaffold_13179|arrow|pilon_708667_A_T	34	123	36	170	5.09769e-22	5.567085e-21	0.348372	0.5553842	only cis
MSTRG.30790	AT2G40820	scaffold_13179|arrow|pilon_708845_A_G	37	138	42	207	2.19561e-27	3.077077e-26	0.3109224	0.5158568	only cis
MSTRG.30790	AT2G40820	scaffold_13179|arrow|pilon_708848_A_G	32	135	30	203	9.534226e-33	1.66201e-31	0.09401793	0.2256343	only cis
MSTRG.30790	AT2G40820	scaffold_13179|arrow|pilon_708859_G_A	27	130	27	203	1.462988e-34	2.741214e-33	0.1372275	0.2952076	only cis
MSTRG.30790	AT2G40820	scaffold_13179|arrow|pilon_708863_T_C	27	132	24	209	5.065096e-38	1.068383e-36	0.06616058	0.173964	only cis
MSTRG.30790	AT2G40820	scaffold_13179|arrow|pilon_708884_T_C	25	126	9	215	2.573195e-52	8.379202e-51	6.718345e-05	0.0005203423	cis plus trans
MSTRG.30790	AT2G40820	scaffold_13179|arrow|pilon_708892_C_G	28	122	6	201	1.017616e-51	3.253664e-50	6.09636e-07	6.848602e-06	cis plus trans
MSTRG.30790	AT2G40820	scaffold_13179|arrow|pilon_708955_G_T	39	109	15	182	1.253538e-37	2.610909e-36	4.163062e-06	4.080632e-05	cis plus trans
MSTRG.30790	AT2G40820	scaffold_13179|arrow|pilon_708959_G_A	35	104	15	172	5.731163e-35	1.090415e-33	3.696694e-05	0.0003025503	cis plus trans
MSTRG.30790	AT2G40820	scaffold_13179|arrow|pilon_709048_G_T	32	109	18	176	9.294877e-34	1.683877e-32	0.0009765458	0.005567641	cis plus trans
MSTRG.30790	AT2G40820	scaffold_13179|arrow|pilon_709059_T_C	57	117	51	192	2.007266e-20	2.036542e-19	0.008966877	0.03634303	cis plus trans
MSTRG.30790	AT2G40820	scaffold_13179|arrow|pilon_709073_T_C	61	117	57	186	3.760023e-17	3.201186e-16	0.01592278	0.05799951	only cis
MSTRG.30790	AT2G40820	scaffold_13179|arrow|pilon_709075_C_G	60	115	54	188	1.504917e-18	1.384397e-17	0.007615403	0.03175359	cis plus trans
MSTRG.30790	AT2G40820	scaffold_13179|arrow|pilon_709124_T_C	66	128	72	211	5.335399e-17	4.512382e-16	0.05069236	0.1424914	only cis
MSTRG.30790	AT2G40820	scaffold_13179|arrow|pilon_709642_T_C	52	112	63	201	5.650136e-18	5.020087e-17	0.09226627	0.2225194	only cis
MSTRG.30790	AT2G40820	scaffold_13179|arrow|pilon_709651_T_C	61	107	72	196	1.947886e-14	1.418572e-13	0.04239516	0.124493	only cis
MSTRG.30790	AT2G40820	scaffold_13179|arrow|pilon_709822_A_G	92	97	117	178	0.0004573651	0.001151957	0.05989096	0.1616527	only cis
MSTRG.30790	AT2G40820	scaffold_13179|arrow|pilon_709837_A_C	104	107	129	190	0.0007557906	0.001838412	0.04935703	0.1397211	only cis
MSTRG.30790	AT2G40820	scaffold_13179|arrow|pilon_710008_C_A	97	108	96	239	3.256006e-15	2.4989e-14	1.344994e-05	0.0001201061	cis plus trans
MSTRG.30790	AT2G40820	scaffold_13179|arrow|pilon_710053_A_G	101	106	108	219	8.187629e-10	4.203389e-09	0.0003744967	0.002408819	cis plus trans
MSTRG.30790	AT2G40820	scaffold_13179|arrow|pilon_710062_C_A	98	107	108	211	8.416069e-09	3.932012e-08	0.001805464	0.009455237	cis plus trans
MSTRG.30790	AT2G40820	scaffold_13179|arrow|pilon_710104_C_T	105	101	120	213	3.91059e-07	1.528063e-06	0.0008611125	0.004989091	cis plus trans
MSTRG.30790	AT2G40820	scaffold_13179|arrow|pilon_710131_G_A	95	100	105	213	1.380906e-09	6.973263e-09	0.0005432031	0.003338389	cis plus trans
MSTRG.30794	AT2G40830	scaffold_13179|arrow|pilon_714365_A_T	46	28	63	47	0.1523378	0.2167211	0.5430847	0.7321733	no cis no trans
MSTRG.30794	AT2G40830	scaffold_13179|arrow|pilon_714368_C_T	48	27	63	49	0.2191311	0.2951047	0.3621975	0.5694254	no cis no trans
MSTRG.30794	AT2G40830	scaffold_13179|arrow|pilon_714388_C_T	55	33	75	49	0.02437017	0.04307959	0.7768886	0.8972105	only cis
MSTRG.30794	AT2G40830	scaffold_13179|arrow|pilon_714398_T_A	48	31	66	43	0.03461537	0.05910587	1	1	no cis no trans
MSTRG.30794	AT2G40830	scaffold_13179|arrow|pilon_714436_A_G	54	33	63	34	0.004225804	0.008873367	0.7594013	0.8863327	only cis
MSTRG.30794	AT2G40830	scaffold_13179|arrow|pilon_714437_C_T	53	32	63	32	0.001924348	0.004325198	0.6408106	0.8061973	only cis
MSTRG.30794	AT2G40830	scaffold_13179|arrow|pilon_714555_G_A	36	32	21	63	4.968015e-06	1.690741e-05	0.0006851926	0.004085483	cis plus trans
MSTRG.30794	AT2G40830	scaffold_13179|arrow|pilon_714561_G_A	32	30	15	53	4.11597e-06	1.418709e-05	0.000535339	0.003296598	cis plus trans
MSTRG.30794	AT2G40830	scaffold_13179|arrow|pilon_714635_C_A	29	32	30	47	0.06754925	0.1061352	0.3866415	0.5933897	no cis no trans
MSTRG.30794	AT2G40830	scaffold_13179|arrow|pilon_714638_T_A	27	33	30	49	0.04216544	0.06999903	0.4866279	0.6841462	no cis no trans
MSTRG.30794	AT2G40830	scaffold_13179|arrow|pilon_714659_T_C	29	30	33	38	0.6353076	0.7159672	0.8602718	0.9555042	no cis no trans
MSTRG.30794	AT2G40830	scaffold_13179|arrow|pilon_714667_A_G	34	31	39	32	0.4766878	0.5682005	0.8635156	0.9564426	no cis no trans
MSTRG.30794	AT2G40830	scaffold_13179|arrow|pilon_714680_T_A	39	32	42	38	0.7375543	0.8062704	0.8702675	0.9577413	no cis no trans
MSTRG.30794	AT2G40830	scaffold_13179|arrow|pilon_714693_T_A	44	30	57	38	0.06421281	0.1016214	1	1	no cis no trans
MSTRG.30794	AT2G40830	scaffold_13179|arrow|pilon_714761_A_C	60	29	69	18	3.321617e-08	1.465013e-07	0.08913014	0.2168808	only cis
MSTRG.30794	AT2G40830	scaffold_13179|arrow|pilon_714765_T_A	61	28	72	16	1.191523e-09	6.036163e-09	0.0552447	0.1521398	only cis
MSTRG.30794	AT2G40830	scaffold_13179|arrow|pilon_714845_C_T	60	31	57	12	3.742249e-08	1.640827e-07	0.02009008	0.0697394	only cis
MSTRG.30794	AT2G40830	scaffold_13179|arrow|pilon_714854_G_C	50	32	63	0	2.168404e-19	2.077841e-18	4.547247e-10	7.741871e-09	cis plus trans
MSTRG.30794	AT2G40830	scaffold_13179|arrow|pilon_714860_G_A	51	34	51	14	4.475225e-06	1.536271e-05	0.02142108	0.0733472	only cis
MSTRG.30794	AT2G40830	scaffold_13179|arrow|pilon_714884_G_A	61	36	48	24	0.006309827	0.01275452	0.6297985	0.7976975	only cis
MSTRG.30794	AT2G40830	scaffold_13179|arrow|pilon_714927_G_A	77	38	75	41	0.002049329	0.004591304	0.7818202	0.9004516	only cis
MSTRG.30794	AT2G40830	scaffold_13179|arrow|pilon_715005_G_T	80	46	81	49	0.006328685	0.01278077	0.8972965	0.9652522	only cis
MSTRG.30794	AT2G40830	scaffold_13179|arrow|pilon_715014_G_T	75	46	75	51	0.04003576	0.06667318	0.6982144	0.8502128	no cis no trans
MSTRG.30794	AT2G40830	scaffold_13179|arrow|pilon_715031_T_C	92	44	93	49	0.0002781782	0.0007328298	0.7993579	0.9129494	only cis
MSTRG.30794	AT2G40830	scaffold_13179|arrow|pilon_715038_A_G	85	42	78	51	0.02170295	0.03874795	0.3006483	0.5045455	only cis
MSTRG.30794	AT2G40830	scaffold_13179|arrow|pilon_715043_C_A	80	37	78	55	0.05602788	0.0900804	0.1170627	0.263801	no cis no trans
MSTRG.30794	AT2G40830	scaffold_13179|arrow|pilon_715136_T_C	85	41	75	69	0.6770698	0.7533104	0.01294306	0.04902762	only trans
MSTRG.30794	AT2G40830	scaffold_13179|arrow|pilon_715179_G_A	68	49	69	63	0.6635854	0.7416227	0.3739059	0.580902	no cis no trans
MSTRG.30794	AT2G40830	scaffold_13179|arrow|pilon_715196_G_T	53	51	69	67	0.9317076	0.9639156	1	1	no cis no trans
MSTRG.30795	AT2G40840	scaffold_13179|arrow|pilon_716142_C_G	126	139	192	126	0.0002552492	0.0006782319	0.002034765	0.01047507	cis plus trans
MSTRG.30795	AT2G40840	scaffold_13179|arrow|pilon_716155_C_T	130	134	192	115	1.306564e-05	4.223638e-05	0.001719127	0.009061626	cis plus trans
MSTRG.30795	AT2G40840	scaffold_13179|arrow|pilon_716208_C_A	126	120	186	132	0.002898955	0.006248274	0.08835276	0.215448	only cis
MSTRG.30795	AT2G40840	scaffold_13179|arrow|pilon_716395_T_C	90	127	150	134	0.3734494	0.4646565	0.01474284	0.05452646	no cis no trans
MSTRG.30795	AT2G40840	scaffold_13179|arrow|pilon_716426_G_C	78	128	138	138	1	1	0.009498133	0.03810296	only trans
MSTRG.30795	AT2G40840	scaffold_13179|arrow|pilon_716440_G_A	64	133	111	124	0.4338124	0.5261137	0.002258505	0.01145223	only trans
MSTRG.30795	AT2G40840	scaffold_13179|arrow|pilon_716459_A_G	62	123	102	109	0.6796648	0.7551205	0.003057489	0.01478412	only trans
MSTRG.30795	AT2G40840	scaffold_13179|arrow|pilon_716777_A_G	40	97	54	95	0.0009833333	0.002311997	0.2108329	0.3976424	only cis
MSTRG.30795	AT2G40840	scaffold_13179|arrow|pilon_717209_A_C	122	119	141	91	0.001246647	0.002900812	0.02685055	0.08757163	only cis
MSTRG.30795	AT2G40840	scaffold_13179|arrow|pilon_717275_C_T	161	145	207	111	8.012299e-08	3.388075e-07	0.001953603	0.01011552	cis plus trans
MSTRG.30795	AT2G40840	scaffold_13179|arrow|pilon_718251_T_C	211	235	333	229	1.321875e-05	4.253311e-05	0.0001735777	0.00122271	cis plus trans
MSTRG.30795	AT2G40840	scaffold_13179|arrow|pilon_718254_T_A	209	237	327	229	3.729264e-05	0.0001126708	0.0001711151	0.001207009	cis plus trans
MSTRG.30795	AT2G40840	scaffold_13179|arrow|pilon_718399_C_T	228	240	351	245	1.620699e-05	5.157439e-05	0.001015925	0.005759043	cis plus trans
MSTRG.30795	AT2G40840	scaffold_13179|arrow|pilon_718407_T_C	232	240	366	239	2.736819e-07	1.091908e-06	0.0002106702	0.00145136	cis plus trans
MSTRG.30795	AT2G40840	scaffold_13179|arrow|pilon_718445_A_G	209	247	348	251	8.48126e-05	0.0002428563	8.701289e-05	0.0006572715	cis plus trans
MSTRG.30795	AT2G40840	scaffold_13179|arrow|pilon_718735_G_A	207	108	279	184	1.170637e-05	3.802047e-05	0.1317212	0.286893	only cis
MSTRG.30795	AT2G40840	scaffold_13179|arrow|pilon_718774_C_T	218	193	294	215	0.000533114	0.001333852	0.1612597	0.3306599	only cis
MSTRG.30795	AT2G40840	scaffold_13179|arrow|pilon_718883_G_A	174	198	258	219	0.0817682	0.1259162	0.03796311	0.1145698	no cis no trans
MSTRG.30795	AT2G40840	scaffold_13179|arrow|pilon_718892_T_C	206	205	315	245	0.003510946	0.007487339	0.05935793	0.1605653	only cis
MSTRG.30795	AT2G40840	scaffold_13179|arrow|pilon_719123_G_A	174	247	216	271	0.01432253	0.02683483	0.3823448	0.5892497	only cis
MSTRG.30795	AT2G40840	scaffold_13179|arrow|pilon_719147_G_A	151	238	180	241	0.003404666	0.007266137	0.2832805	0.4848844	only cis
MSTRG.30795	AT2G40840	scaffold_13179|arrow|pilon_719337_A_T	63	230	57	207	3.586602e-21	3.757038e-20	1	1	only cis
MSTRG.30795	AT2G40840	scaffold_13179|arrow|pilon_719355_T_A	83	197	102	184	1.427147e-06	5.231532e-06	0.1289442	0.2826179	only cis
MSTRG.30795	AT2G40840	scaffold_13179|arrow|pilon_719358_C_G	77	205	90	198	1.77634e-10	9.671112e-10	0.3125396	0.5176034	only cis
MSTRG.30795	AT2G40840	scaffold_13179|arrow|pilon_719359_G_T	77	204	90	198	1.77634e-10	9.671112e-10	0.3572357	0.5643212	only cis
MSTRG.30795	AT2G40840	scaffold_13179|arrow|pilon_719382_A_G	109	222	150	213	0.001108652	0.002588656	0.02297594	0.07750085	only cis
MSTRG.30795	AT2G40840	scaffold_13179|arrow|pilon_719674_G_C	160	214	213	198	0.4898827	0.5820573	0.01229502	0.04704457	only trans
MSTRG.30795	AT2G40840	scaffold_13179|arrow|pilon_719737_T_A	248	217	342	198	6.028976e-10	3.14051e-09	0.001628748	0.008651768	cis plus trans
MSTRG.30795	AT2G40840	scaffold_13179|arrow|pilon_719770_T_C	247	226	351	211	3.791478e-09	1.834724e-08	0.001015319	0.005756682	cis plus trans
MSTRG.30795	AT2G40840	scaffold_13179|arrow|pilon_719774_G_A	243	221	348	207	2.314842e-09	1.137784e-08	0.0009253027	0.005315048	cis plus trans
MSTRG.30795	AT2G40840	scaffold_13179|arrow|pilon_720183_G_A	289	243	378	178	1.429766e-17	1.243544e-16	4.004989e-06	3.939818e-05	cis plus trans
MSTRG.30795	AT2G40840	scaffold_13179|arrow|pilon_720225_T_G	325	240	432	158	2.208911e-30	3.522836e-29	2.282293e-08	3.142763e-07	cis plus trans
MSTRG.30795	AT2G40840	scaffold_13179|arrow|pilon_720276_G_T	343	257	423	190	2.374994e-21	2.52043e-20	2.314349e-05	0.0001977018	cis plus trans
MSTRG.30795	AT2G40840	scaffold_13179|arrow|pilon_720279_A_G	336	256	408	194	1.710524e-18	1.570532e-17	0.0001017958	0.0007574459	cis plus trans
MSTRG.30795	AT2G40840	scaffold_13179|arrow|pilon_720300_T_C	341	276	408	211	1.939858e-15	1.50294e-14	0.0001521867	0.0010868	cis plus trans
MSTRG.30795	AT2G40840	scaffold_13179|arrow|pilon_720509_G_A	312	292	306	257	0.04298181	0.07118732	0.3787914	0.5857659	no cis no trans
MSTRG.30795	AT2G40840	scaffold_13179|arrow|pilon_720758_T_C	369	288	348	221	1.136754e-07	4.731519e-07	0.08138202	0.2026758	only cis
MSTRG.30795	AT2G40840	scaffold_13179|arrow|pilon_721099_A_G	425	426	501	401	0.0009690658	0.002282339	0.01910336	0.06702112	only cis
MSTRG.30795	AT2G40840	scaffold_13179|arrow|pilon_721170_T_C	74	175	99	383	1.912904e-40	4.353027e-39	0.00762089	0.03177266	cis plus trans
MSTRG.30679	AT2G47980	scaffold_13179|arrow|pilon_74912_T_C	40	52	36	36	1	1	0.4333013	0.6379394	no cis no trans
MSTRG.30679	AT2G47980	scaffold_13179|arrow|pilon_74927_C_A	50	57	45	41	0.7465344	0.8129316	0.4710787	0.6708355	no cis no trans
MSTRG.30679	AT2G47980	scaffold_13179|arrow|pilon_74948_C_T	66	71	51	65	0.2272749	0.3042935	0.5287402	0.720072	no cis no trans
MSTRG.30679	AT2G47980	scaffold_13179|arrow|pilon_74950_C_G	66	71	48	65	0.1319243	0.1911226	0.3753909	0.5822707	no cis no trans
MSTRG.30679	AT2G47980	scaffold_13179|arrow|pilon_75011_A_C	96	104	54	89	0.004300979	0.009008018	0.06173973	0.1652446	only cis
MSTRG.30679	AT2G47980	scaffold_13179|arrow|pilon_75071_A_T	132	140	81	120	0.007203829	0.014393	0.07680784	0.1941868	only cis
MSTRG.30679	AT2G47980	scaffold_13179|arrow|pilon_75090_C_T	141	144	90	117	0.07048535	0.1102626	0.2009175	0.3848354	no cis no trans
MSTRG.30679	AT2G47980	scaffold_13179|arrow|pilon_75138_T_C	132	147	99	91	0.6116873	0.69295	0.3469223	0.5538647	no cis no trans
MSTRG.30679	AT2G47980	scaffold_13179|arrow|pilon_75330_C_T	82	99	42	67	0.02108641	0.03771722	0.2724224	0.4725065	only cis
MSTRG.30679	AT2G47980	scaffold_13179|arrow|pilon_75558_T_C	85	94	66	79	0.3189895	0.4066464	0.738114	0.8741723	no cis no trans
MSTRG.30679	AT2G47980	scaffold_13179|arrow|pilon_75628_T_C	76	85	78	87	0.5335449	0.6230016	1	1	no cis no trans
MSTRG.30679	AT2G47980	scaffold_13179|arrow|pilon_75629_G_A	76	86	78	87	0.5335449	0.6230016	1	1	no cis no trans
MSTRG.30679	AT2G47980	scaffold_13179|arrow|pilon_75788_A_T	75	75	81	51	0.01131462	0.02159241	0.07161202	0.1843787	only cis
MSTRG.30679	AT2G47980	scaffold_13179|arrow|pilon_76251_A_T	47	76	63	81	0.1563398	0.2208862	0.3842817	0.591186	no cis no trans
MSTRG.30679	AT2G47980	scaffold_13179|arrow|pilon_76254_T_C	46	74	63	81	0.1563398	0.2208862	0.3827993	0.5896808	no cis no trans
MSTRG.30679	AT2G47980	scaffold_13179|arrow|pilon_76365_C_T	47	66	66	59	0.5916839	0.6764903	0.0922202	0.2224313	no cis no trans
MSTRG.30679	AT2G47980	scaffold_13179|arrow|pilon_76371_G_A	46	62	66	59	0.5916839	0.6764903	0.1480674	0.3114823	no cis no trans
MSTRG.30679	AT2G47980	scaffold_13179|arrow|pilon_76377_C_A	44	59	60	55	0.7093227	0.7807757	0.1764016	0.3519045	no cis no trans
MSTRG.30679	AT2G47980	scaffold_13179|arrow|pilon_76461_T_C	39	65	45	73	0.01260263	0.02389599	1	1	only cis
MSTRG.30679	AT2G47980	scaffold_13179|arrow|pilon_76641_A_C	49	67	51	59	0.5046848	0.5942754	0.5925251	0.7707031	no cis no trans
MSTRG.30679	AT2G47980	scaffold_13179|arrow|pilon_76682_A_G	51	70	36	59	0.023488	0.04161885	0.5772012	0.759024	only cis
MSTRG.30679	AT2G47980	scaffold_13179|arrow|pilon_76686_A_G	49	72	33	63	0.00287861	0.006209321	0.3988279	0.6054009	only cis
MSTRG.30679	AT2G47980	scaffold_13179|arrow|pilon_76735_G_C	48	56	39	43	0.7406528	0.8083771	0.8830322	0.9606044	no cis no trans
MSTRG.30679	AT2G47980	scaffold_13179|arrow|pilon_76738_T_C	46	54	39	43	0.7406528	0.8083771	0.8818204	0.9604045	no cis no trans
MSTRG.30679	AT2G47980	scaffold_13179|arrow|pilon_76902_T_C	47	54	45	45	1	1	0.6651832	0.825125	no cis no trans
MSTRG.30679	AT2G47980	scaffold_13179|arrow|pilon_77127_T_C	40	49	60	36	0.01843335	0.03350828	0.0187076	0.06590072	only cis
MSTRG.30679	AT2G47980	scaffold_13179|arrow|pilon_77258_C_T	54	70	69	83	0.2916545	0.377191	0.8080398	0.9194238	no cis no trans
MSTRG.30679	AT2G47980	scaffold_13179|arrow|pilon_77484_C_T	55	69	63	75	0.3491152	0.4382822	0.9011439	0.966866	no cis no trans
MSTRG.30679	AT2G47980	scaffold_13179|arrow|pilon_77500_G_A	57	72	69	81	0.3691615	0.4602229	0.8097166	0.9207593	no cis no trans
MSTRG.30679	AT2G47980	scaffold_13179|arrow|pilon_77814_A_T	49	80	39	61	0.0352002	0.05999948	0.8918064	0.9631663	no cis no trans
MSTRG.30679	AT2G47980	scaffold_13179|arrow|pilon_77875_G_A	52	69	57	81	0.04984808	0.08101811	0.8019794	0.9147743	no cis no trans
MSTRG.30679	AT2G47980	scaffold_13179|arrow|pilon_77877_T_C	52	69	57	83	0.03423566	0.058517	0.8013515	0.9143686	no cis no trans
MSTRG.30679	AT2G47980	scaffold_13179|arrow|pilon_77919_C_T	47	59	54	73	0.1098495	0.1627672	0.7921199	0.9074336	no cis no trans
MSTRG.30679	AT2G47980	scaffold_13179|arrow|pilon_78096_T_A	48	53	66	61	0.7227871	0.7924951	0.5939379	0.7717008	no cis no trans
MSTRG.30679	AT2G47980	scaffold_13179|arrow|pilon_78319_T_A	41	39	39	41	0.9110721	0.9494722	0.8744333	0.9588125	no cis no trans
MSTRG.30679	AT2G47980	scaffold_13179|arrow|pilon_78340_C_T	40	44	36	47	0.2722689	0.3550152	0.6420562	0.8070585	no cis no trans
MSTRG.30679	AT2G47980	scaffold_13179|arrow|pilon_78400_A_G	44	48	51	55	0.770919	0.8351533	1	1	no cis no trans
MSTRG.30679	AT2G47980	scaffold_13179|arrow|pilon_78576_G_A	43	48	63	45	0.1014327	0.1517165	0.1536967	0.3197566	no cis no trans
MSTRG.30680	AT2G47960	scaffold_13179|arrow|pilon_80829_C_A	26	44	24	45	0.0154323	0.02851813	0.8601071	0.9554125	only cis
MSTRG.30680	AT2G47960	scaffold_13179|arrow|pilon_80876_C_A	35	59	27	59	0.0007317101	0.00178234	0.4358671	0.6402295	only cis
MSTRG.30680	AT2G47960	scaffold_13179|arrow|pilon_80884_A_T	43	59	33	55	0.02462283	0.04345074	0.5543158	0.7413568	only cis
MSTRG.30680	AT2G47960	scaffold_13179|arrow|pilon_80887_C_G	41	60	33	67	0.0008737198	0.002096242	0.3066651	0.5112088	only cis
MSTRG.30680	AT2G47960	scaffold_13179|arrow|pilon_81132_T_C	77	87	57	63	0.6482601	0.7266569	1	1	no cis no trans
MSTRG.30680	AT2G47960	scaffold_13179|arrow|pilon_81144_C_T	77	84	60	67	0.5946155	0.6792991	1	1	no cis no trans
MSTRG.30680	AT2G47960	scaffold_13179|arrow|pilon_81767_G_A	33	59	21	49	0.001093245	0.002553237	0.502043	0.6972184	only cis
MSTRG.30680	AT2G47960	scaffold_13179|arrow|pilon_82312_G_T	31	55	30	49	0.04216544	0.06999903	0.8721138	0.958214	no cis no trans
MSTRG.30680	AT2G47960	scaffold_13179|arrow|pilon_82315_C_T	31	55	33	57	0.01486675	0.02775117	1	1	only cis
MSTRG.30680	AT2G47960	scaffold_13179|arrow|pilon_82324_A_G	31	54	33	57	0.01486675	0.02775117	1	1	only cis
MSTRG.30680	AT2G47960	scaffold_13179|arrow|pilon_82348_G_C	36	48	45	61	0.1447823	0.2073137	1	1	no cis no trans
MSTRG.30680	AT2G47960	scaffold_13179|arrow|pilon_82368_A_G	40	52	48	79	0.007519595	0.01496619	0.4060386	0.6120015	only cis
MSTRG.30680	AT2G47960	scaffold_13179|arrow|pilon_82390_G_T	37	61	45	87	0.0003231561	0.0008283702	0.580402	0.7615252	only cis
MSTRG.30680	AT2G47960	scaffold_13179|arrow|pilon_82444_A_T	23	63	33	97	1.698724e-08	7.689352e-08	0.8744796	0.9588125	only cis
MSTRG.30680	AT2G47960	scaffold_13179|arrow|pilon_82458_T_G	20	64	27	97	1.854561e-10	1.008438e-09	0.7383363	0.874308	only cis
MSTRG.30680	AT2G47960	scaffold_13179|arrow|pilon_82891_G_C	27	47	24	49	0.004626294	0.009595368	0.7295892	0.8693176	only cis
MSTRG.30682	AT2G47890	scaffold_13179|arrow|pilon_87167_A_T	179	81	243	55	2.359073e-29	3.598471e-28	0.0005378613	0.003310814	cis plus trans
MSTRG.30682	AT2G47890	scaffold_13179|arrow|pilon_87364_T_G	188	92	231	65	5.675153e-23	6.470427e-22	0.003699042	0.01737403	cis plus trans
MSTRG.30682	AT2G47890	scaffold_13179|arrow|pilon_87436_A_G	97	73	111	67	0.001206009	0.002807938	0.32681	0.5329454	only cis
MSTRG.30682	AT2G47890	scaffold_13179|arrow|pilon_87454_C_G	59	75	51	75	0.04003576	0.06667318	0.6159351	0.7878437	no cis no trans
MSTRG.30682	AT2G47890	scaffold_13179|arrow|pilon_87920_G_C	56	53	48	38	0.3318344	0.4204564	0.5654743	0.7503577	no cis no trans
MSTRG.30682	AT2G47890	scaffold_13179|arrow|pilon_87958_G_C	75	48	54	26	0.002324541	0.005140474	0.3734257	0.5804624	only cis
MSTRG.30682	AT2G47890	scaffold_13179|arrow|pilon_87981_A_T	73	48	51	24	0.002444228	0.005371916	0.2908331	0.4934196	only cis
MSTRG.30682	AT2G47890	scaffold_13179|arrow|pilon_88044_T_A	70	54	45	36	0.3741744	0.4646565	1	1	no cis no trans
MSTRG.30682	AT2G47890	scaffold_13179|arrow|pilon_88137_C_G	65	54	42	30	0.1945052	0.266744	0.6537775	0.8162393	no cis no trans
MSTRG.30682	AT2G47890	scaffold_13179|arrow|pilon_88158_G_C	51	51	36	28	0.3817328	0.4722338	0.5232931	0.7154121	no cis no trans
MSTRG.30682	AT2G47890	scaffold_13179|arrow|pilon_88161_C_G	48	52	36	30	0.5385828	0.6265435	0.4315515	0.6363825	no cis no trans
MSTRG.30811	AT5G08130	scaffold_1512|arrow|pilon_101736_A_C	34	36	0	55	5.551115e-17	4.676664e-16	2.409957e-11	4.715857e-10	cis plus trans
MSTRG.30811	AT5G08130	scaffold_1512|arrow|pilon_101758_A_T	37	34	24	47	0.008554539	0.01678896	0.04151495	0.1225851	only cis
MSTRG.30809	AT5G08139	scaffold_1512|arrow|pilon_110163_A_C	25	20	30	49	0.04216544	0.06999903	0.0634535	0.1686574	no cis no trans
MSTRG.30809	AT5G08139	scaffold_1512|arrow|pilon_110219_C_G	30	23	30	45	0.1053423	0.1565195	0.0739072	0.1887231	no cis no trans
MSTRG.30809	AT5G08139	scaffold_1512|arrow|pilon_110226_G_A	29	24	30	45	0.1053423	0.1565195	0.1089832	0.2507331	no cis no trans
MSTRG.30809	AT5G08139	scaffold_1512|arrow|pilon_110271_A_T	26	24	30	43	0.1597117	0.2248117	0.2709017	0.4707114	no cis no trans
MSTRG.30809	AT5G08139	scaffold_1512|arrow|pilon_110272_C_A	25	24	30	47	0.06754925	0.1061352	0.2013813	0.3854748	no cis no trans
MSTRG.30812	AT5G08160	scaffold_1512|arrow|pilon_116064_A_G	51	25	69	43	0.01776578	0.03244156	0.5363732	0.7264974	only cis
MSTRG.30812	AT5G08160	scaffold_1512|arrow|pilon_116181_T_G	58	31	75	34	0.0001073006	0.000300799	0.6489256	0.8124114	only cis
MSTRG.30812	AT5G08160	scaffold_1512|arrow|pilon_116656_C_A	45	29	54	32	0.02298259	0.04081201	0.8707045	0.9578048	only cis
MSTRG.30821	AT5G08170	scaffold_1512|arrow|pilon_119069_A_G	27	102	18	41	0.003793706	0.008025643	0.1968883	0.3795849	only cis
MSTRG.30821	AT5G08170	scaffold_1512|arrow|pilon_119072_A_G	26	103	18	41	0.003793706	0.008025643	0.1388351	0.2976464	only cis
MSTRG.30821	AT5G08170	scaffold_1512|arrow|pilon_119135_T_C	40	112	24	43	0.02711999	0.0473159	0.1967712	0.3794168	only cis
MSTRG.30821	AT5G08170	scaffold_1512|arrow|pilon_119175_T_C	40	114	30	47	0.06754925	0.1061352	0.04909233	0.139168	no cis no trans
MSTRG.30821	AT5G08170	scaffold_1512|arrow|pilon_119243_A_G	28	119	27	61	0.000374022	0.0009502317	0.05556254	0.152783	only cis
MSTRG.30821	AT5G08170	scaffold_1512|arrow|pilon_119549_T_C	49	80	48	45	0.8358461	0.888498	0.05477306	0.1511338	no cis no trans
MSTRG.30821	AT5G08170	scaffold_1512|arrow|pilon_119564_G_A	47	86	42	45	0.830373	0.8837921	0.06792913	0.1773099	no cis no trans
MSTRG.30821	AT5G08170	scaffold_1512|arrow|pilon_125850_G_A	54	92	117	0	1.203706e-35	2.346217e-34	1.213492e-32	9.869642e-31	cis plus trans
MSTRG.30821	AT5G08170	scaffold_1512|arrow|pilon_125867_T_G	26	95	12	83	3.211394e-14	2.311567e-13	0.106271	0.2462944	only cis
MSTRG.30802	AT5G07710	scaffold_1512|arrow|pilon_12797_A_C	78	15	63	53	0.4034697	0.4945858	6.444446e-06	6.114767e-05	only trans
MSTRG.30802	AT5G07710	scaffold_1512|arrow|pilon_12846_T_G	90	19	87	53	0.005102557	0.01045147	0.0004206372	0.002669755	cis plus trans
MSTRG.30802	AT5G07710	scaffold_1512|arrow|pilon_12884_A_G	75	21	72	59	0.2944062	0.3803792	0.0004050479	0.002581979	only trans
MSTRG.30802	AT5G07710	scaffold_1512|arrow|pilon_12974_G_A	114	23	126	47	1.581324e-09	7.936738e-09	0.0397523	0.118612	only cis
MSTRG.30802	AT5G07710	scaffold_1512|arrow|pilon_13045_A_C	110	22	93	61	0.01223705	0.02324201	2.446453e-05	0.0002080052	cis plus trans
MSTRG.30817	AT5G08200	scaffold_1512|arrow|pilon_131131_G_A	42	23	21	38	0.03634318	0.06141221	0.00210606	0.0107903	only trans
MSTRG.30817	AT5G08200	scaffold_1512|arrow|pilon_131140_G_A	42	23	21	36	0.06273668	0.09976779	0.003506831	0.01660157	only trans
MSTRG.30802	AT5G07710	scaffold_1512|arrow|pilon_13121_C_T	98	26	63	61	0.9284922	0.9615881	4.936364e-06	4.778812e-05	only trans
MSTRG.30802	AT5G07710	scaffold_1512|arrow|pilon_13151_C_A	82	27	45	59	0.2021731	0.2762705	3.2557e-06	3.254626e-05	only trans
MSTRG.30802	AT5G07710	scaffold_1512|arrow|pilon_13157_T_G	83	27	51	57	0.6306338	0.7118798	2.597731e-05	0.0002196083	only trans
MSTRG.30802	AT5G07710	scaffold_1512|arrow|pilon_13160_G_T	83	28	51	61	0.3951934	0.4862019	1.056095e-05	9.622476e-05	only trans
MSTRG.30802	AT5G07710	scaffold_1512|arrow|pilon_13205_G_A	52	29	21	79	4.337367e-09	2.087867e-08	4.10342e-09	6.223841e-08	cis plus trans
MSTRG.30802	AT5G07710	scaffold_1512|arrow|pilon_13230_G_A	42	32	21	79	4.337367e-09	2.087867e-08	1.47762e-06	1.564293e-05	cis plus trans
MSTRG.30802	AT5G07710	scaffold_1512|arrow|pilon_13231_A_G	39	32	18	81	1.011497e-10	5.615785e-10	1.125086e-06	1.213756e-05	cis plus trans
MSTRG.30802	AT5G07710	scaffold_1512|arrow|pilon_13247_A_C	47	30	36	71	0.000923158	0.002179963	0.0002996281	0.001981751	cis plus trans
MSTRG.30802	AT5G07710	scaffold_1512|arrow|pilon_13269_C_A	33	28	36	69	0.001659027	0.003777892	0.01468237	0.05434461	only cis
MSTRG.30802	AT5G07710	scaffold_1512|arrow|pilon_13289_G_A	25	26	30	67	0.0002189098	0.0005859282	0.03360858	0.1042701	only cis
MSTRG.30802	AT5G07710	scaffold_1512|arrow|pilon_13497_C_T	40	18	15	38	0.002190187	0.004869395	2.467246e-05	0.0002095813	cis plus trans
MSTRG.30802	AT5G07710	scaffold_1512|arrow|pilon_13509_T_C	43	19	15	47	5.778372e-05	0.0001690333	7.798964e-07	8.623835e-06	cis plus trans
MSTRG.30802	AT5G07710	scaffold_1512|arrow|pilon_13513_C_G	47	18	15	45	0.0001345141	0.000369683	1.367998e-07	1.691391e-06	cis plus trans
MSTRG.30802	AT5G07710	scaffold_1512|arrow|pilon_13528_G_A	55	16	18	38	0.01045482	0.02007747	3.183753e-07	3.729959e-06	cis plus trans
MSTRG.30802	AT5G07710	scaffold_1512|arrow|pilon_13586_A_T	48	21	33	26	0.4349928	0.5261137	0.1414934	0.3015556	no cis no trans
MSTRG.30802	AT5G07710	scaffold_1512|arrow|pilon_13632_C_A	33	22	21	32	0.1689778	0.2368694	0.05375496	0.1490118	no cis no trans
MSTRG.30819	AT5G08280	scaffold_1512|arrow|pilon_139370_A_C	43	298	39	162	5.1541e-19	4.865594e-18	0.03552128	0.1088262	only cis
MSTRG.30819	AT5G08280	scaffold_1512|arrow|pilon_139381_C_T	47	281	39	148	3.783008e-16	3.052596e-15	0.06530618	0.1723677	only cis
MSTRG.30819	AT5G08280	scaffold_1512|arrow|pilon_139386_G_C	52	283	39	150	1.496744e-16	1.233825e-15	0.150248	0.3146763	only cis
MSTRG.30819	AT5G08280	scaffold_1512|arrow|pilon_139390_T_A	74	276	51	142	4.026853e-11	2.305946e-10	0.167554	0.3393694	only cis
MSTRG.30819	AT5G08280	scaffold_1512|arrow|pilon_139441_C_T	145	261	99	128	0.0628706	0.09993261	0.06092169	0.1636907	no cis no trans
MSTRG.30819	AT5G08280	scaffold_1512|arrow|pilon_139854_C_T	131	248	102	142	0.01237659	0.02350192	0.07503973	0.1908738	only cis
MSTRG.30819	AT5G08280	scaffold_1512|arrow|pilon_139860_G_A	128	241	96	136	0.0102987	0.01981397	0.1007051	0.2369583	only cis
MSTRG.30819	AT5G08280	scaffold_1512|arrow|pilon_139863_T_A	137	238	96	134	0.01452045	0.02715601	0.228277	0.4197142	only cis
MSTRG.30819	AT5G08280	scaffold_1512|arrow|pilon_139894_C_G	140	234	105	105	1	1	0.003892278	0.01812772	only trans
MSTRG.30819	AT5G08280	scaffold_1512|arrow|pilon_139905_G_A	124	216	93	103	0.5204222	0.6103165	0.01375586	0.05150743	no cis no trans
MSTRG.30819	AT5G08280	scaffold_1512|arrow|pilon_140468_T_A	78	160	72	113	0.003165809	0.006781396	0.2189745	0.4081878	only cis
MSTRG.30819	AT5G08280	scaffold_1512|arrow|pilon_140471_A_G	71	155	66	111	0.0008903269	0.002127007	0.2440725	0.4387375	only cis
MSTRG.30819	AT5G08280	scaffold_1512|arrow|pilon_141184_G_C	70	176	99	138	0.01340501	0.02527882	0.002293914	0.01160898	cis plus trans
MSTRG.30819	AT5G08280	scaffold_1512|arrow|pilon_141195_C_T	73	175	102	136	0.0322123	0.05534836	0.002462046	0.01233048	only trans
MSTRG.30819	AT5G08280	scaffold_1512|arrow|pilon_141276_C_A	40	76	54	77	0.0541708	0.08738488	0.2956839	0.4988403	no cis no trans
MSTRG.30820	AT5G08290	scaffold_1512|arrow|pilon_141719_G_A	120	88	180	79	3.108395e-10	1.656622e-09	0.008834962	0.03591593	cis plus trans
MSTRG.30820	AT5G08290	scaffold_1512|arrow|pilon_141968_T_A	189	137	246	130	2.27029e-09	1.11758e-08	0.04323458	0.1263802	only cis
MSTRG.30820	AT5G08290	scaffold_1512|arrow|pilon_142037_C_A	145	126	168	113	0.001235961	0.002877003	0.1447278	0.3064577	only cis
MSTRG.30824	AT5G08340	scaffold_1512|arrow|pilon_150042_G_C	33	40	18	36	0.01983433	0.0357127	0.2029119	0.3875854	only cis
MSTRG.30824	AT5G08340	scaffold_1512|arrow|pilon_150044_G_T	30	40	18	36	0.01983433	0.0357127	0.3530333	0.5600446	only cis
MSTRG.30824	AT5G08340	scaffold_1512|arrow|pilon_150076_C_T	40	44	21	45	0.004272405	0.008953284	0.06546734	0.1726492	only cis
MSTRG.30824	AT5G08340	scaffold_1512|arrow|pilon_150174_C_T	54	57	27	55	0.002642493	0.005761967	0.03860566	0.1160285	only cis
MSTRG.30824	AT5G08340	scaffold_1512|arrow|pilon_150249_T_A	29	39	15	43	0.000306947	0.0007964013	0.06131802	0.1644518	only cis
MSTRG.30822	AT5G08370	scaffold_1512|arrow|pilon_152223_A_G	32	36	39	51	0.2461064	0.3256131	0.7468526	0.8791947	no cis no trans
MSTRG.30822	AT5G08370	scaffold_1512|arrow|pilon_152413_A_T	32	27	30	47	0.06754925	0.1061352	0.08490733	0.2091684	no cis no trans
MSTRG.30822	AT5G08370	scaffold_1512|arrow|pilon_152600_C_T	30	32	36	55	0.05857353	0.09380863	0.3200283	0.5258079	no cis no trans
MSTRG.30826	AT5G08380	scaffold_1512|arrow|pilon_155930_A_G	28	20	21	38	0.03634318	0.06141221	0.02097487	0.07216499	no cis no trans
MSTRG.30826	AT5G08380	scaffold_1512|arrow|pilon_156143_G_A	72	55	87	91	0.822167	0.8765975	0.2013867	0.3854788	no cis no trans
MSTRG.30826	AT5G08380	scaffold_1512|arrow|pilon_156194_G_A	67	55	84	91	0.6502722	0.728035	0.2883871	0.4906191	no cis no trans
MSTRG.30826	AT5G08380	scaffold_1512|arrow|pilon_156197_A_C	66	56	84	91	0.6502722	0.728035	0.3455737	0.5523949	no cis no trans
MSTRG.30826	AT5G08380	scaffold_1512|arrow|pilon_156747_T_C	31	37	39	49	0.337399	0.4256387	1	1	no cis no trans
MSTRG.30826	AT5G08380	scaffold_1512|arrow|pilon_156753_A_G	31	39	39	57	0.08219307	0.1261843	0.7504184	0.8812382	no cis no trans
MSTRG.30826	AT5G08380	scaffold_1512|arrow|pilon_156756_A_G	33	38	39	57	0.08219307	0.1261843	0.5276636	0.7191235	no cis no trans
MSTRG.30826	AT5G08380	scaffold_1512|arrow|pilon_156767_G_T	31	38	36	51	0.1329019	0.1919067	0.7450272	0.878173	no cis no trans
MSTRG.30826	AT5G08380	scaffold_1512|arrow|pilon_156768_A_G	31	38	36	55	0.05857353	0.09380863	0.5209255	0.7133663	no cis no trans
MSTRG.30826	AT5G08380	scaffold_1512|arrow|pilon_156886_A_C	32	40	45	57	0.2760139	0.3587373	1	1	no cis no trans
MSTRG.30826	AT5G08380	scaffold_1512|arrow|pilon_157054_A_G	24	31	18	49	0.0001942978	0.000523072	0.058324	0.1584621	only cis
MSTRG.30803	AT5G07740	scaffold_1512|arrow|pilon_16415_A_T	21	22	21	59	2.52911e-05	7.832758e-05	0.01650314	0.05970941	only cis
MSTRG.30803	AT5G07740	scaffold_1512|arrow|pilon_16427_C_T	19	21	21	61	1.129602e-05	3.674766e-05	0.02325981	0.07825913	only cis
MSTRG.30828	AT5G08390	scaffold_1512|arrow|pilon_165000_G_A	18	17	21	41	0.01513408	0.0281766	0.1307688	0.2854009	only cis
MSTRG.30828	AT5G08390	scaffold_1512|arrow|pilon_166178_G_A	30	20	45	18	0.0008980472	0.002137466	0.2323297	0.4244824	only cis
MSTRG.30827	AT5G08415	scaffold_1512|arrow|pilon_170479_C_T	46	83	15	45	0.0001345141	0.000369683	0.1814763	0.3590328	only cis
MSTRG.30827	AT5G08415	scaffold_1512|arrow|pilon_170488_A_G	153	87	96	53	0.0005356763	0.001334991	0.9138445	0.9742773	only cis
MSTRG.30827	AT5G08415	scaffold_1512|arrow|pilon_170561_C_T	309	127	204	65	6.936104e-18	6.135673e-17	0.1638372	0.3342194	only cis
MSTRG.30827	AT5G08415	scaffold_1512|arrow|pilon_170567_A_G	315	124	219	61	4.520633e-22	4.951244e-21	0.05482188	0.1512506	only cis
MSTRG.30827	AT5G08415	scaffold_1512|arrow|pilon_170648_C_T	332	114	222	73	1.209492e-18	1.11809e-17	0.862886	0.9563075	only cis
MSTRG.30827	AT5G08415	scaffold_1512|arrow|pilon_170656_G_A	336	117	222	73	1.209492e-18	1.11809e-17	0.7966452	0.9108437	only cis
MSTRG.30827	AT5G08415	scaffold_1512|arrow|pilon_170725_T_C	292	123	159	109	0.002694058	0.005841967	0.003735206	0.01751969	cis plus trans
MSTRG.30827	AT5G08415	scaffold_1512|arrow|pilon_170766_G_C	184	124	57	113	2.095905e-05	6.569908e-05	4.35892e-08	5.768473e-07	cis plus trans
MSTRG.30827	AT5G08415	scaffold_1512|arrow|pilon_170785_C_T	114	123	24	109	3.885622e-14	2.779226e-13	4.484839e-09	6.768608e-08	cis plus trans
MSTRG.30827	AT5G08415	scaffold_1512|arrow|pilon_170956_T_G	86	91	102	45	2.938676e-06	1.032704e-05	0.0001852817	0.001295401	cis plus trans
MSTRG.30827	AT5G08415	scaffold_1512|arrow|pilon_170970_C_A	76	84	87	38	1.386304e-05	4.438286e-05	0.0001889693	0.001317747	cis plus trans
MSTRG.30827	AT5G08415	scaffold_1512|arrow|pilon_171586_A_G	28	52	21	45	0.004272405	0.008953284	0.7270871	0.8678133	only cis
MSTRG.30827	AT5G08415	scaffold_1512|arrow|pilon_171598_G_C	31	52	21	38	0.03634318	0.06141221	0.8613221	0.9558175	no cis no trans
MSTRG.30827	AT5G08415	scaffold_1512|arrow|pilon_171610_C_G	30	49	24	30	0.4966174	0.5868705	0.4770439	0.6760927	no cis no trans
MSTRG.30827	AT5G08415	scaffold_1512|arrow|pilon_171796_G_T	36	38	36	16	0.007787436	0.01545128	0.02821057	0.0909245	only cis
MSTRG.30827	AT5G08415	scaffold_1512|arrow|pilon_171819_G_C	40	43	36	26	0.2528544	0.3329138	0.2459071	0.4410163	no cis no trans
MSTRG.30827	AT5G08415	scaffold_1512|arrow|pilon_171876_G_C	52	48	45	36	0.3741744	0.4646565	0.6555801	0.8176657	no cis no trans
MSTRG.30827	AT5G08415	scaffold_1512|arrow|pilon_172487_A_G	34	35	39	22	0.03961701	0.06615443	0.1120624	0.2557453	no cis no trans
MSTRG.30827	AT5G08415	scaffold_1512|arrow|pilon_172848_A_T	33	34	45	18	0.0008980472	0.002137466	0.01230215	0.04706667	cis plus trans
MSTRG.30827	AT5G08415	scaffold_1512|arrow|pilon_172890_A_G	33	36	51	12	7.459722e-07	2.827009e-06	0.0001189124	0.0008718241	cis plus trans
MSTRG.30830		scaffold_1512|arrow|pilon_174570_A_G	24	17	9	34	0.0001701552	0.0004616284	0.0006974381	0.004149934	cis plus trans
MSTRG.30830		scaffold_1512|arrow|pilon_174600_A_G	28	19	24	32	0.349682	0.4382822	0.1145416	0.2597633	no cis no trans
MSTRG.30830		scaffold_1512|arrow|pilon_174605_G_C	29	19	30	36	0.5385828	0.6265435	0.1317446	0.2869331	no cis no trans
MSTRG.30830		scaffold_1512|arrow|pilon_174684_A_C	46	17	57	30	0.005013599	0.0103129	0.3751073	0.5820056	only cis
MSTRG.30831	AT5G08450	scaffold_1512|arrow|pilon_175938_G_T	93	66	108	69	0.004156413	0.008742671	0.6570012	0.8187339	only cis
MSTRG.30831	AT5G08450	scaffold_1512|arrow|pilon_175971_T_C	105	72	126	89	0.01389332	0.02613885	0.9180327	0.9774492	only cis
MSTRG.30831	AT5G08450	scaffold_1512|arrow|pilon_176186_C_G	62	67	69	41	0.009722194	0.01877086	0.02687093	0.08761795	only cis
MSTRG.30831	AT5G08450	scaffold_1512|arrow|pilon_176313_A_G	46	54	45	51	0.6100683	0.6914586	1	1	no cis no trans
MSTRG.30831	AT5G08450	scaffold_1512|arrow|pilon_176316_T_C	49	56	51	53	0.9219488	0.9568516	0.7824551	0.9008831	no cis no trans
MSTRG.30831	AT5G08450	scaffold_1512|arrow|pilon_176328_G_A	54	56	51	53	0.9219488	0.9568516	1	1	no cis no trans
MSTRG.30831	AT5G08450	scaffold_1512|arrow|pilon_176577_C_T	61	51	51	45	0.6100683	0.6914586	0.8894979	0.962303	no cis no trans
MSTRG.30831	AT5G08450	scaffold_1512|arrow|pilon_176662_C_T	44	43	30	20	0.2026388	0.276411	0.3734627	0.5804941	no cis no trans
MSTRG.30831	AT5G08450	scaffold_1512|arrow|pilon_176835_G_T	69	59	51	22	0.0009142746	0.00216175	0.03598546	0.1099342	only cis
MSTRG.30831	AT5G08450	scaffold_1512|arrow|pilon_176880_T_C	50	51	48	30	0.05354439	0.08647145	0.130468	0.2849228	no cis no trans
MSTRG.30831	AT5G08450	scaffold_1512|arrow|pilon_177043_G_A	55	44	60	32	0.004609105	0.009580386	0.1858817	0.3651726	only cis
MSTRG.30831	AT5G08450	scaffold_1512|arrow|pilon_177512_C_T	47	37	36	30	0.5385828	0.6265435	0.8702664	0.9577413	no cis no trans
MSTRG.30831	AT5G08450	scaffold_1512|arrow|pilon_177523_G_A	44	36	33	30	0.8013065	0.8588772	0.8659662	0.9569804	no cis no trans
MSTRG.30831	AT5G08450	scaffold_1512|arrow|pilon_177542_C_T	40	32	33	28	0.6089207	0.6914586	1	1	no cis no trans
MSTRG.30831	AT5G08450	scaffold_1512|arrow|pilon_178585_A_G	44	33	48	18	0.0002871184	0.0007526978	0.0567038	0.1551835	only cis
MSTRG.30831	AT5G08450	scaffold_1512|arrow|pilon_178656_T_C	45	40	51	22	0.0009142746	0.00216175	0.03442391	0.1062111	only cis
MSTRG.30831	AT5G08450	scaffold_1512|arrow|pilon_178687_T_A	47	40	60	28	0.0008464961	0.002037976	0.06355306	0.1688788	only cis
MSTRG.30831	AT5G08450	scaffold_1512|arrow|pilon_178698_C_T	40	37	48	26	0.01407998	0.02643296	0.1374425	0.2955294	only cis
MSTRG.30831	AT5G08450	scaffold_1512|arrow|pilon_179032_A_C	54	47	72	63	0.4912625	0.5833883	1	1	no cis no trans
MSTRG.30831	AT5G08450	scaffold_1512|arrow|pilon_179071_C_G	43	46	60	61	1	1	0.8894915	0.962303	no cis no trans
MSTRG.30831	AT5G08450	scaffold_1512|arrow|pilon_179128_A_G	46	36	66	41	0.01990038	0.03575497	0.458483	0.6601063	only cis
MSTRG.30831	AT5G08450	scaffold_1512|arrow|pilon_179682_C_T	26	27	33	24	0.2892437	0.3743894	0.4444333	0.6477004	no cis no trans
MSTRG.30831	AT5G08450	scaffold_1512|arrow|pilon_179687_C_T	26	27	30	24	0.4966174	0.5868705	0.5636577	0.7489576	no cis no trans
MSTRG.30837	AT5G08520	scaffold_1512|arrow|pilon_193798_C_G	83	56	93	59	0.007234543	0.01444463	0.8113223	0.9221415	only cis
MSTRG.30837	AT5G08520	scaffold_1512|arrow|pilon_193801_G_A	82	55	90	59	0.01371203	0.02583055	1	1	only cis
MSTRG.30837	AT5G08520	scaffold_1512|arrow|pilon_193864_A_G	80	55	84	47	0.001558171	0.003575147	0.4503498	0.6530469	only cis
MSTRG.30837	AT5G08520	scaffold_1512|arrow|pilon_194608_T_C	62	54	87	55	0.009043247	0.01756437	0.254175	0.4510373	only cis
MSTRG.30837	AT5G08520	scaffold_1512|arrow|pilon_194623_A_G	51	55	81	51	0.01131462	0.02159241	0.0491586	0.1392895	only cis
MSTRG.30832	AT5G08530	scaffold_1512|arrow|pilon_197066_A_G	32	140	54	184	8.780983e-18	7.717212e-17	0.3284809	0.5345608	only cis
MSTRG.30832	AT5G08530	scaffold_1512|arrow|pilon_197085_T_C	41	158	69	178	2.803322e-12	1.754565e-11	0.07805879	0.1965277	only cis
MSTRG.30832	AT5G08530	scaffold_1512|arrow|pilon_197199_T_G	49	181	51	225	3.030173e-27	4.222915e-26	0.4348713	0.6393093	only cis
MSTRG.30840	AT5G08560	scaffold_1512|arrow|pilon_219257_A_C	59	39	57	34	0.02058421	0.03686388	0.766341	0.8906962	only cis
MSTRG.30840	AT5G08560	scaffold_1512|arrow|pilon_219268_C_T	60	42	57	26	0.0008775518	0.002099942	0.1723849	0.3461704	only cis
MSTRG.30840	AT5G08560	scaffold_1512|arrow|pilon_219271_G_T	65	43	57	28	0.002194909	0.004872744	0.3683605	0.5753863	only cis
MSTRG.30840	AT5G08560	scaffold_1512|arrow|pilon_219394_G_T	45	42	42	36	0.5715867	0.6571234	0.8760674	0.9590346	no cis no trans
MSTRG.30840	AT5G08560	scaffold_1512|arrow|pilon_219398_T_A	46	45	45	41	0.7465344	0.8129316	0.8807148	0.9601728	no cis no trans
MSTRG.30840	AT5G08560	scaffold_1512|arrow|pilon_219404_C_T	43	44	42	41	1	1	1	1	no cis no trans
MSTRG.30840	AT5G08560	scaffold_1512|arrow|pilon_219662_T_G	41	42	36	30	0.5385828	0.6265435	0.6209576	0.7912516	no cis no trans
MSTRG.30840	AT5G08560	scaffold_1512|arrow|pilon_219714_C_T	52	35	57	32	0.0105469	0.02021475	0.6417777	0.8068873	only cis
MSTRG.30840	AT5G08560	scaffold_1512|arrow|pilon_219852_G_A	41	38	45	28	0.06037004	0.096292	0.2539021	0.4507018	no cis no trans
MSTRG.30840	AT5G08560	scaffold_1512|arrow|pilon_219863_T_C	40	34	45	32	0.171061	0.2392866	0.6248768	0.7939291	no cis no trans
MSTRG.30840	AT5G08560	scaffold_1512|arrow|pilon_219933_C_T	48	37	57	47	0.3775839	0.4683148	0.8833453	0.9606123	no cis no trans
MSTRG.30840	AT5G08560	scaffold_1512|arrow|pilon_219951_G_C	47	38	51	47	0.7620362	0.8268411	0.7664298	0.8907697	no cis no trans
MSTRG.30840	AT5G08560	scaffold_1512|arrow|pilon_219972_G_A	51	38	54	43	0.3099335	0.3965925	0.8826888	0.9605325	no cis no trans
MSTRG.30840	AT5G08560	scaffold_1512|arrow|pilon_220062_G_C	49	43	57	38	0.06421281	0.1016214	0.3784282	0.5854575	no cis no trans
MSTRG.30840	AT5G08560	scaffold_1512|arrow|pilon_220074_C_T	42	39	48	38	0.3318344	0.4204564	0.6433332	0.808008	no cis no trans
MSTRG.30840	AT5G08560	scaffold_1512|arrow|pilon_220101_A_T	48	41	54	34	0.04221061	0.06999903	0.3624654	0.5696697	no cis no trans
MSTRG.30840	AT5G08560	scaffold_1512|arrow|pilon_220110_G_C	45	37	51	26	0.005870708	0.01190937	0.1491248	0.3129351	only cis
MSTRG.30840	AT5G08560	scaffold_1512|arrow|pilon_220128_C_T	47	36	48	22	0.002547565	0.005579938	0.1366679	0.2944221	only cis
MSTRG.30840	AT5G08560	scaffold_1512|arrow|pilon_220134_G_A	48	34	54	22	0.0003129786	0.0008079417	0.1339016	0.2901	only cis
MSTRG.30840	AT5G08560	scaffold_1512|arrow|pilon_220485_C_A	30	32	48	28	0.02862666	0.04966918	0.08779419	0.2144468	only cis
MSTRG.30844	AT5G08580	scaffold_1512|arrow|pilon_238371_A_G	58	59	54	63	0.4596914	0.55116	0.694713	0.8479474	no cis no trans
MSTRG.30844	AT5G08580	scaffold_1512|arrow|pilon_238389_G_T	61	58	57	63	0.6482601	0.7266569	0.6056598	0.7802152	no cis no trans
MSTRG.30844	AT5G08580	scaffold_1512|arrow|pilon_238452_T_G	47	58	45	63	0.1014327	0.1517165	0.6796652	0.8368416	no cis no trans
MSTRG.30844	AT5G08580	scaffold_1512|arrow|pilon_238467_C_T	43	64	39	71	0.002943639	0.006325318	0.4871499	0.6845502	only cis
MSTRG.30844	AT5G08580	scaffold_1512|arrow|pilon_238470_A_T	39	65	42	65	0.03294666	0.05652587	0.8875016	0.9618237	no cis no trans
MSTRG.30844	AT5G08580	scaffold_1512|arrow|pilon_238476_A_C	33	64	33	63	0.00287861	0.006209321	1	1	only cis
MSTRG.30844	AT5G08580	scaffold_1512|arrow|pilon_238488_T_C	36	70	39	73	0.001694682	0.003849966	1	1	only cis
MSTRG.30844	AT5G08580	scaffold_1512|arrow|pilon_238491_C_T	51	71	57	77	0.1003657	0.1505194	1	1	no cis no trans
MSTRG.30844	AT5G08580	scaffold_1512|arrow|pilon_238515_C_T	92	65	81	69	0.3691615	0.4602229	0.423157	0.6287071	no cis no trans
MSTRG.30844	AT5G08580	scaffold_1512|arrow|pilon_238533_T_C	104	72	84	71	0.3351352	0.4238911	0.3762778	0.5832121	no cis no trans
MSTRG.30844	AT5G08580	scaffold_1512|arrow|pilon_238699_C_T	128	73	96	91	0.7699894	0.8348664	0.01789636	0.06365253	no cis no trans
MSTRG.30844	AT5G08580	scaffold_1512|arrow|pilon_238759_T_G	106	77	99	89	0.5116796	0.6009536	0.3474819	0.554453	no cis no trans
MSTRG.30844	AT5G08580	scaffold_1512|arrow|pilon_238798_A_G	94	81	75	95	0.144831	0.2073365	0.08504166	0.2094364	no cis no trans
MSTRG.30844	AT5G08580	scaffold_1512|arrow|pilon_238807_T_C	63	95	60	105	0.0005722116	0.001421849	0.5669619	0.7513595	only cis
MSTRG.30844	AT5G08580	scaffold_1512|arrow|pilon_238846_C_T	29	109	27	113	1.037493e-13	7.184472e-13	0.7659722	0.8904511	only cis
MSTRG.30844	AT5G08580	scaffold_1512|arrow|pilon_238855_T_C	32	110	42	107	1.001289e-07	4.184667e-07	0.2840244	0.4856865	only cis
MSTRG.30844	AT5G08580	scaffold_1512|arrow|pilon_238861_C_A	35	107	36	105	5.07987e-09	2.423775e-08	0.8915755	0.9630667	only cis
MSTRG.30844	AT5G08580	scaffold_1512|arrow|pilon_238873_A_T	62	106	57	99	0.0009661331	0.00227547	1	1	only cis
MSTRG.30844	AT5G08580	scaffold_1512|arrow|pilon_238876_T_C	78	107	60	97	0.003921773	0.008283121	0.5073046	0.7016995	only cis
MSTRG.30844	AT5G08580	scaffold_1512|arrow|pilon_238882_C_T	96	103	66	91	0.05509347	0.08869673	0.2838369	0.4855349	no cis no trans
MSTRG.30844	AT5G08580	scaffold_1512|arrow|pilon_238927_C_T	166	124	120	93	0.07458461	0.1158019	0.8557944	0.9543657	no cis no trans
MSTRG.30844	AT5G08580	scaffold_1512|arrow|pilon_238958_T_C	162	106	102	71	0.02228235	0.03971867	0.7661859	0.8905979	only cis
MSTRG.30844	AT5G08580	scaffold_1512|arrow|pilon_239002_C_A	157	95	87	53	0.005102557	0.01045147	1	1	only cis
MSTRG.30844	AT5G08580	scaffold_1512|arrow|pilon_239054_A_G	181	103	123	81	0.003987016	0.008415055	0.4501178	0.6529106	only cis
MSTRG.30844	AT5G08580	scaffold_1512|arrow|pilon_239237_A_G	193	98	159	85	2.504829e-06	8.880547e-06	0.7844805	0.902293	only cis
MSTRG.30844	AT5G08580	scaffold_1512|arrow|pilon_239342_T_C	37	86	24	65	1.611385e-05	5.128268e-05	0.6477014	0.8114745	only cis
MSTRG.30844	AT5G08580	scaffold_1512|arrow|pilon_239417_G_A	43	101	12	67	2.048841e-10	1.110096e-09	0.01533816	0.05626698	only cis
MSTRG.30844	AT5G08580	scaffold_1512|arrow|pilon_239426_A_T	64	101	33	63	0.00287861	0.006209321	0.5085961	0.7027557	only cis
MSTRG.30844	AT5G08580	scaffold_1512|arrow|pilon_239435_C_T	96	107	48	63	0.1836572	0.2543561	0.553894	0.7410329	no cis no trans
MSTRG.30844	AT5G08580	scaffold_1512|arrow|pilon_239447_A_C	130	76	66	0	2.710505e-20	2.728788e-19	1.910756e-11	3.783085e-10	cis plus trans
MSTRG.30844	AT5G08580	scaffold_1512|arrow|pilon_239495_G_A	213	103	99	53	0.0002374269	0.0006329387	0.6755336	0.8335804	only cis
MSTRG.30844	AT5G08580	scaffold_1512|arrow|pilon_239764_C_T	349	137	246	77	9.727549e-22	1.048364e-20	0.1928521	0.3743627	only cis
MSTRG.30844	AT5G08580	scaffold_1512|arrow|pilon_239780_C_T	355	127	252	85	2.435714e-20	2.463709e-19	0.7461171	0.8788031	only cis
MSTRG.30844	AT5G08580	scaffold_1512|arrow|pilon_239790_G_T	330	131	228	85	3.005597e-16	2.437277e-15	0.7441622	0.8776284	only cis
MSTRG.30844	AT5G08580	scaffold_1512|arrow|pilon_239822_T_C	312	130	219	81	7.859473e-16	6.253307e-15	0.507488	0.7018577	only cis
MSTRG.30844	AT5G08580	scaffold_1512|arrow|pilon_239957_C_T	272	101	201	63	5.650136e-18	5.020087e-17	0.4078667	0.6138078	only cis
MSTRG.30844	AT5G08580	scaffold_1512|arrow|pilon_239972_C_T	250	104	186	59	1.667255e-16	1.372112e-15	0.1621051	0.331842	only cis
MSTRG.30844	AT5G08580	scaffold_1512|arrow|pilon_239996_T_G	169	85	96	43	8.118472e-06	2.690729e-05	0.6532363	0.8157422	only cis
MSTRG.30844	AT5G08580	scaffold_1512|arrow|pilon_240004_T_A	168	83	96	49	0.0001176	0.0003263834	0.9121129	0.9731753	only cis
MSTRG.30844	AT5G08580	scaffold_1512|arrow|pilon_240579_C_A	26	37	30	20	0.2026388	0.276411	0.05912574	0.1600988	no cis no trans
MSTRG.30844	AT5G08580	scaffold_1512|arrow|pilon_240644_A_G	35	39	36	20	0.04404655	0.07267101	0.07496588	0.1907496	no cis no trans
MSTRG.30844	AT5G08580	scaffold_1512|arrow|pilon_240686_A_C	28	38	33	28	0.6089207	0.6914586	0.2158469	0.4042062	no cis no trans
MSTRG.30844	AT5G08580	scaffold_1512|arrow|pilon_240836_G_A	28	32	30	32	0.8990763	0.9415813	0.8583112	0.9550438	no cis no trans
MSTRG.30844	AT5G08580	scaffold_1512|arrow|pilon_240884_C_T	25	30	30	34	0.7079808	0.7799784	1	1	no cis no trans
MSTRG.30844	AT5G08580	scaffold_1512|arrow|pilon_241056_T_C	28	32	36	24	0.1550019	0.219512	0.2000543	0.3836986	no cis no trans
MSTRG.30844	AT5G08580	scaffold_1512|arrow|pilon_241070_A_T	23	33	30	28	0.8956832	0.9399344	0.2669724	0.4661159	no cis no trans
MSTRG.30844	AT5G08580	scaffold_1512|arrow|pilon_241075_A_T	22	33	27	30	0.7913664	0.8512647	0.4525045	0.6549101	no cis no trans
MSTRG.30845	AT5G08590	scaffold_1512|arrow|pilon_243279_A_C	52	62	90	69	0.1124301	0.1658172	0.0857004	0.2105899	no cis no trans
MSTRG.30845	AT5G08590	scaffold_1512|arrow|pilon_243722_C_T	66	74	84	73	0.4249116	0.5161002	0.2965604	0.4998886	no cis no trans
MSTRG.30845	AT5G08590	scaffold_1512|arrow|pilon_243731_G_A	61	75	84	75	0.5259245	0.6156092	0.1990022	0.3824	no cis no trans
MSTRG.30846	AT5G08630	scaffold_1512|arrow|pilon_245177_G_A	389	114	348	79	2.39191e-41	5.593723e-40	0.12381	0.2746508	only cis
MSTRG.30846	AT5G08630	scaffold_1512|arrow|pilon_245192_C_T	408	125	360	85	2.461339e-41	5.75223e-40	0.101295	0.2379904	only cis
MSTRG.30846	AT5G08630	scaffold_1512|arrow|pilon_245225_A_G	356	137	330	105	3.765607e-28	5.430233e-27	0.2306691	0.4224907	only cis
MSTRG.30846	AT5G08630	scaffold_1512|arrow|pilon_245330_T_C	200	147	144	113	0.06108608	0.09736839	0.7396569	0.8750189	no cis no trans
MSTRG.30846	AT5G08630	scaffold_1512|arrow|pilon_245393_T_G	103	97	60	89	0.02148335	0.03839817	0.03994029	0.1190268	only cis
MSTRG.30846	AT5G08630	scaffold_1512|arrow|pilon_245510_A_G	47	64	36	120	9.300814e-12	5.612617e-11	0.00121193	0.006697901	cis plus trans
MSTRG.30846	AT5G08630	scaffold_1512|arrow|pilon_245517_G_A	56	68	36	115	7.999413e-11	4.487706e-10	0.0002988122	0.001976823	cis plus trans
MSTRG.30846	AT5G08630	scaffold_1512|arrow|pilon_245545_C_T	76	67	51	107	9.897723e-06	3.251213e-05	0.0002900049	0.001925502	cis plus trans
MSTRG.30846	AT5G08630	scaffold_1512|arrow|pilon_245549_C_T	79	66	54	107	3.580411e-05	0.0001083779	0.0003276314	0.002144278	cis plus trans
MSTRG.30846	AT5G08630	scaffold_1512|arrow|pilon_245593_T_C	76	57	42	65	0.03294666	0.05652587	0.006529416	0.02796138	only trans
MSTRG.30841	AT5G08690	scaffold_1512|arrow|pilon_251193_T_G	54	128	0	75	5.293956e-23	6.041246e-22	5.849479e-10	9.843562e-09	cis plus trans
MSTRG.30841	AT5G08690	scaffold_1512|arrow|pilon_251284_A_C	112	294	69	269	5.018332e-29	7.545034e-28	0.02566382	0.08456776	only cis
MSTRG.30841	AT5G08690	scaffold_1512|arrow|pilon_251349_T_A	154	267	108	265	2.377141e-16	1.936553e-15	0.02348062	0.07884032	only cis
MSTRG.30841	AT5G08690	scaffold_1512|arrow|pilon_251466_G_T	892	499	747	527	7.723909e-10	3.974104e-09	0.003642898	0.01714788	cis plus trans
MSTRG.30841	AT5G08690	scaffold_1512|arrow|pilon_251817_G_C	432	370	339	415	0.006270399	0.01269543	0.000465947	0.002921684	cis plus trans
MSTRG.30841	AT5G08690	scaffold_1512|arrow|pilon_252016_A_T	78	377	66	468	1.196688e-75	6.899217e-74	0.03744572	0.1133569	only cis
MSTRG.30841	AT5G08690	scaffold_1512|arrow|pilon_252028_A_G	68	342	72	395	5.036192e-55	1.75035e-53	0.6452707	0.8095623	only cis
MSTRG.30841	AT5G08690	scaffold_1512|arrow|pilon_252042_G_A	77	327	75	371	3.783501e-48	1.089292e-46	0.4203872	0.6260276	only cis
MSTRG.30841	AT5G08690	scaffold_1512|arrow|pilon_252046_G_A	83	319	90	356	1.756972e-38	3.769877e-37	0.8650096	0.956755	only cis
MSTRG.30841	AT5G08690	scaffold_1512|arrow|pilon_252061_G_A	149	339	144	371	4.102386e-24	4.964314e-23	0.4045752	0.6106954	only cis
MSTRG.30841	AT5G08690	scaffold_1512|arrow|pilon_253159_C_G	206	206	249	231	0.4378161	0.529284	0.5914142	0.7697658	no cis no trans
MSTRG.30841	AT5G08690	scaffold_1512|arrow|pilon_253628_A_T	84	133	114	164	0.003223007	0.006899677	0.6442034	0.808751	only cis
MSTRG.30841	AT5G08690	scaffold_1512|arrow|pilon_253646_T_C	46	138	48	162	1.188895e-15	9.32467e-15	0.6371357	0.8034816	only cis
MSTRG.30841	AT5G08690	scaffold_1512|arrow|pilon_253721_G_C	26	145	39	152	5.89035e-17	4.957667e-16	0.2184834	0.4076103	only cis
MSTRG.30841	AT5G08690	scaffold_1512|arrow|pilon_253730_A_T	50	146	81	142	5.316679e-05	0.0001571266	0.02010525	0.06978445	only cis
MSTRG.30841	AT5G08690	scaffold_1512|arrow|pilon_253763_A_G	123	138	162	130	0.06947368	0.1088914	0.05067674	0.1424578	no cis no trans
MSTRG.30841	AT5G08690	scaffold_1512|arrow|pilon_253778_A_G	125	123	165	115	0.003335646	0.007128877	0.05408503	0.1497006	only cis
MSTRG.30841	AT5G08690	scaffold_1512|arrow|pilon_253798_A_C	118	105	156	95	0.0001422066	0.000390178	0.05031584	0.1416758	only cis
MSTRG.30848	AT5G08680	scaffold_1512|arrow|pilon_255068_A_T	65	77	117	41	1.160473e-09	5.891066e-09	6.045298e-07	6.796828e-06	cis plus trans
MSTRG.30848	AT5G08680	scaffold_1512|arrow|pilon_255113_T_C	88	81	114	49	3.805309e-07	1.490643e-06	0.001081277	0.006077197	cis plus trans
MSTRG.30848	AT5G08680	scaffold_1512|arrow|pilon_255285_G_A	100	72	99	45	7.952539e-06	2.64063e-05	0.06130491	0.1644376	only cis
MSTRG.30848	AT5G08680	scaffold_1512|arrow|pilon_255288_T_C	98	71	99	45	7.952539e-06	2.64063e-05	0.06020231	0.1622763	only cis
MSTRG.30848	AT5G08680	scaffold_1512|arrow|pilon_255291_G_T	87	71	93	45	5.373076e-05	0.0001584641	0.03233809	0.1012139	only cis
MSTRG.30848	AT5G08680	scaffold_1512|arrow|pilon_255435_T_C	66	79	63	43	0.06446359	0.1018852	0.0307568	0.09739058	no cis no trans
MSTRG.30848	AT5G08680	scaffold_1512|arrow|pilon_255441_T_C	55	81	51	43	0.4704921	0.5625567	0.04410588	0.1283107	no cis no trans
MSTRG.30848	AT5G08680	scaffold_1512|arrow|pilon_255465_G_A	27	82	18	36	0.01983433	0.0357127	0.2681807	0.467517	only cis
MSTRG.30848	AT5G08680	scaffold_1512|arrow|pilon_256423_C_G	89	126	63	59	0.7860579	0.8474638	0.08735495	0.2136426	no cis no trans
MSTRG.30849	AT5G08790	scaffold_1512|arrow|pilon_256910_C_T	225	121	144	91	0.0006617103	0.001628304	0.3803654	0.5873009	only cis
MSTRG.30849	AT5G08790	scaffold_1512|arrow|pilon_256998_C_T	105	134	84	105	0.1455306	0.208127	0.9222466	0.9805204	no cis no trans
MSTRG.30847	AT5G09220	scaffold_1512|arrow|pilon_264637_A_T	110	607	291	130	2.893161e-15	2.224713e-14	6.798126e-76	1.970241e-73	cis plus trans
MSTRG.30847	AT5G09220	scaffold_1512|arrow|pilon_264640_G_C	101	606	264	134	6.861493e-11	3.869103e-10	6.348389e-70	1.563588e-67	cis plus trans
MSTRG.30847	AT5G09220	scaffold_1512|arrow|pilon_264643_C_T	99	603	261	134	1.613915e-10	8.820568e-10	2.550419e-69	6.204862e-67	cis plus trans
MSTRG.30847	AT5G09220	scaffold_1512|arrow|pilon_264653_G_A	75	611	195	132	0.0005857491	0.00145091	2.872089e-58	5.374238e-56	cis plus trans
MSTRG.30847	AT5G09220	scaffold_1512|arrow|pilon_264655_T_A	75	610	195	132	0.0005857491	0.00145091	3.488183e-58	6.500892e-56	cis plus trans
MSTRG.30847	AT5G09220	scaffold_1512|arrow|pilon_264732_A_C	88	629	237	134	9.89416e-08	4.137029e-07	1.415744e-68	3.35077e-66	cis plus trans
MSTRG.30847	AT5G09220	scaffold_1512|arrow|pilon_264825_T_C	56	467	99	79	0.1542167	0.2192845	3.752025e-32	2.983726e-30	only trans
MSTRG.30847	AT5G09220	scaffold_1512|arrow|pilon_264831_A_T	55	500	96	81	0.2926371	0.3783074	1.216748e-32	9.890352e-31	only trans
MSTRG.30847	AT5G09220	scaffold_1512|arrow|pilon_264949_C_T	46	516	75	87	0.3875191	0.4783688	6.941768e-26	4.050692e-24	only trans
MSTRG.30847	AT5G09220	scaffold_1512|arrow|pilon_264961_T_C	47	535	75	83	0.5777428	0.6626107	3.708058e-27	2.318018e-25	only trans
MSTRG.30847	AT5G09220	scaffold_1512|arrow|pilon_264973_G_A	52	521	81	81	1	1	3.75907e-28	2.483552e-26	only trans
MSTRG.30847	AT5G09220	scaffold_1512|arrow|pilon_264976_A_C	58	523	93	79	0.3215739	0.4097387	3.849337e-32	3.059367e-30	only trans
MSTRG.30847	AT5G09220	scaffold_1512|arrow|pilon_264997_A_G	66	514	99	75	0.08092659	0.1246546	7.350046e-33	6.041426e-31	only trans
MSTRG.30847	AT5G09220	scaffold_1512|arrow|pilon_265126_C_A	126	534	222	65	3.059527e-21	3.232363e-20	1.217457e-65	2.681175e-63	cis plus trans
MSTRG.30847	AT5G09220	scaffold_1512|arrow|pilon_265160_A_G	137	595	249	85	8.171384e-20	8.029348e-19	3.65092e-69	8.790205e-67	cis plus trans
MSTRG.30847	AT5G09220	scaffold_1512|arrow|pilon_265396_A_G	114	431	207	93	4.014498e-11	2.300004e-10	3.012632e-43	3.632983e-41	cis plus trans
MSTRG.30853	AT5G09310	scaffold_1512|arrow|pilon_269243_A_C	39	70	48	83	0.002828896	0.00611334	1	1	only cis
MSTRG.30853	AT5G09310	scaffold_1512|arrow|pilon_269752_C_T	30	54	15	55	1.65252e-06	5.996821e-06	0.07459165	0.1900357	only cis
MSTRG.30854	AT5G09330	scaffold_1512|arrow|pilon_272061_G_T	24	36	24	32	0.349682	0.4382822	0.8508051	0.952342	no cis no trans
MSTRG.30854	AT5G09330	scaffold_1512|arrow|pilon_272091_T_G	23	35	24	38	0.09795444	0.1474521	1	1	no cis no trans
MSTRG.30855	AT5G09400	scaffold_1512|arrow|pilon_276100_T_C	38	40	48	20	0.0009143907	0.00216175	0.01115429	0.04345142	cis plus trans
MSTRG.30855	AT5G09400	scaffold_1512|arrow|pilon_276103_T_C	39	40	48	20	0.0009143907	0.00216175	0.01156465	0.04473868	cis plus trans
MSTRG.30855	AT5G09400	scaffold_1512|arrow|pilon_276558_T_G	46	48	57	51	0.6306338	0.7118798	0.6722755	0.8308946	no cis no trans
MSTRG.30855	AT5G09400	scaffold_1512|arrow|pilon_276639_C_T	48	28	66	22	2.879391e-06	1.014145e-05	0.1260145	0.2781116	only cis
MSTRG.30855	AT5G09400	scaffold_1512|arrow|pilon_276657_G_A	46	31	57	26	0.0008775518	0.002099942	0.2521371	0.4486613	only cis
MSTRG.30858	AT5G09590	scaffold_1512|arrow|pilon_290985_C_T	39	33	45	24	0.0154323	0.02851813	0.2297437	0.4213882	only cis
MSTRG.30858	AT5G09590	scaffold_1512|arrow|pilon_291039_A_G	42	24	48	30	0.05354439	0.08647145	0.8635089	0.9564426	no cis no trans
MSTRG.30858	AT5G09590	scaffold_1512|arrow|pilon_291045_G_A	43	30	48	30	0.05354439	0.08647145	0.8679363	0.9573454	no cis no trans
MSTRG.30858	AT5G09590	scaffold_1512|arrow|pilon_292328_T_A	36	67	9	36	6.574663e-05	0.0001907301	0.08178361	0.2034397	only cis
MSTRG.30858	AT5G09590	scaffold_1512|arrow|pilon_292403_C_T	81	59	45	32	0.171061	0.2392866	1	1	no cis no trans
MSTRG.30858	AT5G09590	scaffold_1512|arrow|pilon_292478_C_G	110	63	66	43	0.03461537	0.05910587	0.6159334	0.7878437	no cis no trans
MSTRG.30858	AT5G09590	scaffold_1512|arrow|pilon_292689_G_A	51	72	27	55	0.002642493	0.005761967	0.2420463	0.4363293	only cis
MSTRG.30860	AT5G09650	scaffold_1512|arrow|pilon_295524_G_A	431	300	384	322	0.02162303	0.03864435	0.08835745	0.2154556	only cis
MSTRG.30860	AT5G09650	scaffold_1512|arrow|pilon_295733_A_T	504	236	489	263	1.370912e-16	1.132978e-15	0.2273195	0.4185802	only cis
MSTRG.30860	AT5G09650	scaffold_1512|arrow|pilon_295763_G_A	456	232	411	282	1.084108e-06	4.026027e-06	0.007578528	0.03162821	cis plus trans
MSTRG.30860	AT5G09650	scaffold_1512|arrow|pilon_295920_C_G	559	244	564	322	3.728341e-16	3.010749e-15	0.00989549	0.03941909	cis plus trans
MSTRG.30860	AT5G09650	scaffold_1512|arrow|pilon_296193_T_C	54	183	6	237	3.900078e-62	1.641566e-60	2.195073e-12	4.797021e-11	cis plus trans
MSTRG.30860	AT5G09650	scaffold_1512|arrow|pilon_296847_C_A	33	131	12	117	8.548137e-23	9.668516e-22	0.01379292	0.0516171	only cis
MSTRG.30857	AT5G09760	scaffold_1512|arrow|pilon_302022_A_C	28	56	9	36	6.574663e-05	0.0001907301	0.1525526	0.3180315	only cis
MSTRG.30857	AT5G09760	scaffold_1512|arrow|pilon_302037_C_T	33	61	15	36	0.00460131	0.009579179	0.5802828	0.7614317	only cis
MSTRG.30863	AT5G09810	scaffold_1512|arrow|pilon_310519_T_C	134	143	36	47	0.2722689	0.3550152	0.4536288	0.6557679	no cis no trans
MSTRG.30863	AT5G09810	scaffold_1512|arrow|pilon_311397_T_C	221	211	90	71	0.1557999	0.2203534	0.310818	0.5157435	no cis no trans
MSTRG.30863	AT5G09810	scaffold_1512|arrow|pilon_311989_A_C	86	233	72	93	0.1192052	0.1746472	0.0003256674	0.002133395	only trans
MSTRG.30863	AT5G09810	scaffold_1512|arrow|pilon_311990_T_G	86	234	72	93	0.1192052	0.1746472	0.000231465	0.00157855	only trans
MSTRG.30863	AT5G09810	scaffold_1512|arrow|pilon_312006_G_A	102	219	84	91	0.6502722	0.728035	0.0004634303	0.002908279	only trans
MSTRG.30863	AT5G09810	scaffold_1512|arrow|pilon_312046_C_G	99	172	87	79	0.5870536	0.6719899	0.001400867	0.007586297	only trans
MSTRG.30863	AT5G09810	scaffold_1512|arrow|pilon_312079_T_G	75	118	54	45	0.4215233	0.5130507	0.01277634	0.04852331	only trans
MSTRG.30864	AT5G09820	scaffold_1512|arrow|pilon_314364_A_G	81	81	36	63	0.008633587	0.01690341	0.03998212	0.1191234	only cis
MSTRG.30864	AT5G09820	scaffold_1512|arrow|pilon_314442_T_C	55	78	12	47	5.125629e-06	1.740387e-05	0.005224477	0.0232139	cis plus trans
MSTRG.30864	AT5G09820	scaffold_1512|arrow|pilon_314565_A_G	32	75	6	53	1.753919e-10	9.551283e-10	0.003673755	0.01727136	cis plus trans
MSTRG.30864	AT5G09820	scaffold_1512|arrow|pilon_314571_A_G	34	75	6	53	1.753919e-10	9.551283e-10	0.002221402	0.01129325	cis plus trans
MSTRG.30864	AT5G09820	scaffold_1512|arrow|pilon_314603_G_A	27	77	6	63	4.47353e-13	2.967961e-12	0.005275043	0.0233998	cis plus trans
MSTRG.30864	AT5G09820	scaffold_1512|arrow|pilon_314607_A_C	30	80	6	63	4.47353e-13	2.967961e-12	0.002210393	0.01124672	cis plus trans
MSTRG.30864	AT5G09820	scaffold_1512|arrow|pilon_314728_G_T	25	67	3	67	9.694461e-17	8.064487e-16	0.000101857	0.0007578198	cis plus trans
MSTRG.30864	AT5G09820	scaffold_1512|arrow|pilon_314729_T_G	25	67	3	65	3.555031e-16	2.872294e-15	0.0001135792	0.0008360208	cis plus trans
MSTRG.30864	AT5G09820	scaffold_1512|arrow|pilon_314786_G_A	49	55	3	53	8.137102e-13	5.297705e-12	1.362426e-08	1.931141e-07	cis plus trans
MSTRG.30864	AT5G09820	scaffold_1512|arrow|pilon_314790_C_G	50	56	3	53	8.137102e-13	5.297705e-12	1.522411e-08	2.143306e-07	cis plus trans
MSTRG.30864	AT5G09820	scaffold_1512|arrow|pilon_314802_A_G	48	54	6	51	5.676193e-10	2.966833e-09	1.61918e-06	1.702136e-05	cis plus trans
MSTRG.30864	AT5G09820	scaffold_1512|arrow|pilon_314820_G_A	47	51	6	49	1.822834e-09	9.072132e-09	2.599583e-06	2.638842e-05	cis plus trans
MSTRG.30864	AT5G09820	scaffold_1512|arrow|pilon_314910_G_A	39	58	15	51	1.009613e-05	3.310844e-05	0.02715052	0.08828968	only cis
MSTRG.30864	AT5G09820	scaffold_1512|arrow|pilon_314912_C_G	39	60	15	51	1.009613e-05	3.310844e-05	0.02847076	0.09159368	only cis
MSTRG.30864	AT5G09820	scaffold_1512|arrow|pilon_315229_T_A	26	62	15	49	2.436457e-05	7.569158e-05	0.461534	0.6626351	only cis
MSTRG.30864	AT5G09820	scaffold_1512|arrow|pilon_315286_C_T	28	64	12	45	1.312744e-05	4.232332e-05	0.2553992	0.452493	only cis
MSTRG.30864	AT5G09820	scaffold_1512|arrow|pilon_315287_T_C	28	66	12	51	7.459722e-07	2.827009e-06	0.1401764	0.2996042	only cis
MSTRG.30865	AT5G09850	scaffold_1512|arrow|pilon_317863_C_A	32	76	15	77	3.262401e-11	1.887886e-10	0.03021051	0.09603162	only cis
MSTRG.30865	AT5G09850	scaffold_1512|arrow|pilon_317864_A_C	32	76	15	81	4.026516e-12	2.4945e-11	0.02004756	0.06962233	only cis
MSTRG.30865	AT5G09850	scaffold_1512|arrow|pilon_317865_T_A	32	76	15	83	1.398819e-12	8.953621e-12	0.01947013	0.06803051	only cis
MSTRG.30865	AT5G09850	scaffold_1512|arrow|pilon_317897_C_T	72	88	54	87	0.006829552	0.01371123	0.2446304	0.4394419	only cis
MSTRG.30865	AT5G09850	scaffold_1512|arrow|pilon_318139_C_T	46	73	48	61	0.250282	0.3304101	0.4223406	0.6279346	no cis no trans
MSTRG.30865	AT5G09850	scaffold_1512|arrow|pilon_318321_T_G	63	66	63	59	0.7860579	0.8474638	0.7053981	0.8548086	no cis no trans
MSTRG.30865	AT5G09850	scaffold_1512|arrow|pilon_318329_T_C	69	64	63	59	0.7860579	0.8474638	1	1	no cis no trans
MSTRG.30865	AT5G09850	scaffold_1512|arrow|pilon_318354_C_A	76	63	48	63	0.1836572	0.2543561	0.07636664	0.193388	no cis no trans
MSTRG.30865	AT5G09850	scaffold_1512|arrow|pilon_318363_A_C	82	65	51	63	0.3028776	0.3888844	0.0819158	0.2036595	no cis no trans
MSTRG.30865	AT5G09850	scaffold_1512|arrow|pilon_318598_G_A	80	69	42	49	0.5296021	0.6188487	0.2880698	0.4902797	no cis no trans
MSTRG.30865	AT5G09850	scaffold_1512|arrow|pilon_318612_A_C	74	67	33	41	0.4159852	0.5077133	0.3155742	0.5209407	no cis no trans
MSTRG.30865	AT5G09850	scaffold_1512|arrow|pilon_318722_T_C	59	60	18	34	0.0364834	0.06152908	0.09442439	0.2263263	no cis no trans
MSTRG.30865	AT5G09850	scaffold_1512|arrow|pilon_319089_A_G	44	45	27	43	0.07223793	0.1125873	0.199883	0.383539	no cis no trans
MSTRG.30865	AT5G09850	scaffold_1512|arrow|pilon_319228_C_T	27	43	18	32	0.06490865	0.1023635	0.8492786	0.9516993	no cis no trans
MSTRG.30865	AT5G09850	scaffold_1512|arrow|pilon_319411_G_A	39	38	15	45	0.0001345141	0.000369683	0.002750847	0.01354118	cis plus trans
MSTRG.30866	AT5G09870	scaffold_1512|arrow|pilon_323904_C_T	47	76	84	45	0.0007558903	0.001838412	2.854718e-05	0.0002392156	cis plus trans
MSTRG.30866	AT5G09870	scaffold_1512|arrow|pilon_324037_T_A	94	120	177	97	1.54623e-06	5.637079e-06	6.440004e-06	6.111384e-05	cis plus trans
MSTRG.30866	AT5G09870	scaffold_1512|arrow|pilon_324048_G_A	99	120	195	97	1.008974e-08	4.691004e-08	1.489027e-06	1.575293e-05	cis plus trans
MSTRG.30866	AT5G09870	scaffold_1512|arrow|pilon_324195_A_C	63	90	111	69	0.002155108	0.004809814	0.0002687316	0.00180133	cis plus trans
MSTRG.30866	AT5G09870	scaffold_1512|arrow|pilon_325183_C_T	92	88	138	65	3.276871e-07	1.295469e-06	0.0008370191	0.004867301	cis plus trans
MSTRG.30866	AT5G09870	scaffold_1512|arrow|pilon_325378_C_T	66	70	99	65	0.009756085	0.01882248	0.04758378	0.1359074	only cis
MSTRG.30866	AT5G09870	scaffold_1512|arrow|pilon_325462_T_C	73	88	126	81	0.002150186	0.004801904	0.003232971	0.01550678	cis plus trans
MSTRG.30866	AT5G09870	scaffold_1512|arrow|pilon_325561_T_C	74	88	90	83	0.6483931	0.7266569	0.2745598	0.4749869	no cis no trans
MSTRG.30866	AT5G09870	scaffold_1512|arrow|pilon_325648_T_C	101	131	120	130	0.5693014	0.6555612	0.3604606	0.5677605	no cis no trans
MSTRG.30866	AT5G09870	scaffold_1512|arrow|pilon_325867_T_C	69	132	60	117	2.199529e-05	6.86649e-05	1	1	only cis
MSTRG.30866	AT5G09870	scaffold_1512|arrow|pilon_325888_T_C	49	110	18	77	7.252322e-10	3.734496e-09	0.0403627	0.1199625	only cis
MSTRG.30866	AT5G09870	scaffold_1512|arrow|pilon_326063_C_T	94	123	117	107	0.5477111	0.6359301	0.07010795	0.181458	no cis no trans
MSTRG.30866	AT5G09870	scaffold_1512|arrow|pilon_326315_A_T	42	121	57	126	3.671648e-07	1.444414e-06	0.2853857	0.4872358	only cis
MSTRG.30866	AT5G09870	scaffold_1512|arrow|pilon_326429_A_G	130	175	180	130	0.005301755	0.01084244	0.0001480885	0.001060414	cis plus trans
MSTRG.30866	AT5G09870	scaffold_1512|arrow|pilon_326437_T_G	118	175	162	126	0.03898504	0.06530721	0.0001321866	0.0009580113	only trans
MSTRG.30866	AT5G09870	scaffold_1512|arrow|pilon_326451_G_T	107	175	114	134	0.2275538	0.3046229	0.06434745	0.1704795	no cis no trans
MSTRG.30866	AT5G09870	scaffold_1512|arrow|pilon_326469_G_C	96	143	111	0	7.70372e-34	1.399804e-32	2.545821e-33	2.141808e-31	cis plus trans
MSTRG.30866	AT5G09870	scaffold_1512|arrow|pilon_326477_T_A	107	180	144	154	0.6021932	0.6868562	0.007554782	0.03154705	only trans
MSTRG.30866	AT5G09870	scaffold_1512|arrow|pilon_326690_A_T	127	189	273	134	4.937339e-12	3.042412e-11	5.835757e-13	1.351375e-11	cis plus trans
MSTRG.30866	AT5G09870	scaffold_1512|arrow|pilon_326747_G_A	126	164	153	113	0.01662928	0.03056562	0.0009491621	0.005430618	cis plus trans
MSTRG.30866	AT5G09870	scaffold_1512|arrow|pilon_326772_T_C	158	179	189	115	2.59683e-05	8.021993e-05	0.0001352555	0.0009775593	cis plus trans
MSTRG.30866	AT5G09870	scaffold_1512|arrow|pilon_326774_A_G	155	180	189	115	2.59683e-05	8.021993e-05	6.915531e-05	0.0005341604	cis plus trans
MSTRG.30866	AT5G09870	scaffold_1512|arrow|pilon_326817_C_T	165	197	198	130	0.0002059837	0.000552891	0.0001317977	0.0009555667	cis plus trans
MSTRG.30866	AT5G09870	scaffold_1512|arrow|pilon_326820_G_A	154	196	180	130	0.005301755	0.01084244	0.00033423	0.002180916	cis plus trans
MSTRG.30866	AT5G09870	scaffold_1512|arrow|pilon_326965_G_A	169	162	219	126	6.292408e-07	2.415162e-06	0.001405327	0.007605832	cis plus trans
MSTRG.30866	AT5G09870	scaffold_1512|arrow|pilon_327010_A_T	156	166	204	136	0.0002677999	0.0007077094	0.003040052	0.01471001	cis plus trans
MSTRG.30866	AT5G09870	scaffold_1512|arrow|pilon_327064_T_C	173	198	228	180	0.01986152	0.03575497	0.01195835	0.0459696	cis plus trans
MSTRG.30866	AT5G09870	scaffold_1512|arrow|pilon_327097_A_G	171	212	225	192	0.1169972	0.1717897	0.008899383	0.03611462	only trans
MSTRG.30866	AT5G09870	scaffold_1512|arrow|pilon_327133_T_C	210	240	270	203	0.002372837	0.00524345	0.001579616	0.008420513	cis plus trans
MSTRG.30866	AT5G09870	scaffold_1512|arrow|pilon_327202_G_C	226	227	234	166	0.000787341	0.001911569	0.01321393	0.04982621	cis plus trans
MSTRG.30866	AT5G09870	scaffold_1512|arrow|pilon_327214_C_A	229	234	225	162	0.001589888	0.003643365	0.01293048	0.04899195	cis plus trans
MSTRG.30866	AT5G09870	scaffold_1512|arrow|pilon_327226_C_T	249	236	273	176	5.436023e-06	1.843266e-05	0.003743104	0.01754965	cis plus trans
MSTRG.30866	AT5G09870	scaffold_1512|arrow|pilon_327398_T_C	359	305	426	257	1.042332e-10	5.778235e-10	0.00235721	0.01187842	cis plus trans
MSTRG.30866	AT5G09870	scaffold_1512|arrow|pilon_327533_A_T	333	239	411	219	1.734872e-14	1.267216e-13	0.01260054	0.04797918	cis plus trans
MSTRG.30866	AT5G09870	scaffold_1512|arrow|pilon_327662_C_T	282	284	255	249	0.8237825	0.8782602	0.8067636	0.9184395	no cis no trans
MSTRG.30866	AT5G09870	scaffold_1512|arrow|pilon_327666_A_C	288	290	252	245	0.7878567	0.8493572	0.8067406	0.918424	no cis no trans
MSTRG.30866	AT5G09870	scaffold_1512|arrow|pilon_327734_G_C	307	256	330	245	0.0004501184	0.001134135	0.3397743	0.5464776	only cis
MSTRG.30866	AT5G09870	scaffold_1512|arrow|pilon_327767_C_T	283	268	297	241	0.01764798	0.03228354	0.2244334	0.4149512	only cis
MSTRG.30866	AT5G09870	scaffold_1512|arrow|pilon_327830_T_C	176	311	177	284	7.115646e-07	2.709948e-06	0.5016532	0.6969206	only cis
MSTRG.30866	AT5G09870	scaffold_1512|arrow|pilon_327839_C_T	128	320	129	310	2.843282e-18	2.572128e-17	0.8243681	0.9333166	only cis
MSTRG.30866	AT5G09870	scaffold_1512|arrow|pilon_327845_G_C	88	292	87	288	2.990145e-26	3.981263e-25	1	1	only cis
MSTRG.30866	AT5G09870	scaffold_1512|arrow|pilon_327855_G_T	55	317	45	304	2.354847e-48	6.84477e-47	0.518	0.710973	only cis
MSTRG.30866	AT5G09870	scaffold_1512|arrow|pilon_327886_T_C	105	303	93	322	1.21032e-30	1.947857e-29	0.2891986	0.491642	only cis
MSTRG.30866	AT5G09870	scaffold_1512|arrow|pilon_327901_C_T	105	324	93	314	4.031144e-29	6.071279e-28	0.6254815	0.7943899	only cis
MSTRG.30866	AT5G09870	scaffold_1512|arrow|pilon_327915_C_G	104	314	93	290	1.121741e-24	1.387904e-23	0.8697373	0.9575474	only cis
MSTRG.30873	AT5G09880	scaffold_1512|arrow|pilon_330142_C_G	70	41	48	38	0.3318344	0.4204564	0.3096842	0.5144759	no cis no trans
MSTRG.30873	AT5G09880	scaffold_1512|arrow|pilon_330189_G_C	113	52	93	38	1.700505e-06	6.163895e-06	0.7032185	0.8535209	only cis
MSTRG.30873	AT5G09880	scaffold_1512|arrow|pilon_330559_G_C	109	45	99	43	2.957905e-06	1.036769e-05	0.8989175	0.9658309	only cis
MSTRG.30873	AT5G09880	scaffold_1512|arrow|pilon_330565_C_G	112	46	99	43	2.957905e-06	1.036769e-05	0.8993713	0.9660592	only cis
MSTRG.30873	AT5G09880	scaffold_1512|arrow|pilon_330620_T_A	115	53	102	45	2.938676e-06	1.032704e-05	0.903183	0.9679743	only cis
MSTRG.30873	AT5G09880	scaffold_1512|arrow|pilon_330621_C_G	115	53	102	45	2.938676e-06	1.032704e-05	0.903183	0.9679743	only cis
MSTRG.30873	AT5G09880	scaffold_1512|arrow|pilon_330808_A_G	135	51	126	41	2.970906e-11	1.725867e-10	0.5467111	0.7353697	only cis
MSTRG.30873	AT5G09880	scaffold_1512|arrow|pilon_330846_G_A	130	46	126	28	4.783749e-16	3.836135e-15	0.08747053	0.2138479	only cis
MSTRG.30873	AT5G09880	scaffold_1512|arrow|pilon_330855_T_G	119	45	111	24	1.432322e-14	1.050681e-13	0.05407679	0.1496884	only cis
MSTRG.30873	AT5G09880	scaffold_1512|arrow|pilon_331020_A_C	84	36	72	26	3.688646e-06	1.280281e-05	0.6512872	0.8142857	only cis
MSTRG.30873	AT5G09880	scaffold_1512|arrow|pilon_331041_C_T	69	33	48	22	0.002547565	0.005579938	1	1	only cis
MSTRG.30873	AT5G09880	scaffold_1512|arrow|pilon_331199_T_A	57	48	42	26	0.06811867	0.1068048	0.3495586	0.556652	no cis no trans
MSTRG.30873	AT5G09880	scaffold_1512|arrow|pilon_331230_G_C	53	49	48	24	0.006309827	0.01275452	0.06196822	0.1657066	only cis
MSTRG.30873	AT5G09880	scaffold_1512|arrow|pilon_331359_T_C	65	49	69	28	3.803795e-05	0.0001145601	0.04432551	0.1287948	only cis
MSTRG.30873	AT5G09880	scaffold_1512|arrow|pilon_331362_C_T	67	49	69	28	3.803795e-05	0.0001145601	0.04629062	0.1330783	only cis
MSTRG.30873	AT5G09880	scaffold_1512|arrow|pilon_331380_G_T	58	43	63	24	3.479967e-05	0.0001054978	0.03409655	0.1054274	only cis
MSTRG.30873	AT5G09880	scaffold_1512|arrow|pilon_331391_C_A	63	40	66	26	3.670046e-05	0.0001108937	0.1315964	0.2866821	only cis
MSTRG.30873	AT5G09880	scaffold_1512|arrow|pilon_331534_T_C	61	36	66	28	0.0001111206	0.0003090529	0.3576981	0.5648325	only cis
MSTRG.30873	AT5G09880	scaffold_1512|arrow|pilon_331668_T_C	63	32	78	30	4.314752e-06	1.484546e-05	0.4453152	0.6485002	only cis
MSTRG.30873	AT5G09880	scaffold_1512|arrow|pilon_331758_C_A	77	36	75	34	0.0001073006	0.000300799	1	1	only cis
MSTRG.30873	AT5G09880	scaffold_1512|arrow|pilon_331815_G_A	43	30	30	22	0.3317498	0.4204564	1	1	no cis no trans
MSTRG.30873	AT5G09880	scaffold_1512|arrow|pilon_332492_C_T	48	31	69	32	0.0002959602	0.0007736075	0.3453038	0.5521471	only cis
MSTRG.30873	AT5G09880	scaffold_1512|arrow|pilon_332494_A_G	48	31	69	32	0.0002959602	0.0007736075	0.3453038	0.5521471	only cis
MSTRG.30873	AT5G09880	scaffold_1512|arrow|pilon_332946_G_A	64	35	93	32	4.364335e-08	1.899369e-07	0.1416519	0.3018021	only cis
MSTRG.30873	AT5G09880	scaffold_1512|arrow|pilon_333097_C_G	61	38	69	34	0.0007275706	0.001774706	0.4642255	0.6649496	only cis
MSTRG.30873	AT5G09880	scaffold_1512|arrow|pilon_333103_G_A	63	38	69	38	0.003529272	0.007517566	0.7748319	0.8958149	only cis
MSTRG.30874	AT5G09900	scaffold_1512|arrow|pilon_334380_T_C	95	74	63	49	0.2191311	0.2951047	1	1	no cis no trans
MSTRG.30874	AT5G09900	scaffold_1512|arrow|pilon_334521_G_T	78	73	60	77	0.1714089	0.2396041	0.1954115	0.3775992	no cis no trans
MSTRG.30874	AT5G09900	scaffold_1512|arrow|pilon_334646_T_C	36	77	48	89	0.000580988	0.001441781	0.6866887	0.8422163	only cis
MSTRG.30874	AT5G09900	scaffold_1512|arrow|pilon_334652_C_T	30	81	42	89	4.9153e-05	0.0001457899	0.4017804	0.6081477	only cis
MSTRG.30874	AT5G09900	scaffold_1512|arrow|pilon_335315_G_A	60	53	57	61	0.7825559	0.8444262	0.5113254	0.7051501	no cis no trans
MSTRG.30874	AT5G09900	scaffold_1512|arrow|pilon_335535_G_T	56	45	60	51	0.4478061	0.5388141	0.8904775	0.9627284	no cis no trans
MSTRG.30874	AT5G09900	scaffold_1512|arrow|pilon_335653_G_A	42	46	48	53	0.6908264	0.7644749	1	1	no cis no trans
MSTRG.30874	AT5G09900	scaffold_1512|arrow|pilon_335665_C_A	48	46	57	51	0.6306338	0.7118798	0.8878674	0.9619582	no cis no trans
MSTRG.30874	AT5G09900	scaffold_1512|arrow|pilon_335671_G_A	47	46	51	51	1	1	1	1	no cis no trans
MSTRG.30874	AT5G09900	scaffold_1512|arrow|pilon_335686_A_G	46	44	45	47	0.9170405	0.9536247	0.8821931	0.9604454	no cis no trans
MSTRG.30874	AT5G09900	scaffold_1512|arrow|pilon_335955_A_G	34	31	45	16	0.0002642787	0.000698576	0.01657407	0.05991472	only cis
MSTRG.30874	AT5G09900	scaffold_1512|arrow|pilon_336173_C_T	37	37	39	34	0.6399729	0.7192247	0.7422367	0.8766183	no cis no trans
MSTRG.30874	AT5G09900	scaffold_1512|arrow|pilon_336188_T_A	41	40	48	26	0.01407998	0.02643296	0.07697291	0.1944993	only cis
MSTRG.30874	AT5G09900	scaffold_1512|arrow|pilon_336200_A_T	42	38	45	24	0.0154323	0.02851813	0.1351581	0.2920043	only cis
MSTRG.30874	AT5G09900	scaffold_1512|arrow|pilon_336221_A_G	42	40	51	24	0.002444228	0.005371916	0.03591579	0.109755	only cis
MSTRG.30874	AT5G09900	scaffold_1512|arrow|pilon_336764_A_G	37	27	48	26	0.01407998	0.02643296	0.483047	0.6811933	only cis
MSTRG.30868	AT5G10020	scaffold_1512|arrow|pilon_355525_C_T	49	23	27	22	0.5681724	0.6543801	0.1809964	0.3583629	no cis no trans
MSTRG.30872	AT5G10060	scaffold_1512|arrow|pilon_356960_C_T	56	59	42	45	0.830373	0.8837921	1	1	no cis no trans
MSTRG.30872	AT5G10060	scaffold_1512|arrow|pilon_356966_G_A	60	61	42	51	0.4069244	0.4977614	0.5813611	0.7622941	no cis no trans
MSTRG.30872	AT5G10060	scaffold_1512|arrow|pilon_357004_T_A	80	61	57	67	0.4190737	0.511116	0.08588003	0.2109198	no cis no trans
MSTRG.30872	AT5G10060	scaffold_1512|arrow|pilon_357073_C_G	55	58	45	81	0.001709493	0.00387731	0.04922567	0.1394399	only cis
MSTRG.30872	AT5G10060	scaffold_1512|arrow|pilon_357077_T_C	46	59	39	81	0.000158034	0.0004304528	0.09826128	0.2328921	only cis
MSTRG.30872	AT5G10060	scaffold_1512|arrow|pilon_357487_T_C	23	106	3	122	1.531086e-32	2.641251e-31	4.014144e-05	0.0003261001	cis plus trans
MSTRG.30872	AT5G10060	scaffold_1512|arrow|pilon_357557_C_A	66	119	21	150	3.295171e-25	4.184369e-24	2.822676e-07	3.327068e-06	cis plus trans
MSTRG.30872	AT5G10060	scaffold_1512|arrow|pilon_357577_T_G	65	87	18	162	3.74008e-30	5.868776e-29	4.489183e-12	9.494919e-11	cis plus trans
MSTRG.30872	AT5G10060	scaffold_1512|arrow|pilon_357667_C_A	69	159	21	209	3.878718e-40	8.721111e-39	9.172143e-09	1.326651e-07	cis plus trans
MSTRG.30872	AT5G10060	scaffold_1512|arrow|pilon_357729_G_A	82	189	24	253	2.187323e-49	6.567339e-48	8.318996e-11	1.536842e-09	cis plus trans
MSTRG.30872	AT5G10060	scaffold_1512|arrow|pilon_357740_G_T	68	189	3	251	1.8871e-70	9.594064e-69	4.836853e-19	1.84128e-17	cis plus trans
MSTRG.30872	AT5G10060	scaffold_1512|arrow|pilon_357789_A_C	53	187	27	247	1.190403e-45	3.205465e-44	0.0001463936	0.001049613	cis plus trans
MSTRG.30872	AT5G10060	scaffold_1512|arrow|pilon_357796_C_T	48	181	27	239	1.319197e-43	3.30342e-42	0.001010345	0.005732716	cis plus trans
MSTRG.30872	AT5G10060	scaffold_1512|arrow|pilon_357812_T_A	47	164	27	219	1.510909e-38	3.247407e-37	0.001361858	0.007408721	cis plus trans
MSTRG.30872	AT5G10060	scaffold_1512|arrow|pilon_357949_T_C	99	121	66	134	1.737587e-06	6.294869e-06	0.01260249	0.04798136	cis plus trans
MSTRG.30872	AT5G10060	scaffold_1512|arrow|pilon_357950_A_C	95	123	66	136	9.484041e-07	3.552253e-06	0.0270043	0.08793718	only cis
MSTRG.30872	AT5G10060	scaffold_1512|arrow|pilon_357968_C_G	103	122	84	136	0.0005548116	0.001381741	0.124273	0.2752859	only cis
MSTRG.30872	AT5G10060	scaffold_1512|arrow|pilon_358033_T_A	54	54	60	45	0.1715647	0.2396041	0.3369085	0.5434856	no cis no trans
MSTRG.30872	AT5G10060	scaffold_1512|arrow|pilon_358255_A_G	34	31	30	20	0.2026388	0.276411	0.4526191	0.6550079	no cis no trans
MSTRG.30872	AT5G10060	scaffold_1512|arrow|pilon_358289_A_G	36	32	33	30	0.8013065	0.8588772	1	1	no cis no trans
MSTRG.30872	AT5G10060	scaffold_1512|arrow|pilon_358398_A_T	29	34	21	38	0.03634318	0.06141221	0.2723904	0.4724687	no cis no trans
MSTRG.30872	AT5G10060	scaffold_1512|arrow|pilon_358449_G_A	23	35	18	28	0.1839248	0.2543561	1	1	no cis no trans
MSTRG.30870	AT5G10110	scaffold_1512|arrow|pilon_365234_T_C	34	24	27	24	0.7797679	0.8420566	0.5681213	0.7521071	no cis no trans
MSTRG.30869	AT5G10160	scaffold_1512|arrow|pilon_367614_T_G	91	107	147	158	0.5669884	0.6543801	0.648296	0.8118809	no cis no trans
MSTRG.30869	AT5G10160	scaffold_1512|arrow|pilon_367637_A_T	90	112	117	140	0.1698412	0.2380365	0.850584	0.9522628	no cis no trans
MSTRG.30869	AT5G10160	scaffold_1512|arrow|pilon_367738_A_T	115	111	123	134	0.5328521	0.6224481	0.5241577	0.7160957	no cis no trans
MSTRG.30869	AT5G10160	scaffold_1512|arrow|pilon_367741_C_T	117	111	123	134	0.5328521	0.6224481	0.4675104	0.6677766	no cis no trans
MSTRG.30869	AT5G10160	scaffold_1512|arrow|pilon_367953_C_T	131	103	117	73	0.001737867	0.003936206	0.2758519	0.4764512	only cis
MSTRG.30869	AT5G10160	scaffold_1512|arrow|pilon_367992_T_A	93	106	87	77	0.4823063	0.5734903	0.2470422	0.442371	no cis no trans
MSTRG.30869	AT5G10160	scaffold_1512|arrow|pilon_368722_A_G	19	186	18	160	1.212871e-29	1.867246e-28	0.8628152	0.9562985	only cis
MSTRG.30875	AT5G10240	scaffold_1512|arrow|pilon_369939_A_C	44	109	39	63	0.02229766	0.03971867	0.1337391	0.289855	only cis
MSTRG.30878	AT5G10360	scaffold_1512|arrow|pilon_386322_A_T	61	433	18	160	1.212871e-29	1.867246e-28	0.498116	0.6939911	only cis
MSTRG.30878	AT5G10360	scaffold_1512|arrow|pilon_386324_G_A	61	434	18	160	1.212871e-29	1.867246e-28	0.4981941	0.6940653	only cis
MSTRG.30878	AT5G10360	scaffold_1512|arrow|pilon_386332_A_G	82	432	30	154	2.743935e-21	2.903784e-20	0.9071877	0.9700808	only cis
MSTRG.30878	AT5G10360	scaffold_1512|arrow|pilon_386345_G_A	135	447	69	162	8.471093e-10	4.335503e-09	0.04911554	0.1392128	only cis
MSTRG.30878	AT5G10360	scaffold_1512|arrow|pilon_386346_A_C	135	461	72	166	1.012965e-09	5.167654e-09	0.02631646	0.08624539	only cis
MSTRG.30878	AT5G10360	scaffold_1512|arrow|pilon_386351_G_A	156	512	99	190	9.455005e-08	3.963868e-07	0.000602275	0.003650262	cis plus trans
MSTRG.30878	AT5G10360	scaffold_1512|arrow|pilon_386498_G_A	704	852	468	389	0.00767565	0.01527133	1.155032e-05	0.0001044677	cis plus trans
MSTRG.30878	AT5G10360	scaffold_1512|arrow|pilon_386696_G_A	575	761	432	387	0.1241225	0.1807517	1.293127e-05	0.0001157859	only trans
MSTRG.30878	AT5G10360	scaffold_1512|arrow|pilon_386894_C_T	336	404	258	150	9.967108e-08	4.167156e-07	8.585059e-09	1.246788e-07	cis plus trans
MSTRG.30878	AT5G10360	scaffold_1512|arrow|pilon_387597_C_G	310	525	264	152	4.393583e-08	1.91162e-07	1.392617e-18	5.133166e-17	cis plus trans
MSTRG.30878	AT5G10360	scaffold_1512|arrow|pilon_387736_G_C	167	273	123	79	0.002398879	0.005297133	6.658491e-08	8.603235e-07	cis plus trans
MSTRG.30878	AT5G10360	scaffold_1512|arrow|pilon_387745_G_A	127	250	69	71	0.9326868	0.9646207	0.001523134	0.008157478	only trans
MSTRG.30879	AT5G10370	scaffold_1512|arrow|pilon_391919_G_A	31	19	45	26	0.03192716	0.05488143	1	1	no cis no trans
MSTRG.30879	AT5G10370	scaffold_1512|arrow|pilon_392859_G_A	44	17	30	30	1	1	0.01557164	0.05694814	no cis no trans
MSTRG.30879	AT5G10370	scaffold_1512|arrow|pilon_393234_T_A	49	22	27	24	0.7797679	0.8420566	0.08895441	0.2165552	no cis no trans
MSTRG.30879	AT5G10370	scaffold_1512|arrow|pilon_393570_T_A	57	26	45	36	0.3741744	0.4646565	0.1072123	0.2477714	no cis no trans
MSTRG.30879	AT5G10370	scaffold_1512|arrow|pilon_393674_A_T	64	33	30	34	0.7079808	0.7799784	0.02197084	0.07478692	no cis no trans
MSTRG.30879	AT5G10370	scaffold_1512|arrow|pilon_393675_T_C	65	33	30	34	0.7079808	0.7799784	0.015297	0.05614553	no cis no trans
MSTRG.30879	AT5G10370	scaffold_1512|arrow|pilon_393714_G_A	64	31	30	36	0.5385828	0.6265435	0.006130102	0.02652762	only trans
MSTRG.30891	AT5G10450	scaffold_1512|arrow|pilon_412427_A_G	30	68	15	81	4.026516e-12	2.4945e-11	0.01699178	0.0610993	only cis
MSTRG.30891	AT5G10450	scaffold_1512|arrow|pilon_412770_G_T	19	59	0	51	8.881784e-16	7.01664e-15	4.907841e-05	0.0003918964	cis plus trans
MSTRG.30891	AT5G10450	scaffold_1512|arrow|pilon_412818_G_C	16	53	0	43	2.273737e-13	1.538306e-12	0.0002214946	0.00151925	cis plus trans
MSTRG.30891	AT5G10450	scaffold_1512|arrow|pilon_412896_G_T	20	55	18	43	0.001868101	0.004211679	0.8478374	0.9510525	only cis
MSTRG.30891	AT5G10450	scaffold_1512|arrow|pilon_412920_G_A	21	52	18	36	0.01983433	0.0357127	0.6975558	0.8497506	only cis
MSTRG.30890	AT5G10470	scaffold_1512|arrow|pilon_414270_T_G	113	83	33	59	0.008780931	0.01711138	0.0006382303	0.003838965	cis plus trans
MSTRG.30890	AT5G10470	scaffold_1512|arrow|pilon_414333_T_A	209	71	87	0	1.29247e-26	1.744872e-25	4.976743e-10	8.436015e-09	cis plus trans
MSTRG.30890	AT5G10470	scaffold_1512|arrow|pilon_414354_A_G	242	116	87	59	0.02511138	0.04423725	0.09893815	0.2339832	only cis
MSTRG.30890	AT5G10470	scaffold_1512|arrow|pilon_414552_G_A	228	126	33	81	8.004322e-06	2.655168e-05	3.66952e-11	7.035426e-10	cis plus trans
MSTRG.30890	AT5G10470	scaffold_1512|arrow|pilon_414867_A_G	158	85	66	61	0.7227871	0.7924951	0.01851877	0.06537823	no cis no trans
MSTRG.30890	AT5G10470	scaffold_1512|arrow|pilon_414900_T_A	141	79	60	57	0.8534084	0.9037211	0.02671184	0.08723228	no cis no trans
MSTRG.30890	AT5G10470	scaffold_1512|arrow|pilon_414923_C_A	132	71	51	45	0.6100683	0.6914586	0.05676003	0.1553047	no cis no trans
MSTRG.30890	AT5G10470	scaffold_1512|arrow|pilon_414951_G_T	131	65	57	43	0.1933479	0.2657871	0.09927794	0.2345679	no cis no trans
MSTRG.30890	AT5G10470	scaffold_1512|arrow|pilon_414957_T_G	127	69	45	43	0.9151865	0.9526703	0.0356448	0.1091279	no cis no trans
MSTRG.30890	AT5G10470	scaffold_1512|arrow|pilon_415093_G_A	132	66	42	30	0.1945052	0.266744	0.2500411	0.446069	no cis no trans
MSTRG.30890	AT5G10470	scaffold_1512|arrow|pilon_415097_A_T	131	63	42	30	0.1945052	0.266744	0.1928932	0.3744146	no cis no trans
MSTRG.30890	AT5G10470	scaffold_1512|arrow|pilon_415127_A_T	131	69	42	30	0.1945052	0.266744	0.3178927	0.5234542	no cis no trans
MSTRG.30890	AT5G10470	scaffold_1512|arrow|pilon_415367_C_T	97	47	36	16	0.007787436	0.01545128	0.8637057	0.9564997	only cis
MSTRG.30890	AT5G10470	scaffold_1512|arrow|pilon_415373_G_C	93	48	39	16	0.002667262	0.005796604	0.6115581	0.7846972	only cis
MSTRG.30890	AT5G10470	scaffold_1512|arrow|pilon_415376_C_T	94	47	39	16	0.002667262	0.005796604	0.6130125	0.7857408	only cis
MSTRG.30890	AT5G10470	scaffold_1512|arrow|pilon_415560_A_G	85	47	30	22	0.3317498	0.4204564	0.4035579	0.609878	no cis no trans
MSTRG.30890	AT5G10470	scaffold_1512|arrow|pilon_415755_T_A	67	25	39	34	0.6399729	0.7192247	0.01390355	0.05195717	no cis no trans
MSTRG.30890	AT5G10470	scaffold_1512|arrow|pilon_415764_G_C	74	48	39	34	0.6399729	0.7192247	0.3692883	0.5762996	no cis no trans
MSTRG.30890	AT5G10470	scaffold_1512|arrow|pilon_415766_C_A	74	48	39	34	0.6399729	0.7192247	0.3692883	0.5762996	no cis no trans
MSTRG.30890	AT5G10470	scaffold_1512|arrow|pilon_416376_C_T	69	43	27	32	0.6029232	0.6868562	0.05309189	0.1475994	no cis no trans
MSTRG.30890	AT5G10470	scaffold_1512|arrow|pilon_417861_T_A	50	32	33	28	0.6089207	0.6914586	0.4935405	0.690184	no cis no trans
MSTRG.30890	AT5G10470	scaffold_1512|arrow|pilon_417873_C_T	45	30	27	28	1	1	0.2839978	0.4856646	no cis no trans
MSTRG.30890	AT5G10470	scaffold_1512|arrow|pilon_418187_T_C	53	39	51	49	0.9204108	0.9561523	0.3866981	0.5934505	no cis no trans
MSTRG.30890	AT5G10470	scaffold_1512|arrow|pilon_418245_C_G	37	39	48	32	0.09291188	0.1405703	0.1982536	0.381352	no cis no trans
MSTRG.30890	AT5G10470	scaffold_1512|arrow|pilon_418256_C_T	32	37	51	30	0.02565436	0.04503331	0.04889639	0.1387411	only cis
MSTRG.30890	AT5G10470	scaffold_1512|arrow|pilon_418292_T_G	26	35	24	24	1	1	0.5616109	0.7473277	no cis no trans
MSTRG.30890	AT5G10470	scaffold_1512|arrow|pilon_419087_T_A	29	29	27	24	0.7797679	0.8420566	0.8482883	0.9512346	no cis no trans
MSTRG.30890	AT5G10470	scaffold_1512|arrow|pilon_419090_T_C	29	29	30	24	0.4966174	0.5868705	0.5756398	0.757846	no cis no trans
MSTRG.30892	AT5G10480	scaffold_1512|arrow|pilon_421628_T_G	43	153	21	178	3.487601e-32	5.954507e-31	0.002533396	0.01262749	cis plus trans
MSTRG.30892	AT5G10480	scaffold_1512|arrow|pilon_421653_G_A	48	167	21	192	9.469939e-36	1.859887e-34	0.0005657804	0.003460059	cis plus trans
MSTRG.30892	AT5G10480	scaffold_1512|arrow|pilon_421796_G_A	213	180	162	225	0.001589888	0.003643365	0.0005879113	0.003575481	cis plus trans
MSTRG.30892	AT5G10480	scaffold_1512|arrow|pilon_422153_G_A	96	118	99	136	0.01866423	0.03383136	0.5687885	0.7526489	only cis
MSTRG.30892	AT5G10480	scaffold_1512|arrow|pilon_422156_C_T	90	117	96	136	0.0102987	0.01981397	0.6990418	0.8507552	only cis
MSTRG.30892	AT5G10480	scaffold_1512|arrow|pilon_422158_A_G	91	116	96	136	0.0102987	0.01981397	0.6290722	0.7972216	only cis
MSTRG.30892	AT5G10480	scaffold_1512|arrow|pilon_422159_C_A	89	116	93	136	0.005397696	0.01103444	0.5605044	0.7463526	only cis
MSTRG.30892	AT5G10480	scaffold_1512|arrow|pilon_422174_G_A	60	110	66	115	0.0003337564	0.0008545684	0.8248416	0.9337256	only cis
MSTRG.30892	AT5G10480	scaffold_1512|arrow|pilon_422624_C_G	115	113	105	95	0.5246224	0.6147663	0.6988034	0.8506445	no cis no trans
MSTRG.30892	AT5G10480	scaffold_1512|arrow|pilon_422796_T_C	67	113	84	81	0.8763307	0.9247073	0.01245784	0.04755533	only trans
MSTRG.30892	AT5G10480	scaffold_1512|arrow|pilon_422808_A_T	65	115	78	87	0.5335449	0.6230016	0.03820795	0.1151417	no cis no trans
MSTRG.30892	AT5G10480	scaffold_1512|arrow|pilon_422823_T_A	57	108	63	87	0.06002722	0.09592299	0.2014989	0.3856254	no cis no trans
MSTRG.30893	AT5G10490	scaffold_1512|arrow|pilon_423860_A_G	26	62	33	61	0.005078436	0.01041017	0.4335902	0.6381895	only cis
MSTRG.30893	AT5G10490	scaffold_1512|arrow|pilon_423864_A_C	25	63	36	61	0.01438963	0.02692291	0.2154908	0.4036913	only cis
MSTRG.30893	AT5G10490	scaffold_1512|arrow|pilon_423880_C_T	31	61	39	63	0.02229766	0.03971867	0.5511815	0.7389205	only cis
MSTRG.30893	AT5G10490	scaffold_1512|arrow|pilon_423894_C_T	34	55	39	57	0.08219307	0.1261843	0.7650137	0.8899252	no cis no trans
MSTRG.30893	AT5G10490	scaffold_1512|arrow|pilon_423995_T_C	34	64	54	63	0.4596914	0.55116	0.09641094	0.2296741	no cis no trans
MSTRG.30893	AT5G10490	scaffold_1512|arrow|pilon_424176_C_T	57	43	102	34	4.379139e-09	2.106593e-08	0.004833156	0.02176021	cis plus trans
MSTRG.30893	AT5G10490	scaffold_1512|arrow|pilon_424179_C_G	54	43	93	32	4.364335e-08	1.899369e-07	0.004211212	0.01936724	cis plus trans
MSTRG.30893	AT5G10490	scaffold_1512|arrow|pilon_424209_A_G	60	52	108	36	1.495759e-09	7.520821e-09	0.0005265108	0.003250419	cis plus trans
MSTRG.30893	AT5G10490	scaffold_1512|arrow|pilon_424230_C_A	69	52	144	41	1.256658e-14	9.27631e-14	0.0001348986	0.0009753332	cis plus trans
MSTRG.30893	AT5G10490	scaffold_1512|arrow|pilon_424374_C_T	50	32	93	28	2.440104e-09	1.196231e-08	0.01870104	0.06588324	only cis
MSTRG.30893	AT5G10490	scaffold_1512|arrow|pilon_424491_C_A	50	33	81	34	1.380034e-05	4.422277e-05	0.1706201	0.3437455	only cis
MSTRG.30893	AT5G10490	scaffold_1512|arrow|pilon_425474_A_G	35	30	42	34	0.4221911	0.5130507	1	1	no cis no trans
MSTRG.30887	AT5G10540	scaffold_1512|arrow|pilon_441645_C_T	59	68	99	47	2.015166e-05	6.328359e-05	0.000553508	0.003393492	cis plus trans
MSTRG.30887	AT5G10540	scaffold_1512|arrow|pilon_441710_C_T	67	74	114	55	6.636878e-06	2.226143e-05	0.0005027538	0.003122979	cis plus trans
MSTRG.30887	AT5G10540	scaffold_1512|arrow|pilon_441719_C_G	64	77	108	57	8.807926e-05	0.0002511167	0.0005155504	0.003192277	cis plus trans
MSTRG.30887	AT5G10540	scaffold_1512|arrow|pilon_441933_A_G	63	70	114	61	7.533265e-05	0.0002171427	0.00242888	0.01218793	cis plus trans
MSTRG.30887	AT5G10540	scaffold_1512|arrow|pilon_441940_T_G	62	71	114	63	0.0001554808	0.0004240038	0.002535916	0.01263779	cis plus trans
MSTRG.30887	AT5G10540	scaffold_1512|arrow|pilon_441948_A_C	59	67	105	59	0.0004081757	0.001033818	0.00411549	0.01900791	cis plus trans
MSTRG.30887	AT5G10540	scaffold_1512|arrow|pilon_441976_C_T	57	70	99	53	0.0002374269	0.0006329387	0.001040462	0.005878674	cis plus trans
MSTRG.30887	AT5G10540	scaffold_1512|arrow|pilon_442136_G_T	48	66	87	53	0.005102557	0.01045147	0.001618553	0.008602745	cis plus trans
MSTRG.30887	AT5G10540	scaffold_1512|arrow|pilon_442139_C_G	49	72	87	55	0.009043247	0.01756437	0.0008547085	0.004959821	cis plus trans
MSTRG.30887	AT5G10540	scaffold_1512|arrow|pilon_442197_C_A	63	75	117	53	1.020535e-06	3.809523e-06	4.659393e-05	0.0003736413	cis plus trans
MSTRG.30887	AT5G10540	scaffold_1512|arrow|pilon_442214_T_A	64	75	129	55	4.924832e-08	2.126107e-07	2.015877e-05	0.0001742228	cis plus trans
MSTRG.30887	AT5G10540	scaffold_1512|arrow|pilon_442364_T_C	70	88	159	77	1.010588e-07	4.221504e-07	6.911847e-06	6.524506e-05	cis plus trans
MSTRG.30887	AT5G10540	scaffold_1512|arrow|pilon_442381_G_A	70	86	150	75	6.433102e-07	2.461911e-06	2.495215e-05	0.0002117636	cis plus trans
MSTRG.30887	AT5G10540	scaffold_1512|arrow|pilon_442408_C_A	61	90	105	73	0.01989186	0.03575497	0.0009002161	0.005186977	cis plus trans
MSTRG.30887	AT5G10540	scaffold_1512|arrow|pilon_442432_T_C	53	77	75	71	0.8040204	0.8613868	0.09074578	0.2198545	no cis no trans
MSTRG.30887	AT5G10540	scaffold_1512|arrow|pilon_442441_C_A	48	85	63	69	0.6635854	0.7416227	0.06227037	0.1663104	no cis no trans
MSTRG.30888	AT5G10550	scaffold_1512|arrow|pilon_442754_T_A	41	115	60	87	0.03164541	0.05455115	0.01027972	0.04067658	only trans
MSTRG.30888	AT5G10550	scaffold_1512|arrow|pilon_442760_A_G	41	120	60	87	0.03164541	0.05455115	0.005131759	0.02287338	only trans
MSTRG.30888	AT5G10550	scaffold_1512|arrow|pilon_442870_A_G	60	112	93	67	0.047767	0.07796406	2.683496e-05	0.0002261866	only trans
MSTRG.30888	AT5G10550	scaffold_1512|arrow|pilon_442919_C_T	67	103	108	47	1.059334e-06	3.935912e-06	4.392601e-08	5.810287e-07	cis plus trans
MSTRG.30888	AT5G10550	scaffold_1512|arrow|pilon_442922_C_A	66	103	105	47	2.89991e-06	1.020959e-05	7.01932e-08	9.04447e-07	cis plus trans
MSTRG.30888	AT5G10550	scaffold_1512|arrow|pilon_443506_T_C	274	249	390	253	7.328108e-08	3.109227e-07	0.005181702	0.0230628	cis plus trans
MSTRG.30888	AT5G10550	scaffold_1512|arrow|pilon_443528_T_G	309	276	447	284	1.787138e-09	8.91006e-09	0.002467673	0.01235245	cis plus trans
MSTRG.30888	AT5G10550	scaffold_1512|arrow|pilon_443550_C_T	341	302	492	298	5.170977e-12	3.169289e-11	0.0004647468	0.002915207	cis plus trans
MSTRG.30888	AT5G10550	scaffold_1512|arrow|pilon_443627_T_C	298	346	399	302	0.0002821706	0.0007424913	0.0001045895	0.0007759963	cis plus trans
MSTRG.30888	AT5G10550	scaffold_1512|arrow|pilon_443635_T_A	286	347	384	298	0.001119417	0.002612566	5.628735e-05	0.0004433404	cis plus trans
MSTRG.30888	AT5G10550	scaffold_1512|arrow|pilon_443653_C_T	225	307	288	247	0.08365036	0.128317	0.0001839388	0.001287175	only trans
MSTRG.30888	AT5G10550	scaffold_1512|arrow|pilon_443762_G_A	176	301	228	231	0.9256373	0.9596936	9.656016e-05	0.0007219174	only trans
MSTRG.30888	AT5G10550	scaffold_1512|arrow|pilon_443774_A_G	158	295	201	219	0.4068424	0.4977614	0.0001140865	0.0008392231	only trans
MSTRG.30888	AT5G10550	scaffold_1512|arrow|pilon_443804_A_T	92	106	117	2	2.148917e-32	3.691984e-31	1.10162e-25	6.338018e-24	cis plus trans
MSTRG.30888	AT5G10550	scaffold_1512|arrow|pilon_443849_T_C	155	185	192	170	0.2696842	0.3526178	0.04998444	0.1410162	no cis no trans
MSTRG.30888	AT5G10550	scaffold_1512|arrow|pilon_443867_C_T	157	186	189	166	0.2429127	0.3222298	0.04950625	0.140044	no cis no trans
MSTRG.30888	AT5G10550	scaffold_1512|arrow|pilon_444042_G_T	250	210	339	255	0.0006481292	0.001596858	0.3819671	0.5888629	only cis
MSTRG.30888	AT5G10550	scaffold_1512|arrow|pilon_444045_G_T	250	213	339	263	0.002210991	0.004908212	0.4563462	0.6583854	only cis
MSTRG.30888	AT5G10550	scaffold_1512|arrow|pilon_444049_C_T	254	215	342	261	0.001105481	0.002581642	0.4207925	0.6264115	only cis
MSTRG.30888	AT5G10550	scaffold_1512|arrow|pilon_444070_G_A	281	204	417	247	4.284521e-11	2.44346e-10	0.09895125	0.2340102	only cis
MSTRG.30888	AT5G10550	scaffold_1512|arrow|pilon_444094_A_G	240	199	378	231	2.775848e-09	1.357711e-08	0.01850008	0.06532716	only cis
MSTRG.30888	AT5G10550	scaffold_1512|arrow|pilon_444097_C_T	238	192	378	231	2.775848e-09	1.357711e-08	0.03433456	0.1059871	only cis
MSTRG.30888	AT5G10550	scaffold_1512|arrow|pilon_444139_C_T	212	196	330	233	5.008718e-05	0.0001484975	0.04248525	0.1247115	only cis
MSTRG.30888	AT5G10550	scaffold_1512|arrow|pilon_444163_T_G	186	196	240	231	0.7124527	0.7839325	0.5356812	0.7258281	no cis no trans
MSTRG.30888	AT5G10550	scaffold_1512|arrow|pilon_444178_T_C	169	200	222	233	0.6392555	0.7192247	0.4006989	0.6072095	no cis no trans
MSTRG.30888	AT5G10550	scaffold_1512|arrow|pilon_444181_A_G	174	205	234	241	0.783121	0.8448856	0.3353084	0.5418102	no cis no trans
MSTRG.30888	AT5G10550	scaffold_1512|arrow|pilon_444187_G_A	202	209	276	259	0.4891359	0.5811947	0.4710016	0.6707684	no cis no trans
MSTRG.30888	AT5G10550	scaffold_1512|arrow|pilon_444262_T_A	196	216	279	239	0.08651111	0.1323616	0.06443937	0.1706387	no cis no trans
MSTRG.30888	AT5G10550	scaffold_1512|arrow|pilon_444274_A_T	192	225	279	245	0.1493422	0.2132844	0.03039667	0.09650674	no cis no trans
MSTRG.30888	AT5G10550	scaffold_1512|arrow|pilon_444344_A_C	91	238	147	271	1.363603e-09	6.888877e-09	0.03267187	0.1020545	only cis
MSTRG.30888	AT5G10550	scaffold_1512|arrow|pilon_444355_T_C	58	237	87	255	2.83699e-20	2.85139e-19	0.08857792	0.2158535	only cis
MSTRG.30888	AT5G10550	scaffold_1512|arrow|pilon_444358_T_A	37	236	48	257	1.075196e-35	2.110782e-34	0.4821555	0.6804661	only cis
MSTRG.30888	AT5G10550	scaffold_1512|arrow|pilon_444718_A_G	63	119	87	113	0.07683763	0.1188993	0.09316078	0.2240897	no cis no trans
MSTRG.30888	AT5G10550	scaffold_1512|arrow|pilon_444724_G_C	61	121	84	105	0.1455306	0.208127	0.03367396	0.1044288	no cis no trans
MSTRG.30888	AT5G10550	scaffold_1512|arrow|pilon_444730_C_G	66	134	93	122	0.05593374	0.09000585	0.0342011	0.105664	no cis no trans
MSTRG.30888	AT5G10550	scaffold_1512|arrow|pilon_444772_C_G	117	125	177	113	0.0002046482	0.0005493593	0.003857928	0.01799359	cis plus trans
MSTRG.30888	AT5G10550	scaffold_1512|arrow|pilon_444778_A_G	121	126	177	117	0.0005571112	0.001386477	0.009392005	0.03775979	cis plus trans
MSTRG.30888	AT5G10550	scaffold_1512|arrow|pilon_444786_G_C	113	120	168	115	0.001942007	0.004361373	0.01641992	0.05946697	only cis
MSTRG.30888	AT5G10550	scaffold_1512|arrow|pilon_444790_A_C	123	124	189	113	1.442843e-05	4.611884e-05	0.003204478	0.01538759	cis plus trans
MSTRG.30888	AT5G10550	scaffold_1512|arrow|pilon_444907_A_C	158	133	207	120	1.729649e-06	6.267903e-06	0.02687486	0.08762836	only cis
MSTRG.30888	AT5G10550	scaffold_1512|arrow|pilon_444970_C_A	103	131	156	115	0.01495289	0.02790576	0.002463522	0.01233699	cis plus trans
MSTRG.30888	AT5G10550	scaffold_1512|arrow|pilon_445002_C_G	78	101	111	38	1.73712e-09	8.664407e-09	1.606381e-08	2.254691e-07	cis plus trans
MSTRG.30888	AT5G10550	scaffold_1512|arrow|pilon_445159_C_T	58	163	75	156	1.056861e-07	4.406876e-07	0.1501375	0.3145063	only cis
MSTRG.30888	AT5G10550	scaffold_1512|arrow|pilon_445189_G_A	76	148	81	138	0.0001425071	0.0003906412	0.551341	0.7390018	only cis
MSTRG.30888	AT5G10550	scaffold_1512|arrow|pilon_445222_G_A	84	123	96	138	0.007226549	0.01443632	1	1	only cis
MSTRG.30888	AT5G10550	scaffold_1512|arrow|pilon_445264_T_G	75	128	108	146	0.02007445	0.03603011	0.249365	0.445279	only cis
MSTRG.30888	AT5G10550	scaffold_1512|arrow|pilon_445291_T_A	60	116	102	140	0.01720515	0.03152849	0.1042548	0.2430046	only cis
MSTRG.30889	AT5G10650	scaffold_1512|arrow|pilon_456903_A_T	68	23	156	47	7.434227e-15	5.573031e-14	0.7672554	0.8911883	only cis
MSTRG.30889	AT5G10650	scaffold_1512|arrow|pilon_456907_C_T	70	26	156	57	7.88508e-12	4.783757e-11	1	1	only cis
MSTRG.30889	AT5G10650	scaffold_1512|arrow|pilon_457082_G_A	62	25	156	53	5.754147e-13	3.790884e-12	0.5644118	0.7495239	only cis
MSTRG.30814	AT5G07940	scaffold_1512|arrow|pilon_56424_A_G	28	26	36	16	0.007787436	0.01545128	0.07686759	0.1942982	only cis
MSTRG.30816	AT5G07980	scaffold_1512|arrow|pilon_71481_C_T	41	16	60	18	1.973021e-06	7.107892e-06	0.5507469	0.7386671	only cis
MSTRG.30816	AT5G07980	scaffold_1512|arrow|pilon_71539_T_A	46	17	60	10	8.004823e-10	4.11272e-09	0.08539103	0.2100222	only cis
MSTRG.30816	AT5G07980	scaffold_1512|arrow|pilon_71754_C_T	47	20	39	18	0.007508176	0.01495627	0.8475872	0.9508907	only cis
MSTRG.30816	AT5G07980	scaffold_1512|arrow|pilon_71971_T_A	36	26	39	14	0.0008023309	0.001943563	0.1157388	0.2616637	only cis
MSTRG.30816	AT5G07980	scaffold_1512|arrow|pilon_71989_G_A	29	25	33	20	0.09837065	0.1477881	0.4351487	0.6395179	no cis no trans
MSTRG.30816	AT5G07980	scaffold_1512|arrow|pilon_72301_C_A	36	22	33	22	0.1770014	0.2455878	0.8489969	0.9514957	no cis no trans
MSTRG.30816	AT5G07980	scaffold_1512|arrow|pilon_72313_G_A	36	20	33	18	0.04887389	0.07957784	1	1	no cis no trans
MSTRG.30816	AT5G07980	scaffold_1512|arrow|pilon_72338_C_T	36	20	33	20	0.09837065	0.1477881	0.8449812	0.9493786	no cis no trans
MSTRG.30816	AT5G07980	scaffold_1512|arrow|pilon_72355_A_G	34	20	30	22	0.3317498	0.4204564	0.6916819	0.8457139	no cis no trans
MSTRG.30816	AT5G07980	scaffold_1512|arrow|pilon_72832_C_A	35	32	33	24	0.2892437	0.3743894	0.5889134	0.768043	no cis no trans
MSTRG.30816	AT5G07980	scaffold_1512|arrow|pilon_72850_T_G	41	27	45	18	0.0008980472	0.002137466	0.201176	0.3851858	only cis
MSTRG.30816	AT5G07980	scaffold_1512|arrow|pilon_72868_T_A	42	24	42	22	0.01685819	0.03091463	0.8557927	0.9543657	only cis
MSTRG.30816	AT5G07980	scaffold_1512|arrow|pilon_72901_T_G	27	20	27	22	0.5681724	0.6543801	0.8396938	0.9459507	no cis no trans
MSTRG.30816	AT5G07980	scaffold_1512|arrow|pilon_72907_A_G	27	20	27	22	0.5681724	0.6543801	0.8396938	0.9459507	no cis no trans
MSTRG.30816	AT5G07980	scaffold_1512|arrow|pilon_73843_C_T	27	30	18	28	0.1839248	0.2543561	0.4304697	0.6354147	no cis no trans
MSTRG.30806	AT5G08050	scaffold_1512|arrow|pilon_85771_T_C	64	289	60	170	2.279881e-13	1.542014e-12	0.02309171	0.07781632	only cis
MSTRG.30806	AT5G08050	scaffold_1512|arrow|pilon_86218_T_G	88	363	81	190	2.918202e-11	1.696876e-10	0.001970106	0.01018583	cis plus trans
MSTRG.30807	AT5G08060	scaffold_1512|arrow|pilon_86743_G_C	631	537	450	393	0.05369839	0.08669403	0.7857905	0.9030994	no cis no trans
MSTRG.30807	AT5G08060	scaffold_1512|arrow|pilon_86827_C_A	791	527	501	383	8.129719e-05	0.0002337022	0.1224691	0.2724784	only cis
MSTRG.30807	AT5G08060	scaffold_1512|arrow|pilon_86899_G_C	609	444	339	269	0.005095222	0.01044443	0.4109372	0.6167974	only cis
MSTRG.30807	AT5G08060	scaffold_1512|arrow|pilon_86920_G_A	545	500	300	300	1	1	0.4125218	0.618317	no cis no trans
MSTRG.30807	AT5G08060	scaffold_1512|arrow|pilon_87022_C_G	659	527	339	288	0.04575984	0.07516679	0.5517138	0.7392953	no cis no trans
MSTRG.30807	AT5G08060	scaffold_1512|arrow|pilon_87667_C_G	49	54	27	26	1	1	0.7368424	0.8734685	no cis no trans
MSTRG.30807	AT5G08060	scaffold_1512|arrow|pilon_87706_G_A	147	47	54	28	0.005435925	0.01108933	0.1039207	0.2424475	only cis
MSTRG.30808	AT5G08080	scaffold_1512|arrow|pilon_95376_G_A	69	52	75	34	0.0001073006	0.000300799	0.07641051	0.1934629	only cis
MSTRG.30808	AT5G08080	scaffold_1512|arrow|pilon_95511_T_C	60	46	75	28	4.027763e-06	1.391781e-05	0.02034246	0.07043767	only cis
MSTRG.30808	AT5G08080	scaffold_1512|arrow|pilon_95629_A_T	69	49	69	34	0.0007275706	0.001774706	0.2118925	0.3990279	only cis
MSTRG.30808	AT5G08080	scaffold_1512|arrow|pilon_95816_C_T	71	51	39	36	0.8175539	0.872226	0.4604407	0.6617449	no cis no trans
MSTRG.30808	AT5G08080	scaffold_1512|arrow|pilon_95977_T_A	84	58	96	0	2.524355e-29	3.827136e-28	3.701273e-16	1.126823e-14	cis plus trans
MSTRG.30808	AT5G08080	scaffold_1512|arrow|pilon_96181_G_T	59	56	30	51	0.02565436	0.04503331	0.05845018	0.1587079	only cis
MSTRG.30808	AT5G08080	scaffold_1512|arrow|pilon_96202_G_A	50	55	30	49	0.04216544	0.06999903	0.2298758	0.4215528	no cis no trans
MSTRG.30808	AT5G08080	scaffold_1512|arrow|pilon_96241_C_T	39	52	24	30	0.4966174	0.5868705	0.8641473	0.9566607	no cis no trans
MSTRG.30894	AT3G03870	scaffold_16126|arrow|pilon_10038_C_G	154	435	108	138	0.06424261	0.1016558	8.057724e-07	8.889513e-06	only trans
MSTRG.30906	AT3G03450	scaffold_16126|arrow|pilon_102308_G_T	57	17	72	49	0.04505174	0.07403622	0.01298057	0.04913231	only trans
MSTRG.30906	AT3G03450	scaffold_16126|arrow|pilon_102399_A_T	35	20	42	34	0.4221911	0.5130507	0.3722118	0.5792121	no cis no trans
MSTRG.30906	AT3G03450	scaffold_16126|arrow|pilon_102401_T_C	29	21	33	38	0.6353076	0.7159672	0.2682518	0.4675883	no cis no trans
MSTRG.30906	AT3G03450	scaffold_16126|arrow|pilon_102405_C_A	26	22	30	38	0.3961248	0.4865192	0.3466627	0.5536024	no cis no trans
MSTRG.30906	AT3G03450	scaffold_16126|arrow|pilon_102410_G_C	20	23	18	45	0.0008980472	0.002137466	0.06663322	0.1749033	only cis
MSTRG.30911	AT3G03440	scaffold_16126|arrow|pilon_108303_A_C	22	52	6	53	1.753919e-10	9.551283e-10	0.009371678	0.03769329	cis plus trans
MSTRG.30894	AT3G03870	scaffold_16126|arrow|pilon_10908_A_C	101	395	108	146	0.02007445	0.03603011	3.811151e-10	6.558322e-09	cis plus trans
MSTRG.30912	AT3G03380	scaffold_16126|arrow|pilon_110778_A_T	21	57	12	51	7.459722e-07	2.827009e-06	0.3201475	0.525917	only cis
MSTRG.30912	AT3G03380	scaffold_16126|arrow|pilon_110844_T_G	53	67	27	55	0.002642493	0.005761967	0.1427447	0.3034567	only cis
MSTRG.30912	AT3G03380	scaffold_16126|arrow|pilon_110889_G_C	59	66	33	43	0.3018725	0.3882268	0.6622435	0.8228916	no cis no trans
MSTRG.30912	AT3G03380	scaffold_16126|arrow|pilon_110932_C_T	61	75	33	59	0.008780931	0.01711138	0.2171786	0.4059311	only cis
MSTRG.30912	AT3G03380	scaffold_16126|arrow|pilon_111133_T_A	55	68	36	49	0.1927604	0.265317	0.7771753	0.8973929	no cis no trans
MSTRG.30912	AT3G03380	scaffold_16126|arrow|pilon_111142_G_A	52	67	27	45	0.04437092	0.0730237	0.4497837	0.6526317	no cis no trans
MSTRG.30912	AT3G03380	scaffold_16126|arrow|pilon_111150_G_T	59	69	42	41	1	1	0.5735065	0.7561915	no cis no trans
MSTRG.30912	AT3G03380	scaffold_16126|arrow|pilon_111297_A_T	48	61	54	47	0.5507089	0.6386356	0.2136358	0.4013495	no cis no trans
MSTRG.30912	AT3G03380	scaffold_16126|arrow|pilon_111342_G_A	45	47	48	38	0.3318344	0.4204564	0.3717484	0.5787071	no cis no trans
MSTRG.30912	AT3G03380	scaffold_16126|arrow|pilon_111345_G_C	44	45	51	41	0.3481413	0.4375274	0.4584235	0.6600708	no cis no trans
MSTRG.30912	AT3G03380	scaffold_16126|arrow|pilon_111372_T_A	42	41	39	38	1	1	1	1	no cis no trans
MSTRG.30912	AT3G03380	scaffold_16126|arrow|pilon_111680_G_A	54	69	33	69	0.0004686043	0.001178689	0.09873161	0.2336454	only cis
MSTRG.30912	AT3G03380	scaffold_16126|arrow|pilon_112402_A_G	37	33	48	41	0.5250148	0.6147663	1	1	no cis no trans
MSTRG.30912	AT3G03380	scaffold_16126|arrow|pilon_112593_A_T	38	43	45	49	0.7571891	0.8227024	1	1	no cis no trans
MSTRG.30912	AT3G03380	scaffold_16126|arrow|pilon_112992_A_G	31	36	30	24	0.4966174	0.5868705	0.3621756	0.5694068	no cis no trans
MSTRG.30912	AT3G03380	scaffold_16126|arrow|pilon_113038_C_A	34	37	39	41	0.9110721	0.9494722	1	1	no cis no trans
MSTRG.30913	AT3G03330	scaffold_16126|arrow|pilon_122264_A_G	66	35	84	16	2.605936e-12	1.635871e-11	0.003315612	0.01583615	cis plus trans
MSTRG.30913	AT3G03330	scaffold_16126|arrow|pilon_122295_A_G	54	31	66	18	1.332874e-07	5.485753e-07	0.04156558	0.1226927	only cis
MSTRG.30913	AT3G03330	scaffold_16126|arrow|pilon_122444_G_A	52	34	93	18	2.26015e-13	1.533879e-12	0.0003071654	0.002026506	cis plus trans
MSTRG.30913	AT3G03330	scaffold_16126|arrow|pilon_122455_G_C	49	33	96	22	3.256579e-12	2.029506e-11	0.001176262	0.006533236	cis plus trans
MSTRG.30913	AT3G03330	scaffold_16126|arrow|pilon_122465_T_C	61	33	132	20	1.983985e-21	2.113198e-20	9.884759e-05	0.0007375161	cis plus trans
MSTRG.30913	AT3G03330	scaffold_16126|arrow|pilon_122466_G_T	61	33	135	20	3.750158e-22	4.129766e-21	5.33157e-05	0.0004221768	cis plus trans
MSTRG.30913	AT3G03330	scaffold_16126|arrow|pilon_122638_G_C	61	32	129	22	1.298526e-19	1.265076e-18	0.0004291232	0.00271743	cis plus trans
MSTRG.30913	AT3G03330	scaffold_16126|arrow|pilon_122820_A_T	70	30	123	14	6.118483e-23	6.965058e-22	0.000159696	0.001133978	cis plus trans
MSTRG.30913	AT3G03330	scaffold_16126|arrow|pilon_122826_G_A	62	24	105	14	2.046522e-18	1.864784e-17	0.005767944	0.0252227	cis plus trans
MSTRG.30913	AT3G03330	scaffold_16126|arrow|pilon_123718_G_A	133	62	222	43	2.970631e-30	4.720348e-29	0.0001200877	0.0008792848	cis plus trans
MSTRG.30913	AT3G03330	scaffold_16126|arrow|pilon_123736_G_A	116	62	180	45	2.579361e-20	2.604282e-19	0.0009695484	0.005531818	cis plus trans
MSTRG.30934	AT3G03300	scaffold_16126|arrow|pilon_138218_A_G	31	22	36	20	0.04404655	0.07267101	0.5603443	0.7462479	no cis no trans
MSTRG.30934	AT3G03300	scaffold_16126|arrow|pilon_139025_A_G	64	33	75	55	0.09525341	0.1439489	0.2179977	0.4069765	no cis no trans
MSTRG.30934	AT3G03300	scaffold_16126|arrow|pilon_139205_A_T	45	25	42	18	0.002670436	0.005796604	0.5758701	0.7579602	only cis
MSTRG.30934	AT3G03300	scaffold_16126|arrow|pilon_139283_A_G	54	28	60	28	0.0008464961	0.002037976	0.8703918	0.9577603	only cis
MSTRG.30934	AT3G03300	scaffold_16126|arrow|pilon_139382_T_G	68	31	108	24	6.384671e-14	4.47981e-13	0.02836551	0.09133096	only cis
MSTRG.30934	AT3G03300	scaffold_16126|arrow|pilon_139383_G_T	68	31	108	24	6.384671e-14	4.47981e-13	0.02836551	0.09133096	only cis
MSTRG.30934	AT3G03300	scaffold_16126|arrow|pilon_139416_C_G	67	28	99	22	7.411408e-13	4.837103e-12	0.0535673	0.1485982	only cis
MSTRG.30934	AT3G03300	scaffold_16126|arrow|pilon_139513_C_A	50	22	36	24	0.1550019	0.219512	0.2761743	0.4768486	no cis no trans
MSTRG.30934	AT3G03300	scaffold_16126|arrow|pilon_139563_C_T	50	18	45	26	0.03192716	0.05488143	0.2082241	0.3942531	no cis no trans
MSTRG.30934	AT3G03300	scaffold_16126|arrow|pilon_139670_G_T	43	25	48	20	0.0009143907	0.00216175	0.4662454	0.6666668	only cis
MSTRG.30934	AT3G03300	scaffold_16126|arrow|pilon_139682_A_C	51	29	51	20	0.0003031634	0.0007903907	0.3024689	0.5064818	only cis
MSTRG.30934	AT3G03300	scaffold_16126|arrow|pilon_139716_C_T	59	30	51	24	0.002444228	0.005371916	0.8683933	0.9574444	only cis
MSTRG.30934	AT3G03300	scaffold_16126|arrow|pilon_139736_T_C	63	32	51	24	0.002444228	0.005371916	0.870258	0.9577413	only cis
MSTRG.30934	AT3G03300	scaffold_16126|arrow|pilon_139823_C_G	82	41	78	41	0.0008881371	0.002122285	0.8924118	0.963307	only cis
MSTRG.30934	AT3G03300	scaffold_16126|arrow|pilon_139832_C_T	87	41	81	41	0.0003713895	0.0009451973	0.8928642	0.9634919	only cis
MSTRG.30934	AT3G03300	scaffold_16126|arrow|pilon_139906_T_A	73	33	78	41	0.0008881371	0.002122285	0.6702252	0.8292248	only cis
MSTRG.30934	AT3G03300	scaffold_16126|arrow|pilon_139914_T_A	73	34	72	38	0.001533053	0.003523314	0.6687275	0.8279743	only cis
MSTRG.30934	AT3G03300	scaffold_16126|arrow|pilon_139946_T_A	75	37	72	41	0.004553556	0.009506739	0.6748016	0.833009	only cis
MSTRG.30934	AT3G03300	scaffold_16126|arrow|pilon_140055_T_A	80	41	75	47	0.01417049	0.02656567	0.5051458	0.6997987	only cis
MSTRG.30934	AT3G03300	scaffold_16126|arrow|pilon_140107_A_G	77	35	75	55	0.09525341	0.1439489	0.08399145	0.2075282	no cis no trans
MSTRG.30934	AT3G03300	scaffold_16126|arrow|pilon_140126_C_G	70	33	66	59	0.5916839	0.6764903	0.02177739	0.07424989	no cis no trans
MSTRG.30934	AT3G03300	scaffold_16126|arrow|pilon_140341_A_G	19	25	18	45	0.0008980472	0.002137466	0.1491887	0.3130409	only cis
MSTRG.30916	AT3G03270	scaffold_16126|arrow|pilon_149140_A_G	108	93	141	73	3.8936e-06	1.348195e-05	0.01237827	0.04730599	cis plus trans
MSTRG.30916	AT3G03270	scaffold_16126|arrow|pilon_149188_A_G	154	114	213	87	2.36541e-13	1.598157e-12	0.000837776	0.004871093	cis plus trans
MSTRG.30916	AT3G03270	scaffold_16126|arrow|pilon_149198_G_T	154	114	207	91	1.506355e-11	8.908152e-11	0.003804058	0.0177834	cis plus trans
MSTRG.30916	AT3G03270	scaffold_16126|arrow|pilon_149344_A_G	157	112	222	79	6.951943e-17	5.821292e-16	0.0001274092	0.0009267112	cis plus trans
MSTRG.30916	AT3G03270	scaffold_16126|arrow|pilon_149351_T_C	163	113	225	81	7.79395e-17	6.509543e-16	0.0002951879	0.001956188	cis plus trans
MSTRG.30916	AT3G03270	scaffold_16126|arrow|pilon_149591_C_T	218	121	294	124	5.109364e-17	4.327779e-16	0.08578753	0.2107475	only cis
MSTRG.30916	AT3G03270	scaffold_16126|arrow|pilon_150089_T_C	200	111	246	89	3.673482e-18	3.28605e-17	0.01353735	0.0508362	only cis
MSTRG.30916	AT3G03270	scaffold_16126|arrow|pilon_150142_G_C	89	66	78	49	0.01266068	0.02398095	0.5432526	0.7323076	only cis
MSTRG.30917	AT3G03250	scaffold_16126|arrow|pilon_171801_G_C	146	184	159	188	0.1326913	0.1919067	0.6996425	0.8511467	no cis no trans
MSTRG.30917	AT3G03250	scaffold_16126|arrow|pilon_171963_T_C	178	191	201	213	0.5888225	0.6739555	0.9429929	0.9986022	no cis no trans
MSTRG.30917	AT3G03250	scaffold_16126|arrow|pilon_172338_T_C	118	150	123	215	6.384576e-07	2.447371e-06	0.06593192	0.1735531	only cis
MSTRG.30917	AT3G03250	scaffold_16126|arrow|pilon_172347_T_C	121	149	114	190	1.541646e-05	4.918112e-05	0.08891516	0.2164823	only cis
MSTRG.30917	AT3G03250	scaffold_16126|arrow|pilon_172359_A_C	125	159	114	198	2.288635e-06	8.167444e-06	0.06611933	0.1738916	only cis
MSTRG.30917	AT3G03250	scaffold_16126|arrow|pilon_172715_T_G	118	183	90	188	4.161591e-09	2.006719e-08	0.09951584	0.2349747	only cis
MSTRG.30917	AT3G03250	scaffold_16126|arrow|pilon_175277_A_G	590	530	390	565	1.644374e-08	7.459563e-08	7.286942e-08	9.367659e-07	cis plus trans
MSTRG.30917	AT3G03250	scaffold_16126|arrow|pilon_175568_C_G	309	488	219	413	1.011143e-14	7.518125e-14	0.1100394	0.2524569	only cis
MSTRG.30917	AT3G03250	scaffold_16126|arrow|pilon_175586_A_C	356	521	237	427	1.527943e-13	1.046895e-12	0.05071851	0.1425362	only cis
MSTRG.30917	AT3G03250	scaffold_16126|arrow|pilon_175793_C_T	126	347	93	332	1.422507e-32	2.457288e-31	0.1025967	0.2402109	only cis
MSTRG.30917	AT3G03250	scaffold_16126|arrow|pilon_175805_A_C	126	364	93	389	4.513312e-44	1.149806e-42	0.01739738	0.06223735	only cis
MSTRG.30918	AT3G03210	scaffold_16126|arrow|pilon_182744_G_A	32	37	57	36	0.03751423	0.06303954	0.07880081	0.1979021	no cis no trans
MSTRG.30918	AT3G03210	scaffold_16126|arrow|pilon_182748_C_G	33	35	57	34	0.02058421	0.03686388	0.1055156	0.2450693	only cis
MSTRG.30918	AT3G03210	scaffold_16126|arrow|pilon_182775_C_A	43	39	75	34	0.0001073006	0.000300799	0.02451578	0.08154419	only cis
MSTRG.30918	AT3G03210	scaffold_16126|arrow|pilon_182795_T_C	51	38	81	34	1.380034e-05	4.422277e-05	0.05627586	0.1542485	only cis
MSTRG.30918	AT3G03210	scaffold_16126|arrow|pilon_183345_C_A	42	30	60	34	0.00954781	0.01846026	0.5213445	0.7137632	only cis
MSTRG.30918	AT3G03210	scaffold_16126|arrow|pilon_183381_A_G	47	27	69	36	0.001659027	0.003777892	0.8738321	0.9586855	only cis
MSTRG.30918	AT3G03210	scaffold_16126|arrow|pilon_183384_C_T	48	27	75	32	3.918715e-05	0.0001171983	0.4233133	0.628824	only cis
MSTRG.30918	AT3G03210	scaffold_16126|arrow|pilon_183426_G_C	47	29	69	49	0.07983431	0.1230591	0.6559989	0.817983	no cis no trans
MSTRG.30918	AT3G03210	scaffold_16126|arrow|pilon_183429_T_A	46	27	66	51	0.1953491	0.2675381	0.4486293	0.6515502	no cis no trans
MSTRG.30918	AT3G03210	scaffold_16126|arrow|pilon_183507_C_T	31	34	33	49	0.09703091	0.1463685	0.4047461	0.610879	no cis no trans
MSTRG.30918	AT3G03210	scaffold_16126|arrow|pilon_183522_T_C	29	37	33	55	0.02462283	0.04345074	0.5069042	0.7013356	only cis
MSTRG.30899	AT3G03790	scaffold_16126|arrow|pilon_23438_C_T	69	37	36	30	0.5385828	0.6265435	0.199087	0.3824854	no cis no trans
MSTRG.30899	AT3G03790	scaffold_16126|arrow|pilon_23506_T_C	159	49	117	45	1.416601e-08	6.467115e-08	0.399826	0.6064464	only cis
MSTRG.30899	AT3G03790	scaffold_16126|arrow|pilon_23601_A_T	99	42	66	32	0.0007698826	0.001869964	0.6709727	0.8298938	only cis
MSTRG.30899	AT3G03790	scaffold_16126|arrow|pilon_23604_T_C	95	42	60	34	0.00954781	0.01846026	0.3956359	0.6022147	only cis
MSTRG.30899	AT3G03790	scaffold_16126|arrow|pilon_23629_C_T	63	39	36	32	0.7163008	0.786664	0.2701348	0.4698189	no cis no trans
MSTRG.30899	AT3G03790	scaffold_16126|arrow|pilon_23641_T_G	49	36	27	28	1	1	0.385778	0.5926191	no cis no trans
MSTRG.30899	AT3G03790	scaffold_16126|arrow|pilon_23765_T_C	39	37	27	24	0.7797679	0.8420566	1	1	no cis no trans
MSTRG.30899	AT3G03790	scaffold_16126|arrow|pilon_23793_C_A	33	34	18	30	0.1114029	0.1644466	0.2550279	0.4520786	no cis no trans
MSTRG.30899	AT3G03790	scaffold_16126|arrow|pilon_23794_A_C	33	34	18	30	0.1114029	0.1644466	0.2550279	0.4520786	no cis no trans
MSTRG.30899	AT3G03790	scaffold_16126|arrow|pilon_23796_C_T	33	33	18	30	0.1114029	0.1644466	0.2523334	0.4488834	no cis no trans
MSTRG.30899	AT3G03790	scaffold_16126|arrow|pilon_23840_A_C	35	31	24	41	0.04635347	0.07594147	0.07960271	0.1993879	no cis no trans
MSTRG.30899	AT3G03790	scaffold_16126|arrow|pilon_23858_G_A	27	35	21	49	0.001093245	0.002553237	0.1467011	0.3093391	only cis
MSTRG.30899	AT3G03790	scaffold_16126|arrow|pilon_23866_A_T	19	34	18	51	8.768662e-05	0.0002501354	0.3206807	0.5264132	only cis
MSTRG.30899	AT3G03790	scaffold_16126|arrow|pilon_23867_A_T	18	35	18	51	8.768662e-05	0.0002501354	0.4239059	0.6293645	only cis
MSTRG.30899	AT3G03790	scaffold_16126|arrow|pilon_23885_C_T	21	35	21	41	0.01513408	0.0281766	0.7042334	0.8542112	only cis
MSTRG.30899	AT3G03790	scaffold_16126|arrow|pilon_23924_T_G	49	32	42	36	0.5715867	0.6571234	0.4259079	0.631241	no cis no trans
MSTRG.30899	AT3G03790	scaffold_16126|arrow|pilon_23934_C_T	50	34	42	32	0.2954133	0.3810166	0.7487216	0.8803134	no cis no trans
MSTRG.30899	AT3G03790	scaffold_16126|arrow|pilon_23935_T_A	48	33	42	32	0.2954133	0.3810166	0.8706487	0.9577884	no cis no trans
MSTRG.30899	AT3G03790	scaffold_16126|arrow|pilon_23945_A_C	67	31	66	34	0.00178993	0.00404637	0.7634069	0.8889615	only cis
MSTRG.30899	AT3G03790	scaffold_16126|arrow|pilon_23964_C_G	78	32	72	36	0.0006842302	0.001681613	0.5594385	0.745518	only cis
MSTRG.30899	AT3G03790	scaffold_16126|arrow|pilon_24005_C_T	105	36	90	47	0.0003001819	0.0007838782	0.1174971	0.2644818	only cis
MSTRG.30899	AT3G03790	scaffold_16126|arrow|pilon_24020_G_A	115	36	93	45	5.373076e-05	0.0001584641	0.1157509	0.261687	only cis
MSTRG.30899	AT3G03790	scaffold_16126|arrow|pilon_24146_C_A	115	33	102	49	1.928732e-05	6.070053e-05	0.05280033	0.1469313	only cis
MSTRG.30899	AT3G03790	scaffold_16126|arrow|pilon_24235_G_C	70	37	72	47	0.0273791	0.04769217	0.4917177	0.6885862	only cis
MSTRG.30899	AT3G03790	scaffold_16126|arrow|pilon_24247_C_G	56	35	57	43	0.1933479	0.2657871	0.5576647	0.7440701	no cis no trans
MSTRG.30899	AT3G03790	scaffold_16126|arrow|pilon_24266_C_T	35	33	36	43	0.4998969	0.5893445	0.510789	0.704759	no cis no trans
MSTRG.30899	AT3G03790	scaffold_16126|arrow|pilon_24274_T_C	31	32	36	38	0.9075606	0.9471722	1	1	no cis no trans
MSTRG.30899	AT3G03790	scaffold_16126|arrow|pilon_24689_A_T	18	25	9	34	0.0001701552	0.0004616284	0.06203833	0.1658559	only cis
MSTRG.30899	AT3G03790	scaffold_16126|arrow|pilon_24700_C_A	18	26	9	34	0.0001701552	0.0004616284	0.06339963	0.1685546	only cis
MSTRG.30899	AT3G03790	scaffold_16126|arrow|pilon_24712_T_C	18	26	9	36	6.574663e-05	0.0001907301	0.03945197	0.1179903	only cis
MSTRG.30899	AT3G03790	scaffold_16126|arrow|pilon_24904_A_G	26	26	21	28	0.3916029	0.4822403	0.5508472	0.7387032	no cis no trans
MSTRG.30899	AT3G03790	scaffold_16126|arrow|pilon_25009_G_A	27	20	27	24	0.7797679	0.8420566	0.6884978	0.8435594	no cis no trans
MSTRG.30899	AT3G03790	scaffold_16126|arrow|pilon_25012_A_T	30	20	30	24	0.4966174	0.5868705	0.6942002	0.8475813	no cis no trans
MSTRG.30899	AT3G03790	scaffold_16126|arrow|pilon_25032_A_G	39	19	42	20	0.007148734	0.01429747	1	1	only cis
MSTRG.30899	AT3G03790	scaffold_16126|arrow|pilon_25176_T_A	52	16	42	24	0.03558272	0.06047525	0.1315201	0.2865779	no cis no trans
MSTRG.30899	AT3G03790	scaffold_16126|arrow|pilon_25392_T_C	67	24	48	47	1	1	0.001488919	0.007995426	only trans
MSTRG.30899	AT3G03790	scaffold_16126|arrow|pilon_25408_G_A	64	23	48	45	0.8358461	0.888498	0.003351949	0.01598451	only trans
MSTRG.30899	AT3G03790	scaffold_16126|arrow|pilon_25422_T_G	68	23	39	41	0.9110721	0.9494722	0.0005188605	0.003209586	only trans
MSTRG.30899	AT3G03790	scaffold_16126|arrow|pilon_26123_G_C	38	19	45	20	0.002626377	0.005735259	0.8464127	0.9502639	only cis
MSTRG.30899	AT3G03790	scaffold_16126|arrow|pilon_26162_G_A	44	23	60	26	0.0003169993	0.0008148105	0.6048129	0.7795195	only cis
MSTRG.30899	AT3G03790	scaffold_16126|arrow|pilon_26165_G_A	46	23	63	28	0.000312839	0.0008079417	0.7354279	0.8727013	only cis
MSTRG.30907	AT3G03770	scaffold_16126|arrow|pilon_34438_T_C	56	15	45	47	0.9170405	0.9536247	9.384611e-05	0.0007040428	only trans
MSTRG.30907	AT3G03770	scaffold_16126|arrow|pilon_34445_T_C	54	16	39	47	0.4505476	0.5412814	7.26122e-05	0.0005578634	only trans
MSTRG.30907	AT3G03770	scaffold_16126|arrow|pilon_35199_A_T	76	24	174	65	1.14392e-12	7.360924e-12	0.5899091	0.7687503	only cis
MSTRG.30907	AT3G03770	scaffold_16126|arrow|pilon_35463_G_T	75	19	60	30	0.002060266	0.004606995	0.04733962	0.1353459	only cis
MSTRG.30907	AT3G03770	scaffold_16126|arrow|pilon_35867_G_A	117	27	105	24	2.80484e-13	1.882189e-12	1	1	only cis
MSTRG.30907	AT3G03770	scaffold_16126|arrow|pilon_35982_A_G	168	32	165	38	4.610439e-20	4.59278e-19	0.5120994	0.7058265	only cis
MSTRG.30907	AT3G03770	scaffold_16126|arrow|pilon_36187_G_C	145	34	153	41	2.141454e-16	1.751612e-15	0.6982951	0.8502355	only cis
MSTRG.30908	AT3G03750	scaffold_16126|arrow|pilon_37021_G_T	170	49	183	59	5.856085e-16	4.680436e-15	0.6600945	0.8211509	only cis
MSTRG.30908	AT3G03750	scaffold_16126|arrow|pilon_37035_C_T	159	50	189	67	1.224683e-14	9.051302e-14	0.5929356	0.7710298	only cis
MSTRG.30908	AT3G03750	scaffold_16126|arrow|pilon_37048_C_A	135	50	180	79	3.108395e-10	1.656622e-09	0.458884	0.6604133	only cis
MSTRG.30908	AT3G03750	scaffold_16126|arrow|pilon_37207_G_A	79	39	111	83	0.05228312	0.08466604	0.09499062	0.2272661	no cis no trans
MSTRG.30909	AT3G03720	scaffold_16126|arrow|pilon_42585_G_A	29	32	21	28	0.3916029	0.4822403	0.7013825	0.8522086	no cis no trans
MSTRG.30909	AT3G03720	scaffold_16126|arrow|pilon_42588_C_T	27	32	21	32	0.1689778	0.2368694	0.5687951	0.7526489	no cis no trans
MSTRG.30909	AT3G03720	scaffold_16126|arrow|pilon_42799_T_A	35	34	39	38	1	1	1	1	no cis no trans
MSTRG.30909	AT3G03720	scaffold_16126|arrow|pilon_42838_T_C	39	41	36	47	0.2722689	0.3550152	0.531609	0.7224522	no cis no trans
MSTRG.30909	AT3G03720	scaffold_16126|arrow|pilon_42892_A_G	33	38	33	51	0.06297226	0.09993261	0.416409	0.6220833	no cis no trans
MSTRG.30909	AT3G03720	scaffold_16126|arrow|pilon_43441_T_A	38	41	33	36	0.8099491	0.8659882	1	1	no cis no trans
MSTRG.30909	AT3G03720	scaffold_16126|arrow|pilon_43832_C_T	41	41	36	38	0.9075606	0.9471722	0.8741215	0.9587339	no cis no trans
MSTRG.30910	AT3G03710	scaffold_16126|arrow|pilon_44066_G_A	58	38	72	24	9.699232e-07	3.627065e-06	0.04436781	0.1288874	only cis
MSTRG.30910	AT3G03710	scaffold_16126|arrow|pilon_44071_C_T	56	39	63	24	3.479967e-05	0.0001054978	0.06271659	0.1671979	only cis
MSTRG.30910	AT3G03710	scaffold_16126|arrow|pilon_44090_G_C	56	38	60	26	0.0003169993	0.0008148105	0.164099	0.334592	only cis
MSTRG.30910	AT3G03710	scaffold_16126|arrow|pilon_44131_T_A	37	34	36	18	0.01983433	0.0357127	0.1425207	0.3031146	only cis
MSTRG.30910	AT3G03710	scaffold_16126|arrow|pilon_44915_T_C	81	155	66	103	0.005461316	0.01113608	0.346793	0.5537226	only cis
MSTRG.30897	AT3G03890	scaffold_16126|arrow|pilon_4494_A_C	38	95	33	83	3.865427e-06	1.338939e-05	1	1	only cis
MSTRG.30910	AT3G03710	scaffold_16126|arrow|pilon_45011_G_T	90	128	81	101	0.1588333	0.2242251	0.5434077	0.7324458	no cis no trans
MSTRG.30910	AT3G03710	scaffold_16126|arrow|pilon_45299_G_T	63	105	66	134	1.737587e-06	6.294869e-06	0.3820033	0.5889102	only cis
MSTRG.30910	AT3G03710	scaffold_16126|arrow|pilon_45346_G_T	61	114	69	126	5.416365e-05	0.0001595957	1	1	only cis
MSTRG.30910	AT3G03710	scaffold_16126|arrow|pilon_45386_A_T	53	98	60	99	0.002472992	0.005432049	0.6388778	0.804674	only cis
MSTRG.30910	AT3G03710	scaffold_16126|arrow|pilon_45494_A_C	49	98	54	89	0.004300979	0.009008018	0.462752	0.6636504	only cis
MSTRG.30910	AT3G03710	scaffold_16126|arrow|pilon_45669_G_A	73	104	81	99	0.2049917	0.2789846	0.5216646	0.714093	no cis no trans
MSTRG.30910	AT3G03710	scaffold_16126|arrow|pilon_45695_T_C	85	123	105	105	1	1	0.0628959	0.1675445	no cis no trans
MSTRG.30910	AT3G03710	scaffold_16126|arrow|pilon_45742_A_C	95	116	123	97	0.09166542	0.1392072	0.02676629	0.08736046	no cis no trans
MSTRG.30910	AT3G03710	scaffold_16126|arrow|pilon_46205_T_A	55	88	69	63	0.6635854	0.7416227	0.02883428	0.09252403	no cis no trans
MSTRG.30910	AT3G03710	scaffold_16126|arrow|pilon_46214_T_C	65	100	81	67	0.2852167	0.3700151	0.008952028	0.03629234	only trans
MSTRG.30910	AT3G03710	scaffold_16126|arrow|pilon_47263_T_A	48	69	51	65	0.2272749	0.3042935	0.6918799	0.8458669	no cis no trans
MSTRG.30910	AT3G03710	scaffold_16126|arrow|pilon_47459_C_G	50	70	69	63	0.6635854	0.7416227	0.1015568	0.2384208	no cis no trans
MSTRG.30910	AT3G03710	scaffold_16126|arrow|pilon_47462_C_T	51	69	69	63	0.6635854	0.7416227	0.1310978	0.2858995	no cis no trans
MSTRG.30897	AT3G03890	scaffold_16126|arrow|pilon_4811_T_G	70	106	99	87	0.4199949	0.512002	0.01152645	0.04463796	only trans
MSTRG.30897	AT3G03890	scaffold_16126|arrow|pilon_4914_G_T	78	98	114	85	0.04688647	0.0767056	0.01317619	0.04971148	only trans
MSTRG.30897	AT3G03890	scaffold_16126|arrow|pilon_5160_A_G	126	121	165	89	2.140955e-06	7.672236e-06	0.002045129	0.01052104	cis plus trans
MSTRG.30897	AT3G03890	scaffold_16126|arrow|pilon_5415_T_C	107	129	126	124	0.9495878	0.9792236	0.2766875	0.477468	no cis no trans
MSTRG.30897	AT3G03890	scaffold_16126|arrow|pilon_6048_G_A	218	157	249	111	2.655018e-13	1.787933e-12	0.00215533	0.01100673	cis plus trans
MSTRG.30897	AT3G03890	scaffold_16126|arrow|pilon_6056_T_A	219	162	246	124	2.190304e-10	1.184809e-09	0.01307817	0.04942659	cis plus trans
MSTRG.30897	AT3G03890	scaffold_16126|arrow|pilon_6351_C_G	221	166	222	117	1.248628e-08	5.744867e-08	0.02225151	0.07554474	only cis
MSTRG.30898	AT3G03880	scaffold_16126|arrow|pilon_7476_A_G	29	39	21	32	0.1689778	0.2368694	0.8526443	0.9531451	no cis no trans
MSTRG.30898	AT3G03880	scaffold_16126|arrow|pilon_7488_A_G	26	37	18	28	0.1839248	0.2543561	0.8458414	0.9499132	no cis no trans
MSTRG.30903	AT3G03600	scaffold_16126|arrow|pilon_82517_T_C	69	45	57	34	0.02058421	0.03686388	0.7746154	0.8957478	only cis
MSTRG.30903	AT3G03600	scaffold_16126|arrow|pilon_82744_T_A	37	39	30	26	0.6888798	0.7632348	0.6014976	0.7771337	no cis no trans
MSTRG.30903	AT3G03600	scaffold_16126|arrow|pilon_82748_T_A	35	39	30	26	0.6888798	0.7632348	0.5953715	0.772692	no cis no trans
MSTRG.30903	AT3G03600	scaffold_16126|arrow|pilon_84025_T_C	45	44	66	22	2.879391e-06	1.014145e-05	0.00104476	0.005900568	cis plus trans
MSTRG.30903	AT3G03600	scaffold_16126|arrow|pilon_84029_C_G	45	43	66	24	1.090205e-05	3.55681e-05	0.003168808	0.0152394	cis plus trans
MSTRG.30903	AT3G03600	scaffold_16126|arrow|pilon_84634_T_G	34	29	45	14	6.53063e-05	0.0001899785	0.01351937	0.050787	only cis
MSTRG.30924	AT3G13460	scaffold_1641|arrow|pilon_12244_T_C	50	95	39	67	0.008416994	0.01654814	0.789493	0.9056746	only cis
MSTRG.30924	AT3G13460	scaffold_1641|arrow|pilon_12363_T_C	67	81	42	49	0.5296021	0.6188487	0.89457	0.9641321	no cis no trans
MSTRG.30924	AT3G13460	scaffold_1641|arrow|pilon_12568_C_A	87	186	57	81	0.04984808	0.08101811	0.0633038	0.1683798	no cis no trans
MSTRG.30924	AT3G13460	scaffold_1641|arrow|pilon_12631_C_A	21	140	9	59	3.914123e-10	2.071622e-09	1	1	only cis
MSTRG.30924	AT3G13460	scaffold_1641|arrow|pilon_13162_A_G	125	115	114	51	1.039348e-06	3.874356e-06	0.000686555	0.004091506	cis plus trans
MSTRG.30924	AT3G13460	scaffold_1641|arrow|pilon_13324_T_C	125	103	144	59	2.19211e-09	1.081807e-08	0.0006894793	0.004107529	cis plus trans
MSTRG.30924	AT3G13460	scaffold_1641|arrow|pilon_13325_T_C	125	105	144	59	2.19211e-09	1.081807e-08	0.000495482	0.003082341	cis plus trans
MSTRG.30924	AT3G13460	scaffold_1641|arrow|pilon_13365_T_C	126	109	132	65	2.073695e-06	7.440005e-06	0.005770028	0.02523023	cis plus trans
MSTRG.30924	AT3G13460	scaffold_1641|arrow|pilon_13383_G_A	106	96	120	57	2.503897e-06	8.879504e-06	0.003244497	0.01555083	cis plus trans
MSTRG.30924	AT3G13460	scaffold_1641|arrow|pilon_13519_G_A	89	100	93	55	0.002244366	0.004979447	0.004285452	0.01965744	cis plus trans
MSTRG.30924	AT3G13460	scaffold_1641|arrow|pilon_13572_A_G	124	132	147	63	6.46478e-09	3.042183e-08	3.429013e-06	3.414903e-05	cis plus trans
MSTRG.30924	AT3G13460	scaffold_1641|arrow|pilon_13638_A_G	117	144	141	87	0.0004237657	0.001070522	0.0001947825	0.001353477	cis plus trans
MSTRG.30924	AT3G13460	scaffold_1641|arrow|pilon_13673_C_A	100	135	117	69	0.0005333993	0.001333871	3.669205e-05	0.0003004593	cis plus trans
MSTRG.30924	AT3G13460	scaffold_1641|arrow|pilon_13687_C_G	99	133	114	79	0.01417878	0.0265712	0.0009132912	0.005253629	cis plus trans
MSTRG.30924	AT3G13460	scaffold_1641|arrow|pilon_13712_C_T	96	136	114	85	0.04688647	0.0767056	0.001040019	0.005876648	only trans
MSTRG.30924	AT3G13460	scaffold_1641|arrow|pilon_13802_T_C	96	127	99	71	0.03806367	0.0639089	0.003173769	0.01525957	only trans
MSTRG.30924	AT3G13460	scaffold_1641|arrow|pilon_13847_G_T	85	124	81	57	0.04984808	0.08101811	0.001412028	0.007638135	only trans
MSTRG.30924	AT3G13460	scaffold_1641|arrow|pilon_13856_C_T	79	124	78	59	0.1237748	0.1802548	0.001288943	0.00706721	only trans
MSTRG.30924	AT3G13460	scaffold_1641|arrow|pilon_13978_G_A	45	109	39	49	0.337399	0.4256387	0.02439598	0.08121738	no cis no trans
MSTRG.30924	AT3G13460	scaffold_1641|arrow|pilon_14203_A_G	45	74	57	22	0.0001025964	0.0002891991	2.737508e-06	2.768167e-05	cis plus trans
MSTRG.30924	AT3G13460	scaffold_1641|arrow|pilon_14219_G_A	53	76	69	22	8.187199e-07	3.091523e-06	2.955501e-07	3.474814e-06	cis plus trans
MSTRG.30924	AT3G13460	scaffold_1641|arrow|pilon_14287_T_A	66	61	93	18	2.26015e-13	1.533879e-12	2.240485e-07	2.677518e-06	cis plus trans
MSTRG.30924	AT3G13460	scaffold_1641|arrow|pilon_14350_T_C	62	75	84	26	2.614039e-08	1.164725e-07	6.926976e-07	7.715926e-06	cis plus trans
MSTRG.30924	AT3G13460	scaffold_1641|arrow|pilon_14378_C_G	53	76	66	34	0.00178993	0.00404637	0.0001950853	0.001355243	cis plus trans
MSTRG.30938	AT3G13670	scaffold_1641|arrow|pilon_150957_G_A	22	47	15	45	0.0001345141	0.000369683	0.4384771	0.6426007	only cis
MSTRG.30938	AT3G13670	scaffold_1641|arrow|pilon_151005_G_A	31	55	24	77	1.18068e-07	4.900746e-07	0.0773571	0.1952294	only cis
MSTRG.30938	AT3G13670	scaffold_1641|arrow|pilon_151017_G_T	30	55	24	79	4.980763e-08	2.143416e-07	0.07698399	0.1945132	only cis
MSTRG.30938	AT3G13670	scaffold_1641|arrow|pilon_151020_A_G	31	54	27	79	4.327785e-07	1.683391e-06	0.1146861	0.2599965	only cis
MSTRG.30938	AT3G13670	scaffold_1641|arrow|pilon_151053_T_A	43	58	39	65	0.0138362	0.0260377	0.4788506	0.6776543	only cis
MSTRG.30938	AT3G13670	scaffold_1641|arrow|pilon_151196_T_C	57	59	63	83	0.1155397	0.1697443	0.3825414	0.5894268	no cis no trans
MSTRG.30938	AT3G13670	scaffold_1641|arrow|pilon_151501_A_G	67	60	87	81	0.6997975	0.7731075	0.906568	0.9697828	no cis no trans
MSTRG.30938	AT3G13670	scaffold_1641|arrow|pilon_151981_G_C	28	62	60	73	0.2980707	0.3840709	0.03755342	0.1136138	no cis no trans
MSTRG.30938	AT3G13670	scaffold_1641|arrow|pilon_152637_T_A	89	90	87	103	0.276463	0.3592439	0.4668643	0.6672685	no cis no trans
MSTRG.30938	AT3G13670	scaffold_1641|arrow|pilon_152772_T_C	78	101	90	150	0.0001298767	0.0003582872	0.2272402	0.4184782	only cis
MSTRG.30938	AT3G13670	scaffold_1641|arrow|pilon_152892_G_A	122	112	126	180	0.002392386	0.005284721	0.01171634	0.04522134	cis plus trans
MSTRG.30938	AT3G13670	scaffold_1641|arrow|pilon_153147_A_T	69	104	72	148	3.29647e-07	1.302702e-06	0.1684119	0.340611	only cis
MSTRG.30938	AT3G13670	scaffold_1641|arrow|pilon_153521_C_T	107	111	102	170	4.461061e-05	0.0001329364	0.01030194	0.04075289	cis plus trans
MSTRG.30938	AT3G13670	scaffold_1641|arrow|pilon_153629_A_G	164	148	150	170	0.28816	0.373764	0.1761431	0.351549	no cis no trans
MSTRG.30938	AT3G13670	scaffold_1641|arrow|pilon_153653_T_C	157	128	138	134	0.8557024	0.9060745	0.3095727	0.5143826	no cis no trans
MSTRG.30938	AT3G13670	scaffold_1641|arrow|pilon_153659_C_T	153	126	141	132	0.6283375	0.7104728	0.4950198	0.6913885	no cis no trans
MSTRG.30938	AT3G13670	scaffold_1641|arrow|pilon_153668_T_C	140	123	129	132	0.9015071	0.943893	0.4315345	0.6363733	no cis no trans
MSTRG.30938	AT3G13670	scaffold_1641|arrow|pilon_153816_T_C	137	133	114	142	0.09131209	0.1387477	0.1630283	0.3331399	no cis no trans
MSTRG.30922		scaffold_1641|arrow|pilon_25282_G_T	60	119	12	45	1.312744e-05	4.232332e-05	0.09806419	0.232561	only cis
MSTRG.30922		scaffold_1641|arrow|pilon_25502_G_A	83	212	15	57	6.539968e-07	2.498144e-06	0.2366545	0.4297439	only cis
MSTRG.30926	AT3G13570	scaffold_1641|arrow|pilon_38130_G_T	56	43	27	57	0.001404495	0.003244288	0.001071331	0.006028895	cis plus trans
MSTRG.30926	AT3G13570	scaffold_1641|arrow|pilon_38234_T_A	127	115	90	85	0.7624694	0.8271503	0.843154	0.9483391	no cis no trans
MSTRG.30926	AT3G13570	scaffold_1641|arrow|pilon_38261_A_T	132	125	90	87	0.8805599	0.9287622	0.9224959	0.9807332	no cis no trans
MSTRG.30926	AT3G13570	scaffold_1641|arrow|pilon_38304_C_T	133	135	84	81	0.8763307	0.9247073	0.8432625	0.948397	no cis no trans
MSTRG.30926	AT3G13570	scaffold_1641|arrow|pilon_38630_T_C	117	124	120	89	0.03771896	0.06336447	0.07201317	0.1851278	no cis no trans
MSTRG.30926	AT3G13570	scaffold_1641|arrow|pilon_38690_A_G	80	93	75	51	0.04003576	0.06667318	0.02619039	0.08592438	no cis no trans
MSTRG.30926	AT3G13570	scaffold_1641|arrow|pilon_38949_C_T	67	93	75	47	0.01417049	0.02656567	0.00120436	0.006661346	cis plus trans
MSTRG.30926	AT3G13570	scaffold_1641|arrow|pilon_39752_A_G	72	107	69	65	0.7956287	0.8549062	0.05161685	0.1444493	no cis no trans
MSTRG.30926	AT3G13570	scaffold_1641|arrow|pilon_39755_C_T	71	106	69	67	0.9317076	0.9639156	0.06714859	0.1758455	no cis no trans
MSTRG.30926	AT3G13570	scaffold_1641|arrow|pilon_40244_C_T	68	87	39	61	0.0352002	0.05999948	0.5159859	0.7091429	no cis no trans
MSTRG.30948	AT3G24160	scaffold_16758|arrow|pilon_302556_T_G	42	17	30	38	0.3961248	0.4865192	0.002420855	0.01215476	only trans
MSTRG.30948	AT3G24160	scaffold_16758|arrow|pilon_303093_T_C	51	20	39	20	0.01833709	0.03338684	0.5678034	0.751929	only cis
MSTRG.30948	AT3G24160	scaffold_16758|arrow|pilon_303159_T_G	81	27	78	36	0.0001042367	0.000293384	0.299869	0.5036862	only cis
MSTRG.30948	AT3G24160	scaffold_16758|arrow|pilon_303315_G_A	37	28	45	30	0.1053423	0.1565195	0.7337016	0.8717963	no cis no trans
MSTRG.30948	AT3G24160	scaffold_16758|arrow|pilon_303322_G_C	31	29	33	34	1	1	0.8595062	0.9551737	no cis no trans
MSTRG.30948	AT3G24160	scaffold_16758|arrow|pilon_303336_G_C	24	34	21	38	0.03634318	0.06141221	0.5714593	0.7546484	no cis no trans
MSTRG.30948	AT3G24160	scaffold_16758|arrow|pilon_303755_G_T	37	34	18	34	0.0364834	0.06152908	0.0670588	0.1756895	no cis no trans
MSTRG.30948	AT3G24160	scaffold_16758|arrow|pilon_303764_T_G	34	33	18	30	0.1114029	0.1644466	0.1861541	0.3654915	no cis no trans
MSTRG.30948	AT3G24160	scaffold_16758|arrow|pilon_303777_A_T	31	34	18	30	0.1114029	0.1644466	0.3384099	0.5450624	no cis no trans
MSTRG.30948	AT3G24160	scaffold_16758|arrow|pilon_304045_A_G	25	27	18	28	0.1839248	0.2543561	0.4187298	0.6244729	no cis no trans
MSTRG.30948	AT3G24160	scaffold_16758|arrow|pilon_304077_T_C	57	30	51	30	0.02565436	0.04503331	0.7496804	0.8808627	only cis
MSTRG.30948	AT3G24160	scaffold_16758|arrow|pilon_304104_G_A	72	27	60	20	8.58056e-06	2.836664e-05	0.8645019	0.9567357	only cis
MSTRG.30948	AT3G24160	scaffold_16758|arrow|pilon_304114_G_C	88	26	75	20	1.163966e-08	5.367745e-08	0.8671079	0.9572306	only cis
MSTRG.30948	AT3G24160	scaffold_16758|arrow|pilon_304134_A_G	111	26	105	18	3.96417e-16	3.188445e-15	0.408782	0.6147208	only cis
MSTRG.30948	AT3G24160	scaffold_16758|arrow|pilon_304159_C_A	138	27	120	22	1.567731e-17	1.360822e-16	0.8767399	0.9592462	only cis
MSTRG.30948	AT3G24160	scaffold_16758|arrow|pilon_304431_T_C	88	30	63	41	0.03895793	0.06527916	0.03068262	0.09721975	no cis no trans
MSTRG.30948	AT3G24160	scaffold_16758|arrow|pilon_304441_C_T	66	27	36	41	0.6487912	0.7266569	0.001657614	0.00878223	only trans
MSTRG.30948	AT3G24160	scaffold_16758|arrow|pilon_304455_G_C	51	28	30	41	0.2350976	0.3131579	0.008535693	0.03491304	only trans
MSTRG.30948	AT3G24160	scaffold_16758|arrow|pilon_304471_G_T	43	27	27	34	0.442626	0.5335487	0.0554545	0.1525461	no cis no trans
MSTRG.30948	AT3G24160	scaffold_16758|arrow|pilon_304479_A_C	24	25	18	32	0.06490865	0.1023635	0.2253706	0.4161322	no cis no trans
MSTRG.30960	AT1G17280	scaffold_178|arrow|pilon_120651_C_A	32	35	27	30	0.7913664	0.8512647	1	1	no cis no trans
MSTRG.30960	AT1G17280	scaffold_178|arrow|pilon_120681_C_G	35	38	30	28	0.8956832	0.9399344	0.7264029	0.867452	no cis no trans
MSTRG.30960	AT1G17280	scaffold_178|arrow|pilon_120702_T_A	35	39	30	28	0.8956832	0.9399344	0.725974	0.8671603	no cis no trans
MSTRG.30960	AT1G17280	scaffold_178|arrow|pilon_120817_C_A	53	66	33	67	0.0008737198	0.002096242	0.09597985	0.2289876	only cis
MSTRG.30960	AT1G17280	scaffold_178|arrow|pilon_120863_A_C	43	87	15	97	7.12186e-16	5.672909e-15	0.0004533363	0.002853261	cis plus trans
MSTRG.30960	AT1G17280	scaffold_178|arrow|pilon_120881_C_G	30	89	9	97	8.903352e-20	8.736892e-19	0.001279892	0.007023051	cis plus trans
MSTRG.30960	AT1G17280	scaffold_178|arrow|pilon_120952_C_A	25	97	0	122	3.761582e-37	7.728512e-36	1.515222e-08	2.134048e-07	cis plus trans
MSTRG.30960	AT1G17280	scaffold_178|arrow|pilon_120955_A_G	30	96	6	120	1.217747e-28	1.802876e-27	1.901206e-05	0.0001650503	cis plus trans
MSTRG.30960	AT1G17280	scaffold_178|arrow|pilon_120981_G_T	59	100	30	126	3.390964e-15	2.596189e-14	0.0004554486	0.002865004	cis plus trans
MSTRG.30960	AT1G17280	scaffold_178|arrow|pilon_121611_G_T	74	53	57	79	0.07135327	0.1114302	0.009575548	0.03835832	only trans
MSTRG.30960	AT1G17280	scaffold_178|arrow|pilon_121626_T_C	65	56	54	93	0.001631311	0.003731847	0.006551508	0.02803916	cis plus trans
MSTRG.30960	AT1G17280	scaffold_178|arrow|pilon_121634_G_T	62	58	54	95	0.0009833333	0.002311997	0.01328024	0.05004104	only cis
MSTRG.30960	AT1G17280	scaffold_178|arrow|pilon_122400_A_G	54	57	69	85	0.2266507	0.3037289	0.6176525	0.7890186	no cis no trans
MSTRG.30962	AT1G17340	scaffold_178|arrow|pilon_159144_C_A	39	20	60	26	0.0003169993	0.0008148105	0.7172772	0.8619792	only cis
MSTRG.30962	AT1G17340	scaffold_178|arrow|pilon_159198_T_A	38	24	51	32	0.04752489	0.07761524	1	1	no cis no trans
MSTRG.30962	AT1G17340	scaffold_178|arrow|pilon_159334_T_A	39	27	57	30	0.005013599	0.0103129	0.4998325	0.6954234	only cis
MSTRG.30963	AT1G17370	scaffold_178|arrow|pilon_161655_A_T	162	85	99	126	0.08280755	0.1270479	3.301025e-06	3.296862e-05	only trans
MSTRG.30963	AT1G17370	scaffold_178|arrow|pilon_161916_G_A	72	63	81	63	0.1563398	0.2208862	0.6324209	0.7997279	no cis no trans
MSTRG.30963	AT1G17370	scaffold_178|arrow|pilon_161935_T_C	54	64	57	65	0.5264163	0.6158229	0.8976316	0.9653645	no cis no trans
MSTRG.30963	AT1G17370	scaffold_178|arrow|pilon_161938_C_T	49	62	60	65	0.7206725	0.7906741	0.6016235	0.7772171	no cis no trans
MSTRG.30963	AT1G17370	scaffold_178|arrow|pilon_161956_T_A	46	56	36	59	0.023488	0.04161885	0.3155976	0.5209411	only cis
MSTRG.30963	AT1G17370	scaffold_178|arrow|pilon_162164_A_G	82	65	81	101	0.1588333	0.2242251	0.04632895	0.1331624	no cis no trans
MSTRG.30963	AT1G17370	scaffold_178|arrow|pilon_162167_G_A	84	65	93	101	0.6153807	0.6968566	0.1282958	0.2816173	no cis no trans
MSTRG.30963	AT1G17370	scaffold_178|arrow|pilon_162207_G_T	69	66	78	91	0.3560041	0.4457053	0.4198328	0.6254822	no cis no trans
MSTRG.30963	AT1G17370	scaffold_178|arrow|pilon_162211_T_C	69	53	78	91	0.3560041	0.4457053	0.09622145	0.2293635	no cis no trans
MSTRG.30963	AT1G17370	scaffold_178|arrow|pilon_162705_T_C	26	73	18	97	2.792528e-14	2.017045e-13	0.0632137	0.1681945	only cis
MSTRG.30963	AT1G17370	scaffold_178|arrow|pilon_162723_G_A	28	69	21	95	1.972638e-12	1.246458e-11	0.07303035	0.1870528	only cis
MSTRG.30963	AT1G17370	scaffold_178|arrow|pilon_163036_T_A	81	67	81	61	0.1105134	0.1636431	0.7235552	0.8656508	no cis no trans
MSTRG.30963	AT1G17370	scaffold_178|arrow|pilon_163516_A_C	49	48	66	55	0.3633633	0.4538671	0.5866921	0.7663913	no cis no trans
MSTRG.30963	AT1G17370	scaffold_178|arrow|pilon_163530_G_A	53	49	75	61	0.264893	0.3467826	0.6938094	0.8473288	no cis no trans
MSTRG.30963	AT1G17370	scaffold_178|arrow|pilon_163938_A_T	50	41	54	43	0.3099335	0.3965925	1	1	no cis no trans
MSTRG.30963	AT1G17370	scaffold_178|arrow|pilon_164288_A_T	46	49	54	43	0.3099335	0.3965925	0.3861059	0.5929358	no cis no trans
MSTRG.30964	AT1G17380	scaffold_178|arrow|pilon_165731_C_T	105	113	219	468	1.084675e-21	1.166279e-20	1.655722e-05	0.0001453674	cis plus trans
MSTRG.30964	AT1G17380	scaffold_178|arrow|pilon_165877_C_A	80	81	180	318	6.496896e-10	3.376681e-09	0.002929376	0.01426659	cis plus trans
MSTRG.30966	AT1G17500	scaffold_178|arrow|pilon_189274_C_A	52	22	75	26	1.115495e-06	4.128512e-06	0.6086732	0.7825101	only cis
MSTRG.30968	AT1G17520	scaffold_178|arrow|pilon_190320_C_T	27	16	33	22	0.1770014	0.2455878	0.8363341	0.9434663	no cis no trans
MSTRG.30979	AT1G17580	scaffold_178|arrow|pilon_204476_A_T	26	20	42	26	0.06811867	0.1068048	0.697471	0.849729	no cis no trans
MSTRG.30979	AT1G17580	scaffold_178|arrow|pilon_205912_A_G	33	24	36	20	0.04404655	0.07267101	0.5640843	0.7493245	no cis no trans
MSTRG.30979	AT1G17580	scaffold_178|arrow|pilon_206156_C_T	38	32	39	47	0.4505476	0.5412814	0.3341686	0.5405419	no cis no trans
MSTRG.30979	AT1G17580	scaffold_178|arrow|pilon_206532_C_A	45	39	48	45	0.8358461	0.888498	0.8803564	0.960139	no cis no trans
MSTRG.30979	AT1G17580	scaffold_178|arrow|pilon_206690_C_T	48	40	39	43	0.7406528	0.8083771	0.4428204	0.646431	no cis no trans
MSTRG.30979	AT1G17580	scaffold_178|arrow|pilon_206845_T_C	60	47	51	38	0.2031168	0.2766679	0.885764	0.9612383	no cis no trans
MSTRG.30979	AT1G17580	scaffold_178|arrow|pilon_206860_G_A	57	46	39	34	0.6399729	0.7192247	0.8781404	0.9596563	no cis no trans
MSTRG.30979	AT1G17580	scaffold_178|arrow|pilon_207085_A_T	55	38	30	38	0.3961248	0.4865192	0.07856484	0.1974553	no cis no trans
MSTRG.30979	AT1G17580	scaffold_178|arrow|pilon_207192_C_A	61	36	36	45	0.3741744	0.4646565	0.01598255	0.05817153	no cis no trans
MSTRG.30979	AT1G17580	scaffold_178|arrow|pilon_207659_G_A	62	49	63	63	1	1	0.4341832	0.6387454	no cis no trans
MSTRG.30979	AT1G17580	scaffold_178|arrow|pilon_207773_G_T	31	29	33	45	0.2126828	0.288281	0.3045675	0.5088925	no cis no trans
MSTRG.30944	AT1G16840	scaffold_178|arrow|pilon_21098_C_T	39	77	15	89	5.628741e-14	3.982283e-13	0.0009852357	0.005608698	cis plus trans
MSTRG.30944	AT1G16840	scaffold_178|arrow|pilon_21106_C_T	34	75	9	83	3.923298e-16	3.159242e-15	0.0002401923	0.00163057	cis plus trans
MSTRG.30944	AT1G16840	scaffold_178|arrow|pilon_21125_A_G	21	75	3	93	3.724357e-24	4.512344e-23	0.0001101959	0.000813695	cis plus trans
MSTRG.30944	AT1G16840	scaffold_178|arrow|pilon_21128_C_T	22	75	12	93	1.100927e-16	9.132071e-16	0.03886279	0.116616	only cis
MSTRG.30944	AT1G16840	scaffold_178|arrow|pilon_21130_T_C	22	75	12	93	1.100927e-16	9.132071e-16	0.03886279	0.116616	only cis
MSTRG.30944	AT1G16840	scaffold_178|arrow|pilon_21152_A_T	43	73	21	83	6.676044e-10	3.462948e-09	0.007329141	0.03077723	cis plus trans
MSTRG.30977	AT1G17720	scaffold_178|arrow|pilon_238185_G_A	48	23	60	38	0.03336003	0.05711067	0.4210575	0.6266706	no cis no trans
MSTRG.30977	AT1G17720	scaffold_178|arrow|pilon_238408_A_G	65	22	87	24	1.418092e-09	7.146545e-09	0.6120149	0.7850253	only cis
MSTRG.30947	AT1G16890	scaffold_178|arrow|pilon_24207_C_T	169	139	177	132	0.01218808	0.02316004	0.5705865	0.7540316	only cis
MSTRG.30947	AT1G16890	scaffold_178|arrow|pilon_24216_C_T	175	141	177	132	0.01218808	0.02316004	0.6867965	0.8422818	only cis
MSTRG.30947	AT1G16890	scaffold_178|arrow|pilon_24246_T_C	179	152	171	150	0.2642675	0.3460937	0.8752359	0.9590265	no cis no trans
MSTRG.30947	AT1G16890	scaffold_178|arrow|pilon_24424_C_A	136	113	135	136	1	1	0.2922462	0.4949856	no cis no trans
MSTRG.30947	AT1G16890	scaffold_178|arrow|pilon_24628_G_A	106	80	108	107	1	1	0.1925319	0.3738851	no cis no trans
MSTRG.30947	AT1G16890	scaffold_178|arrow|pilon_25324_T_C	103	67	114	87	0.06640169	0.1045726	0.4612029	0.6623863	no cis no trans
MSTRG.30947	AT1G16890	scaffold_178|arrow|pilon_25782_C_A	72	46	60	41	0.07275701	0.1130714	0.8899419	0.9625076	no cis no trans
MSTRG.30947	AT1G16890	scaffold_178|arrow|pilon_25813_G_A	26	35	12	41	8.171335e-05	0.0002343476	0.02914056	0.09330495	only cis
MSTRG.30947	AT1G16890	scaffold_178|arrow|pilon_25815_C_T	26	35	12	41	8.171335e-05	0.0002343476	0.02914056	0.09330495	only cis
MSTRG.30981	AT1G17980	scaffold_178|arrow|pilon_263490_C_T	22	57	15	73	2.559493e-10	1.377354e-09	0.1348238	0.2915126	only cis
MSTRG.30981	AT1G17980	scaffold_178|arrow|pilon_263600_T_G	32	59	36	63	0.008633587	0.01690341	0.8807163	0.9601728	only cis
MSTRG.30981	AT1G17980	scaffold_178|arrow|pilon_263602_T_A	33	56	36	63	0.008633587	0.01690341	1	1	only cis
MSTRG.30981	AT1G17980	scaffold_178|arrow|pilon_263750_G_A	26	50	27	49	0.01544026	0.02851813	1	1	only cis
MSTRG.30981	AT1G17980	scaffold_178|arrow|pilon_263751_C_T	26	50	27	49	0.01544026	0.02851813	1	1	only cis
MSTRG.30981	AT1G17980	scaffold_178|arrow|pilon_263756_G_A	23	51	24	49	0.004626294	0.009595368	0.8607368	0.9556704	only cis
MSTRG.30981	AT1G17980	scaffold_178|arrow|pilon_264274_G_T	51	43	48	45	0.8358461	0.888498	0.7702724	0.892928	no cis no trans
MSTRG.30981	AT1G17980	scaffold_178|arrow|pilon_264362_A_G	43	39	45	32	0.171061	0.2392866	0.5236427	0.7156796	no cis no trans
MSTRG.30981	AT1G17980	scaffold_178|arrow|pilon_264500_A_G	51	51	78	57	0.08481264	0.1298841	0.2394953	0.4331929	no cis no trans
MSTRG.30981	AT1G17980	scaffold_178|arrow|pilon_264503_T_A	50	50	78	57	0.08481264	0.1298841	0.289259	0.4916875	no cis no trans
MSTRG.30981	AT1G17980	scaffold_178|arrow|pilon_264524_A_G	46	44	66	57	0.4708507	0.5626091	0.7815004	0.9002474	no cis no trans
MSTRG.30981	AT1G17980	scaffold_178|arrow|pilon_265113_A_C	24	29	30	26	0.6888798	0.7632348	0.4454676	0.6486269	no cis no trans
MSTRG.30945	AT1G16916	scaffold_178|arrow|pilon_27531_C_T	27	33	18	28	0.1839248	0.2543561	0.5593952	0.7454824	no cis no trans
MSTRG.30945	AT1G16916	scaffold_178|arrow|pilon_27550_T_G	52	35	30	32	0.8990763	0.9415813	0.1846422	0.3634608	no cis no trans
MSTRG.30945	AT1G16916	scaffold_178|arrow|pilon_27598_A_T	93	46	48	45	0.8358461	0.888498	0.02056092	0.07103706	no cis no trans
MSTRG.30982	AT1G18070	scaffold_178|arrow|pilon_276959_A_T	70	86	0	109	3.081488e-33	5.472251e-32	1.744835e-20	7.346332e-19	cis plus trans
MSTRG.30982	AT1G18070	scaffold_178|arrow|pilon_276969_A_T	92	88	24	95	3.470922e-11	2.002402e-10	6.957658e-08	8.968334e-07	cis plus trans
MSTRG.30945	AT1G16916	scaffold_178|arrow|pilon_27747_T_C	77	36	48	45	0.8358461	0.888498	0.02159644	0.07379539	no cis no trans
MSTRG.30982	AT1G18070	scaffold_178|arrow|pilon_277539_C_T	124	90	129	75	0.0001910351	0.0005156261	0.2730221	0.4731935	only cis
MSTRG.30982	AT1G18070	scaffold_178|arrow|pilon_277545_A_G	92	93	0	162	3.421139e-49	1.015372e-47	4.358756e-32	3.45636e-30	cis plus trans
MSTRG.30982	AT1G18070	scaffold_178|arrow|pilon_277575_T_A	95	87	0	156	2.189529e-47	6.157536e-46	4.495285e-33	3.725688e-31	cis plus trans
MSTRG.30982	AT1G18070	scaffold_178|arrow|pilon_277928_T_C	64	72	0	99	3.155444e-30	4.970974e-29	2.127467e-19	8.270426e-18	cis plus trans
MSTRG.30982	AT1G18070	scaffold_178|arrow|pilon_277949_C_G	67	71	0	117	1.203706e-35	2.346217e-34	7.480673e-23	3.666792e-21	cis plus trans
MSTRG.30982	AT1G18070	scaffold_178|arrow|pilon_277994_C_A	77	57	84	47	0.001558171	0.003575147	0.3143033	0.5195694	only cis
MSTRG.30982	AT1G18070	scaffold_178|arrow|pilon_278033_C_A	66	58	63	51	0.3028776	0.3888844	0.7951776	0.9097079	no cis no trans
MSTRG.30982	AT1G18070	scaffold_178|arrow|pilon_278123_A_G	79	58	87	51	0.00275434	0.005964242	0.3895055	0.5961191	only cis
MSTRG.30982	AT1G18070	scaffold_178|arrow|pilon_278155_T_G	56	66	0	122	3.761582e-37	7.728512e-36	6.952997e-21	3.014854e-19	cis plus trans
MSTRG.30982	AT1G18070	scaffold_178|arrow|pilon_278219_G_C	79	69	102	57	0.0004473475	0.001127215	0.06345394	0.1686574	only cis
MSTRG.30982	AT1G18070	scaffold_178|arrow|pilon_278560_A_C	51	67	0	111	7.70372e-34	1.399804e-32	2.413309e-18	8.745124e-17	cis plus trans
MSTRG.30982	AT1G18070	scaffold_178|arrow|pilon_278921_T_C	50	65	0	117	1.203706e-35	2.346217e-34	5.644797e-19	2.142994e-17	cis plus trans
MSTRG.30982	AT1G18070	scaffold_178|arrow|pilon_278978_C_A	48	69	0	122	3.761582e-37	7.728512e-36	2.53071e-18	9.153894e-17	cis plus trans
MSTRG.30982	AT1G18070	scaffold_178|arrow|pilon_279002_T_C	68	62	90	55	0.004581354	0.00955633	0.1131394	0.2575496	only cis
MSTRG.30982	AT1G18070	scaffold_178|arrow|pilon_279062_A_T	70	55	117	41	1.160473e-09	5.891066e-09	0.001614913	0.008587325	cis plus trans
MSTRG.30982	AT1G18070	scaffold_178|arrow|pilon_279177_C_G	76	68	117	51	3.805235e-07	1.490643e-06	0.002431698	0.01219909	cis plus trans
MSTRG.30982	AT1G18070	scaffold_178|arrow|pilon_279210_A_G	73	61	126	41	2.970906e-11	1.725867e-10	0.0001483226	0.001061926	cis plus trans
MSTRG.30982	AT1G18070	scaffold_178|arrow|pilon_279343_T_C	54	55	78	34	3.910542e-05	0.0001170794	0.002608543	0.01293775	cis plus trans
MSTRG.30982	AT1G18070	scaffold_178|arrow|pilon_279680_A_G	22	39	0	101	7.888609e-31	1.275758e-29	2.724159e-11	5.302411e-10	cis plus trans
MSTRG.30982	AT1G18070	scaffold_178|arrow|pilon_280067_C_T	42	43	48	51	0.8408215	0.8929289	1	1	no cis no trans
MSTRG.30982	AT1G18070	scaffold_178|arrow|pilon_280076_G_A	34	43	0	81	8.271806e-25	1.029574e-23	1.952972e-13	4.724959e-12	cis plus trans
MSTRG.30982	AT1G18070	scaffold_178|arrow|pilon_280091_A_C	44	44	36	49	0.1927604	0.265317	0.361045	0.5682573	no cis no trans
MSTRG.30982	AT1G18070	scaffold_178|arrow|pilon_280270_A_G	30	46	0	59	3.469447e-18	3.10992e-17	1.550185e-09	2.481933e-08	cis plus trans
MSTRG.30982	AT1G18070	scaffold_178|arrow|pilon_280629_T_G	18	45	0	41	9.094947e-13	5.887768e-12	8.010414e-05	0.0006095103	cis plus trans
MSTRG.30983	AT1G18080	scaffold_178|arrow|pilon_282638_C_T	162	239	117	93	0.1122619	0.1656444	0.0003310696	0.002163235	only trans
MSTRG.30983	AT1G18080	scaffold_178|arrow|pilon_282939_C_G	70	264	15	122	5.068103e-22	5.536942e-21	0.01179762	0.04547416	cis plus trans
MSTRG.30983	AT1G18080	scaffold_178|arrow|pilon_282945_T_C	60	268	3	124	4.01436e-33	7.090951e-32	1.330037e-06	1.418069e-05	cis plus trans
MSTRG.30983	AT1G18080	scaffold_178|arrow|pilon_282975_T_G	39	257	0	128	5.877472e-39	1.276434e-37	5.021695e-07	5.718849e-06	cis plus trans
MSTRG.30983	AT1G18080	scaffold_178|arrow|pilon_283020_C_T	38	262	12	124	1.286806e-24	1.589596e-23	0.261513	0.459879	only cis
MSTRG.30983	AT1G18080	scaffold_178|arrow|pilon_283021_C_T	38	262	12	122	4.283133e-24	5.174952e-23	0.3292278	0.5353411	only cis
MSTRG.30983	AT1G18080	scaffold_178|arrow|pilon_283134_G_A	267	352	213	172	0.04135175	0.06881625	0.0002089759	0.001441289	only trans
MSTRG.30983	AT1G18080	scaffold_178|arrow|pilon_283179_G_A	249	331	192	198	0.8001647	0.8588772	0.05667124	0.1551279	no cis no trans
MSTRG.30983	AT1G18080	scaffold_178|arrow|pilon_283182_T_G	196	336	0	332	2.285975e-100	2.031065e-98	1.89276e-49	2.734284e-47	cis plus trans
MSTRG.30983	AT1G18080	scaffold_178|arrow|pilon_283224_G_C	203	339	135	205	0.0001739259	0.0004715829	0.5222868	0.7145207	only cis
MSTRG.30983	AT1G18080	scaffold_178|arrow|pilon_283339_C_A	38	355	21	229	2.280742e-45	6.067645e-44	0.6747342	0.8329537	only cis
MSTRG.30983	AT1G18080	scaffold_178|arrow|pilon_283344_G_T	73	351	54	223	1.44973e-25	1.867476e-24	0.4828737	0.6810679	only cis
MSTRG.30983	AT1G18080	scaffold_178|arrow|pilon_283375_G_A	217	333	165	213	0.01551991	0.02866257	0.2217822	0.4117226	only cis
MSTRG.30983	AT1G18080	scaffold_178|arrow|pilon_283436_G_C	278	314	168	158	0.618225	0.6999524	0.1904564	0.3711699	no cis no trans
MSTRG.30983	AT1G18080	scaffold_178|arrow|pilon_283446_T_C	189	321	3	259	8.090131e-73	4.395154e-71	5.878176e-36	5.495917e-34	cis plus trans
MSTRG.30946	AT1G16920	scaffold_178|arrow|pilon_28629_A_G	29	70	18	67	8.412315e-08	3.545502e-07	0.2375322	0.4308159	only cis
MSTRG.30946	AT1G16920	scaffold_178|arrow|pilon_28635_T_C	29	75	18	75	1.91537e-09	9.497748e-09	0.1825647	0.3606026	only cis
MSTRG.30946	AT1G16920	scaffold_178|arrow|pilon_28638_A_G	27	77	18	71	1.296875e-08	5.951136e-08	0.3953294	0.6019182	only cis
MSTRG.30946	AT1G16920	scaffold_178|arrow|pilon_28642_G_C	28	77	21	75	2.706929e-08	1.203805e-07	0.5112045	0.7050609	only cis
MSTRG.30946	AT1G16920	scaffold_178|arrow|pilon_28719_A_C	35	66	33	77	3.296814e-05	0.0001005203	0.5555544	0.7424296	only cis
MSTRG.30946	AT1G16920	scaffold_178|arrow|pilon_28722_G_A	40	66	36	79	7.516459e-05	0.0002167569	0.3250418	0.5309662	only cis
MSTRG.30946	AT1G16920	scaffold_178|arrow|pilon_28809_C_T	56	46	48	59	0.3337051	0.4225042	0.1673217	0.3390496	no cis no trans
MSTRG.30946	AT1G16920	scaffold_178|arrow|pilon_28818_A_C	57	47	48	57	0.4351145	0.5261137	0.2140795	0.4018574	no cis no trans
MSTRG.30946	AT1G16920	scaffold_178|arrow|pilon_28914_A_G	51	43	36	45	0.3741744	0.4646565	0.2262297	0.4172193	no cis no trans
MSTRG.30946	AT1G16920	scaffold_178|arrow|pilon_28950_G_T	48	45	33	32	1	1	1	1	no cis no trans
MSTRG.30984	AT1G18150	scaffold_178|arrow|pilon_294248_T_C	70	32	93	24	8.889484e-11	4.97004e-10	0.08724161	0.2134328	only cis
MSTRG.30984	AT1G18150	scaffold_178|arrow|pilon_294452_A_G	82	80	0	182	3.262652e-55	1.140488e-53	6.411437e-34	5.54454e-32	cis plus trans
MSTRG.30984	AT1G18150	scaffold_178|arrow|pilon_294509_T_C	91	83	108	69	0.004156413	0.008742671	0.1069722	0.2473684	only cis
MSTRG.30984	AT1G18150	scaffold_178|arrow|pilon_294517_T_A	85	87	102	79	0.101733	0.152097	0.2019584	0.3862666	no cis no trans
MSTRG.30984	AT1G18150	scaffold_178|arrow|pilon_294524_G_A	75	87	93	77	0.249886	0.3301719	0.1533496	0.3192299	no cis no trans
MSTRG.30984	AT1G18150	scaffold_178|arrow|pilon_294536_T_C	62	79	75	73	0.934525	0.9662137	0.2892149	0.491642	no cis no trans
MSTRG.30984	AT1G18150	scaffold_178|arrow|pilon_294542_A_T	69	79	78	77	1	1	0.5658424	0.7506635	no cis no trans
MSTRG.30984	AT1G18150	scaffold_178|arrow|pilon_294709_G_A	86	77	105	95	0.5246224	0.6147663	1	1	no cis no trans
MSTRG.30984	AT1G18150	scaffold_178|arrow|pilon_294717_G_C	86	78	99	93	0.7183189	0.7885635	0.9153741	0.9753879	no cis no trans
MSTRG.30984	AT1G18150	scaffold_178|arrow|pilon_294740_G_C	111	78	135	77	8.236338e-05	0.0002361341	0.3552826	0.5624773	only cis
MSTRG.30984	AT1G18150	scaffold_178|arrow|pilon_294781_C_T	94	67	90	57	0.008087589	0.01597283	0.6427866	0.8076125	only cis
MSTRG.30984	AT1G18150	scaffold_178|arrow|pilon_294784_T_C	91	68	87	63	0.06002722	0.09592299	0.9087472	0.9709592	no cis no trans
MSTRG.30984	AT1G18150	scaffold_178|arrow|pilon_294905_A_C	95	65	108	43	1.231784e-07	5.102233e-07	0.0317571	0.09978556	only cis
MSTRG.30984	AT1G18150	scaffold_178|arrow|pilon_294911_A_G	107	65	126	45	4.487748e-10	2.3632e-09	0.02782441	0.08995648	only cis
MSTRG.30984	AT1G18150	scaffold_178|arrow|pilon_295158_A_G	109	64	108	51	7.231601e-06	2.415712e-05	0.3580996	0.5652425	only cis
MSTRG.30984	AT1G18150	scaffold_178|arrow|pilon_295389_T_A	95	55	111	55	1.652693e-05	5.252537e-05	0.5549593	0.7419541	only cis
MSTRG.30984	AT1G18150	scaffold_178|arrow|pilon_295545_G_T	64	38	57	38	0.06421281	0.1016214	0.7699026	0.892723	no cis no trans
MSTRG.30984	AT1G18150	scaffold_178|arrow|pilon_295549_C_T	69	39	63	34	0.004225804	0.008873367	0.8849922	0.9610887	only cis
MSTRG.30984	AT1G18150	scaffold_178|arrow|pilon_295585_C_T	55	34	42	41	1	1	0.1666844	0.3381589	no cis no trans
MSTRG.30984	AT1G18150	scaffold_178|arrow|pilon_295778_G_T	44	32	39	38	1	1	0.4185177	0.6242702	no cis no trans
MSTRG.30984	AT1G18150	scaffold_178|arrow|pilon_295968_A_G	71	44	126	43	1.194538e-10	6.596553e-10	0.02581121	0.08494099	only cis
MSTRG.30984	AT1G18150	scaffold_178|arrow|pilon_295969_C_T	72	44	126	43	1.194538e-10	6.596553e-10	0.02668833	0.08717922	only cis
MSTRG.30984	AT1G18150	scaffold_178|arrow|pilon_296265_C_A	45	31	57	34	0.02058421	0.03686388	0.7501514	0.8811063	only cis
MSTRG.30984	AT1G18150	scaffold_178|arrow|pilon_296313_C_G	44	34	45	34	0.2604255	0.3417943	1	1	no cis no trans
MSTRG.30984	AT1G18150	scaffold_178|arrow|pilon_296316_C_T	43	35	42	38	0.7375543	0.8062704	0.7523321	0.8823993	no cis no trans
MSTRG.30984	AT1G18150	scaffold_178|arrow|pilon_296388_G_A	64	40	90	65	0.05353758	0.08647145	0.6072305	0.781411	no cis no trans
MSTRG.30984	AT1G18150	scaffold_178|arrow|pilon_296436_G_A	74	45	117	71	0.0009790561	0.0023047	1	1	only cis
MSTRG.30984	AT1G18150	scaffold_178|arrow|pilon_296439_G_A	72	45	114	71	0.001935229	0.004346712	1	1	only cis
MSTRG.30984	AT1G18150	scaffold_178|arrow|pilon_296502_G_T	72	48	111	63	0.0003389405	0.0008670241	0.5416688	0.7310546	only cis
MSTRG.30984	AT1G18150	scaffold_178|arrow|pilon_296859_A_T	62	39	93	49	0.0002781782	0.0007328298	0.5882252	0.7675227	only cis
MSTRG.30985	AT1G18170	scaffold_178|arrow|pilon_298062_A_G	24	72	21	67	9.203076e-07	3.454443e-06	0.8657162	0.9569804	only cis
MSTRG.30985	AT1G18170	scaffold_178|arrow|pilon_298063_T_G	24	96	21	67	9.203076e-07	3.454443e-06	0.6094691	0.7831004	only cis
MSTRG.30985	AT1G18170	scaffold_178|arrow|pilon_298101_A_G	128	85	129	53	1.694412e-08	7.674068e-08	0.02659254	0.08694243	only cis
MSTRG.30985	AT1G18170	scaffold_178|arrow|pilon_298149_T_G	172	85	195	51	5.026773e-21	5.235746e-20	0.001883843	0.009804928	cis plus trans
MSTRG.30985	AT1G18170	scaffold_178|arrow|pilon_298212_T_C	210	117	261	69	2.044528e-27	2.867647e-26	3.001613e-05	0.000250456	cis plus trans
MSTRG.30985	AT1G18170	scaffold_178|arrow|pilon_298224_G_A	204	125	249	67	8.901878e-26	1.161293e-24	3.128004e-06	3.135291e-05	cis plus trans
MSTRG.30946	AT1G16920	scaffold_178|arrow|pilon_29833_C_G	31	42	36	38	0.9075606	0.9471722	0.5090476	0.7031514	no cis no trans
MSTRG.30946	AT1G16920	scaffold_178|arrow|pilon_29855_C_T	37	42	42	38	0.7375543	0.8062704	0.5271962	0.718648	no cis no trans
MSTRG.30946	AT1G16920	scaffold_178|arrow|pilon_29873_C_T	33	41	36	49	0.1927604	0.265317	0.8727188	0.9583941	no cis no trans
MSTRG.30946	AT1G16920	scaffold_178|arrow|pilon_29921_G_T	43	39	39	49	0.337399	0.4256387	0.356895	0.5640083	no cis no trans
MSTRG.30946	AT1G16920	scaffold_178|arrow|pilon_29933_C_G	52	38	60	43	0.1144682	0.1682517	1	1	no cis no trans
MSTRG.30985	AT1G18170	scaffold_178|arrow|pilon_299919_A_C	248	117	294	47	8.083503e-45	2.115398e-43	8.29431e-09	1.207588e-07	cis plus trans
MSTRG.30985	AT1G18170	scaffold_178|arrow|pilon_300141_G_A	344	147	357	73	5.397056e-46	1.464612e-44	4.454641e-06	4.34414e-05	cis plus trans
MSTRG.30985	AT1G18170	scaffold_178|arrow|pilon_300247_C_T	317	130	297	69	8.107133e-35	1.535761e-33	0.0007663693	0.004504953	cis plus trans
MSTRG.30985	AT1G18170	scaffold_178|arrow|pilon_300258_T_C	299	128	258	67	1.41235e-27	1.995412e-26	0.004241868	0.01948765	cis plus trans
MSTRG.30985	AT1G18170	scaffold_178|arrow|pilon_300259_A_G	298	128	252	67	2.25325e-26	3.010467e-25	0.005502159	0.02424215	cis plus trans
MSTRG.30985	AT1G18170	scaffold_178|arrow|pilon_300394_A_G	95	67	57	26	0.0008775518	0.002099942	0.1640474	0.3345261	only cis
MSTRG.30985	AT1G18170	scaffold_178|arrow|pilon_300417_A_T	90	73	48	32	0.09291188	0.1405703	0.4943305	0.690809	no cis no trans
MSTRG.30986	AT1G18370	scaffold_178|arrow|pilon_310138_C_A	43	57	42	12	5.209447e-05	0.0001540359	3.867394e-05	0.0003152255	cis plus trans
MSTRG.30988	AT1G18500	scaffold_178|arrow|pilon_332097_T_C	37	103	15	77	3.262401e-11	1.887886e-10	0.07818917	0.196763	only cis
MSTRG.30988	AT1G18500	scaffold_178|arrow|pilon_332288_G_T	36	109	21	65	2.153179e-06	7.694482e-06	1	1	only cis
MSTRG.30988	AT1G18500	scaffold_178|arrow|pilon_333559_T_C	29	115	24	67	7.348549e-06	2.447538e-05	0.2676766	0.4669886	only cis
MSTRG.30988	AT1G18500	scaffold_178|arrow|pilon_333896_G_C	58	149	33	77	3.296814e-05	0.0001005203	0.7943338	0.9091256	only cis
MSTRG.30988	AT1G18500	scaffold_178|arrow|pilon_333898_G_A	59	149	36	77	0.0001440196	0.0003945003	0.524317	0.7162149	only cis
MSTRG.30988	AT1G18500	scaffold_178|arrow|pilon_334212_T_C	89	195	15	91	1.904347e-14	1.387662e-13	0.000490237	0.003054073	cis plus trans
MSTRG.30988	AT1G18500	scaffold_178|arrow|pilon_334422_C_T	81	182	33	132	3.164546e-15	2.429911e-14	0.01381651	0.05168872	only cis
MSTRG.30988	AT1G18500	scaffold_178|arrow|pilon_334423_C_T	81	182	33	134	1.224816e-15	9.598844e-15	0.01351174	0.05076379	only cis
MSTRG.30988	AT1G18500	scaffold_178|arrow|pilon_334432_A_G	92	179	36	132	4.430292e-14	3.153114e-13	0.005043151	0.02255488	cis plus trans
MSTRG.30988	AT1G18500	scaffold_178|arrow|pilon_334595_C_T	86	118	36	105	5.07987e-09	2.423775e-08	0.00192281	0.00997757	cis plus trans
MSTRG.30990	AT1G74050	scaffold_178|arrow|pilon_339142_A_C	97	312	78	95	0.223705	0.3001219	6.046369e-07	6.797393e-06	only trans
MSTRG.30990	AT1G74050	scaffold_178|arrow|pilon_339144_C_G	96	313	78	95	0.223705	0.3001219	3.61547e-07	4.201767e-06	only trans
MSTRG.30990	AT1G74050	scaffold_178|arrow|pilon_339170_C_T	206	327	159	101	0.0003878063	0.0009840681	2.748243e-09	4.258738e-08	cis plus trans
MSTRG.30990	AT1G74050	scaffold_178|arrow|pilon_339657_C_T	426	445	375	261	7.053378e-06	2.360337e-05	0.0001343779	0.0009719015	cis plus trans
MSTRG.30990	AT1G74050	scaffold_178|arrow|pilon_339972_A_C	342	346	312	138	1.457511e-16	1.203049e-15	4.726044e-11	8.962447e-10	cis plus trans
MSTRG.30990	AT1G74050	scaffold_178|arrow|pilon_340056_C_T	162	298	132	142	0.5867219	0.6717592	0.0006081748	0.003680892	only trans
MSTRG.30990	AT1G74050	scaffold_178|arrow|pilon_340059_G_T	151	296	120	140	0.2386072	0.3169697	0.00132001	0.007212018	only trans
MSTRG.30990	AT1G74050	scaffold_178|arrow|pilon_340071_G_A	110	275	102	146	0.006209873	0.01258239	0.001387167	0.007523629	cis plus trans
MSTRG.30990	AT1G74050	scaffold_178|arrow|pilon_340095_G_A	111	271	108	117	0.5939016	0.6789311	3.360609e-06	3.352528e-05	only trans
MSTRG.30994	AT1G18660	scaffold_178|arrow|pilon_366331_T_C	35	45	15	36	0.00460131	0.009579179	0.139724	0.2988989	only cis
MSTRG.30998	AT1G18700	scaffold_178|arrow|pilon_375676_T_C	37	36	48	41	0.5250148	0.6147663	0.752428	0.882442	no cis no trans
MSTRG.30998	AT1G18700	scaffold_178|arrow|pilon_375729_T_G	43	43	63	34	0.004225804	0.008873367	0.05120225	0.1435917	only cis
MSTRG.30998	AT1G18700	scaffold_178|arrow|pilon_375746_T_A	42	45	54	30	0.01163445	0.02214516	0.04501896	0.1302565	only cis
MSTRG.30998	AT1G18700	scaffold_178|arrow|pilon_375791_A_G	51	45	69	34	0.0007275706	0.001774706	0.05928819	0.1604514	only cis
MSTRG.30998	AT1G18700	scaffold_178|arrow|pilon_375799_A_G	49	44	66	36	0.003865584	0.00816729	0.1089848	0.2507331	only cis
MSTRG.30998	AT1G18700	scaffold_178|arrow|pilon_375921_G_A	52	39	57	36	0.03751423	0.06303954	0.6528985	0.8154693	no cis no trans
MSTRG.30998	AT1G18700	scaffold_178|arrow|pilon_375949_A_T	55	40	57	38	0.06421281	0.1016214	0.8828154	0.9605431	no cis no trans
MSTRG.30998	AT1G18700	scaffold_178|arrow|pilon_376297_C_T	45	41	30	26	0.6888798	0.7632348	1	1	no cis no trans
MSTRG.30998	AT1G18700	scaffold_178|arrow|pilon_376298_C_G	45	42	30	26	0.6888798	0.7632348	0.8650151	0.956755	no cis no trans
MSTRG.30998	AT1G18700	scaffold_178|arrow|pilon_376375_C_T	59	53	39	47	0.4505476	0.5412814	0.3192885	0.5249761	no cis no trans
MSTRG.30998	AT1G18700	scaffold_178|arrow|pilon_376405_C_T	54	55	45	49	0.7571891	0.8227024	0.8881859	0.9620116	no cis no trans
MSTRG.30998	AT1G18700	scaffold_178|arrow|pilon_376676_A_G	69	51	66	36	0.003865584	0.00816729	0.3343048	0.5406994	only cis
MSTRG.30998	AT1G18700	scaffold_178|arrow|pilon_376694_T_G	68	56	72	28	1.257915e-05	4.071096e-05	0.008748673	0.03563373	cis plus trans
MSTRG.30998	AT1G18700	scaffold_178|arrow|pilon_376699_C_G	74	55	84	30	4.253744e-07	1.657227e-06	0.01027515	0.04066074	cis plus trans
MSTRG.30998	AT1G18700	scaffold_178|arrow|pilon_376724_G_A	76	57	75	32	3.918715e-05	0.0001171983	0.04422104	0.1285736	only cis
MSTRG.30998	AT1G18700	scaffold_178|arrow|pilon_376728_A_G	72	56	72	32	0.0001095986	0.0003066306	0.05656274	0.1548826	only cis
MSTRG.30998	AT1G18700	scaffold_178|arrow|pilon_376740_T_A	74	64	81	38	0.0001005787	0.000284138	0.02145855	0.073434	only cis
MSTRG.30998	AT1G18700	scaffold_178|arrow|pilon_377034_G_A	52	69	81	43	0.0008202604	0.001978537	0.0005302428	0.003269983	cis plus trans
MSTRG.30998	AT1G18700	scaffold_178|arrow|pilon_377040_A_T	52	69	78	41	0.0008881371	0.002122285	0.000487004	0.003036647	cis plus trans
MSTRG.31003	AT1G18720	scaffold_178|arrow|pilon_411973_C_G	35	154	48	122	1.283341e-08	5.901801e-08	0.03323019	0.1033492	only cis
MSTRG.31003	AT1G18720	scaffold_178|arrow|pilon_411982_T_C	44	161	66	126	1.780704e-05	5.62743e-05	0.004954122	0.02221699	cis plus trans
MSTRG.31003	AT1G18720	scaffold_178|arrow|pilon_412417_G_C	71	173	21	160	1.131452e-27	1.606038e-26	1.467205e-05	0.0001301357	cis plus trans
MSTRG.31003	AT1G18720	scaffold_178|arrow|pilon_412429_A_C	66	211	18	156	1.266003e-28	1.870743e-27	0.0002917223	0.001935706	cis plus trans
MSTRG.31003	AT1G18720	scaffold_178|arrow|pilon_413085_T_G	38	170	27	132	8.287332e-18	7.288419e-17	0.7839295	0.901957	only cis
MSTRG.31003	AT1G18720	scaffold_178|arrow|pilon_413090_A_C	40	172	27	130	2.290388e-17	1.973723e-16	0.7849212	0.9025747	only cis
MSTRG.31003	AT1G18720	scaffold_178|arrow|pilon_413157_A_G	96	108	96	101	0.7757387	0.8394026	0.764745	0.889724	no cis no trans
MSTRG.31003	AT1G18720	scaffold_178|arrow|pilon_413241_A_G	145	141	147	93	0.0005945716	0.00147143	0.01740452	0.06225809	only cis
MSTRG.31003	AT1G18720	scaffold_178|arrow|pilon_413302_C_A	120	127	114	79	0.01417878	0.0265712	0.03412143	0.1054903	only cis
MSTRG.31004	AT1G18730	scaffold_178|arrow|pilon_413939_C_A	72	270	0	282	2.573779e-85	1.78505e-83	7.037197e-21	3.049467e-19	cis plus trans
MSTRG.31004	AT1G18730	scaffold_178|arrow|pilon_413956_A_T	74	295	0	290	1.005382e-87	7.299704e-86	8.685409e-21	3.748547e-19	cis plus trans
MSTRG.31004	AT1G18730	scaffold_178|arrow|pilon_413965_C_T	74	299	0	294	6.28364e-89	4.656909e-87	8.8199e-21	3.805414e-19	cis plus trans
MSTRG.31004	AT1G18730	scaffold_178|arrow|pilon_414088_A_C	80	305	0	267	8.433758e-81	5.375856e-79	1.454323e-20	6.169764e-19	cis plus trans
MSTRG.31004	AT1G18730	scaffold_178|arrow|pilon_414273_G_A	140	304	24	322	9.303098e-68	4.476662e-66	1.225178e-18	4.53199e-17	cis plus trans
MSTRG.31004	AT1G18730	scaffold_178|arrow|pilon_414514_A_G	149	447	12	510	1.122178e-133	1.596287e-131	4.027825e-31	3.049945e-29	cis plus trans
MSTRG.31004	AT1G18730	scaffold_178|arrow|pilon_415294_C_T	155	395	45	427	3.728871e-79	2.314423e-77	2.263078e-14	5.958114e-13	cis plus trans
MSTRG.31004	AT1G18730	scaffold_178|arrow|pilon_415350_G_A	116	227	42	239	1.233316e-34	2.314921e-33	6.178206e-08	8.020735e-07	cis plus trans
MSTRG.31007	AT1G18890	scaffold_178|arrow|pilon_457335_T_C	47	50	60	57	0.8534084	0.9037211	0.7836772	0.9017113	no cis no trans
MSTRG.31007	AT1G18890	scaffold_178|arrow|pilon_457365_T_C	63	58	87	71	0.232635	0.3105513	0.6300145	0.7978284	no cis no trans
MSTRG.31007	AT1G18890	scaffold_178|arrow|pilon_457392_A_C	64	62	102	93	0.5668305	0.6542453	0.8196552	0.9291505	no cis no trans
MSTRG.31012	AT1G19110	scaffold_178|arrow|pilon_511988_G_A	47	62	75	43	0.004123704	0.008681075	0.002253274	0.01142944	cis plus trans
MSTRG.31013	AT1G19120	scaffold_178|arrow|pilon_516647_A_T	69	33	81	32	4.547045e-06	1.559274e-05	0.5540655	0.7411607	only cis
MSTRG.31013	AT1G19120	scaffold_178|arrow|pilon_516664_G_A	75	33	93	32	4.364335e-08	1.899369e-07	0.4643885	0.6650942	only cis
MSTRG.31013	AT1G19120	scaffold_178|arrow|pilon_516673_C_A	52	31	3	93	3.724357e-24	4.512344e-23	1.883859e-19	7.337733e-18	cis plus trans
MSTRG.31013	AT1G19120	scaffold_178|arrow|pilon_516682_T_A	77	30	93	22	1.407213e-11	8.346287e-11	0.1532023	0.3190185	only cis
MSTRG.31013	AT1G19120	scaffold_178|arrow|pilon_516730_T_C	97	39	117	41	1.160473e-09	5.891066e-09	0.6023082	0.7777341	only cis
MSTRG.31013	AT1G19120	scaffold_178|arrow|pilon_516847_T_G	96	41	126	38	3.214593e-12	2.004953e-11	0.1912521	0.3722242	only cis
MSTRG.31013	AT1G19120	scaffold_178|arrow|pilon_517038_C_T	59	33	57	41	0.1292926	0.1876005	0.4574248	0.6592142	no cis no trans
MSTRG.31013	AT1G19120	scaffold_178|arrow|pilon_517058_C_A	34	26	27	36	0.3135031	0.4001463	0.1504316	0.3149331	no cis no trans
MSTRG.31013	AT1G19120	scaffold_178|arrow|pilon_517060_A_G	32	29	27	38	0.2145392	0.2899992	0.2839256	0.4856173	no cis no trans
MSTRG.31023	AT1G19440	scaffold_178|arrow|pilon_626106_G_C	40	47	54	93	0.001631311	0.003731847	0.1706366	0.3437563	only cis
MSTRG.31023	AT1G19440	scaffold_178|arrow|pilon_626187_C_T	54	42	90	105	0.3160731	0.4031314	0.134387	0.2908568	no cis no trans
MSTRG.31023	AT1G19440	scaffold_178|arrow|pilon_626226_T_C	53	44	66	105	0.003537978	0.007534498	0.01489265	0.05497986	only cis
MSTRG.31023	AT1G19440	scaffold_178|arrow|pilon_626244_G_A	56	41	72	107	0.01083992	0.02075297	0.007777965	0.03232795	cis plus trans
MSTRG.31023	AT1G19440	scaffold_178|arrow|pilon_626286_G_A	65	41	102	126	0.1275219	0.1852994	0.006711936	0.02860106	only trans
MSTRG.31023	AT1G19440	scaffold_178|arrow|pilon_626302_G_T	60	40	96	115	0.2151859	0.2908142	0.02093167	0.07205547	no cis no trans
MSTRG.31023	AT1G19440	scaffold_178|arrow|pilon_626350_T_C	40	40	66	138	5.129894e-07	1.985639e-06	0.006535474	0.02798302	cis plus trans
MSTRG.31023	AT1G19440	scaffold_178|arrow|pilon_626586_G_A	42	41	60	128	7.874055e-07	2.979897e-06	0.004264017	0.01957221	cis plus trans
MSTRG.31023	AT1G19440	scaffold_178|arrow|pilon_626790_T_C	23	59	6	160	5.889339e-40	1.318024e-38	6.828033e-08	8.809395e-07	cis plus trans
MSTRG.31023	AT1G19440	scaffold_178|arrow|pilon_626792_A_T	21	59	6	154	3.01616e-38	6.401717e-37	6.428999e-07	7.19342e-06	cis plus trans
MSTRG.31023	AT1G19440	scaffold_178|arrow|pilon_626793_T_A	21	59	6	154	3.01616e-38	6.401717e-37	6.428999e-07	7.19342e-06	cis plus trans
MSTRG.31023	AT1G19440	scaffold_178|arrow|pilon_626872_T_C	31	63	12	213	1.024338e-48	3.009417e-47	4.970397e-10	8.426283e-09	cis plus trans
MSTRG.31023	AT1G19440	scaffold_178|arrow|pilon_626898_T_C	25	66	3	247	2.878954e-69	1.429265e-67	4.900157e-13	1.140784e-11	cis plus trans
MSTRG.31023	AT1G19440	scaffold_178|arrow|pilon_626958_A_G	48	69	57	265	3.331338e-33	5.907668e-32	1.095824e-06	1.184295e-05	cis plus trans
MSTRG.31023	AT1G19440	scaffold_178|arrow|pilon_626961_G_C	47	69	60	271	3.644105e-33	6.449192e-32	3.715378e-06	3.675408e-05	cis plus trans
MSTRG.31023	AT1G19440	scaffold_178|arrow|pilon_626967_T_C	49	68	66	265	2.162432e-29	3.304304e-28	7.204542e-06	6.777851e-05	cis plus trans
MSTRG.31023	AT1G19440	scaffold_178|arrow|pilon_626970_T_G	58	71	84	269	1.039716e-23	1.235324e-22	1.485763e-05	0.000131656	cis plus trans
MSTRG.31023	AT1G19440	scaffold_178|arrow|pilon_626982_T_C	75	67	123	290	1.195807e-16	9.908485e-16	1.474573e-06	1.561305e-05	cis plus trans
MSTRG.31023	AT1G19440	scaffold_178|arrow|pilon_627015_G_A	100	69	168	292	7.977979e-09	3.735347e-08	4.840562e-07	5.527471e-06	cis plus trans
MSTRG.31023	AT1G19440	scaffold_178|arrow|pilon_627114_A_G	188	82	339	286	0.03744082	0.06303954	1.696895e-05	0.0001487574	only trans
MSTRG.31023	AT1G19440	scaffold_178|arrow|pilon_627132_G_A	175	79	321	282	0.1216758	0.177385	2.139622e-05	0.0001839254	only trans
MSTRG.31023	AT1G19440	scaffold_178|arrow|pilon_627133_T_C	168	82	312	308	0.9041133	0.9458753	5.861465e-06	5.600875e-05	only trans
MSTRG.31023	AT1G19440	scaffold_178|arrow|pilon_627299_A_T	121	41	138	120	0.2898671	0.3751057	1.382514e-05	0.0001232433	only trans
MSTRG.31023	AT1G19440	scaffold_178|arrow|pilon_627322_G_C	113	47	120	124	0.8477487	0.8991825	2.270132e-05	0.0001942459	only trans
MSTRG.31023	AT1G19440	scaffold_178|arrow|pilon_627378_G_A	75	27	93	97	0.8277788	0.8821085	6.373035e-05	0.0004960783	only trans
MSTRG.31023	AT1G19440	scaffold_178|arrow|pilon_627384_G_C	74	26	93	89	0.8240981	0.8784616	0.000222194	0.001523372	only trans
MSTRG.31032	AT1G19880	scaffold_178|arrow|pilon_740614_G_C	65	46	111	59	8.152473e-05	0.0002341921	0.2594863	0.4575027	only cis
MSTRG.31032	AT1G19880	scaffold_178|arrow|pilon_740617_A_G	69	48	114	63	0.0001554808	0.0004240038	0.3900433	0.5965811	only cis
MSTRG.31032	AT1G19880	scaffold_178|arrow|pilon_740629_G_A	74	44	120	63	3.030824e-05	9.294694e-05	0.6237472	0.7931484	only cis
MSTRG.31032	AT1G19880	scaffold_178|arrow|pilon_740665_C_T	76	43	111	67	0.001206009	0.002807938	0.8075221	0.9190136	only cis
MSTRG.31032	AT1G19880	scaffold_178|arrow|pilon_740725_T_C	40	51	48	53	0.6908264	0.7644749	0.6647404	0.8247666	no cis no trans
MSTRG.31032	AT1G19880	scaffold_178|arrow|pilon_741675_T_C	45	32	66	0	2.710505e-20	2.728788e-19	6.153393e-11	1.152348e-09	cis plus trans
MSTRG.31032	AT1G19880	scaffold_178|arrow|pilon_742057_A_C	31	27	36	18	0.01983433	0.0357127	0.1797205	0.3565408	only cis
MSTRG.31032	AT1G19880	scaffold_178|arrow|pilon_742087_A_T	35	26	39	14	0.0008023309	0.001943563	0.0797203	0.199572	only cis
MSTRG.31032	AT1G19880	scaffold_178|arrow|pilon_742915_C_G	28	26	36	20	0.04404655	0.07267101	0.2461767	0.4413211	no cis no trans
MSTRG.31040	AT1G20060	scaffold_178|arrow|pilon_795236_T_C	43	1914	87	1859	0	0	7.701398e-05	0.0005882771	cis plus trans
MSTRG.31040	AT1G20060	scaffold_178|arrow|pilon_797323_G_A	48	70	33	85	1.843044e-06	6.661508e-06	0.05459889	0.1507607	only cis
MSTRG.31040	AT1G20060	scaffold_178|arrow|pilon_797395_G_A	76	71	81	87	0.6997975	0.7731075	0.5730485	0.7558429	no cis no trans
MSTRG.31040	AT1G20060	scaffold_178|arrow|pilon_797413_T_A	74	69	81	81	1	1	0.8186557	0.9282666	no cis no trans
MSTRG.31040	AT1G20060	scaffold_178|arrow|pilon_797435_A_T	69	57	72	63	0.4912625	0.5833883	0.9011465	0.966866	no cis no trans
MSTRG.31040	AT1G20060	scaffold_178|arrow|pilon_798297_G_C	36	37	42	34	0.4221911	0.5130507	0.5136497	0.707141	no cis no trans
MSTRG.31046	AT1G20100	scaffold_178|arrow|pilon_822705_C_T	83	202	90	75	0.2757141	0.3587373	1.400355e-07	1.72816e-06	only trans
MSTRG.31046	AT1G20100	scaffold_178|arrow|pilon_822708_G_T	94	202	93	75	0.1895053	0.2614148	7.843481e-07	8.668247e-06	only trans
MSTRG.31046	AT1G20100	scaffold_178|arrow|pilon_822831_C_A	68	195	54	51	0.8453703	0.8967554	4.632191e-06	4.505309e-05	only trans
MSTRG.31046	AT1G20100	scaffold_178|arrow|pilon_822833_T_G	60	194	45	51	0.6100683	0.6914586	4.277934e-05	0.0003456565	only trans
MSTRG.31046	AT1G20100	scaffold_178|arrow|pilon_822834_T_C	60	192	45	49	0.7571891	0.8227024	2.405406e-05	0.0002048276	only trans
MSTRG.31046	AT1G20100	scaffold_178|arrow|pilon_822844_G_T	51	190	30	49	0.04216544	0.06999903	0.004375182	0.02000518	only trans
MSTRG.31046	AT1G20100	scaffold_178|arrow|pilon_822847_G_C	47	187	33	49	0.09703091	0.1463685	0.0006001002	0.003639132	only trans
MSTRG.31046	AT1G20100	scaffold_178|arrow|pilon_822851_A_G	34	175	24	45	0.0154323	0.02851813	0.001873148	0.009758224	cis plus trans
MSTRG.31046	AT1G20100	scaffold_178|arrow|pilon_822852_C_T	33	175	24	45	0.0154323	0.02851813	0.001694012	0.00894759	cis plus trans
MSTRG.31046	AT1G20100	scaffold_178|arrow|pilon_823327_A_G	29	163	18	49	0.0001942978	0.000523072	0.0421005	0.1238416	only cis
MSTRG.30955	AT1G17120	scaffold_178|arrow|pilon_86531_T_A	19	28	0	79	3.308722e-24	4.01855e-23	4.385863e-10	7.484758e-09	cis plus trans
MSTRG.30955	AT1G17120	scaffold_178|arrow|pilon_86561_T_C	35	30	45	55	0.3682016	0.4593344	0.3389159	0.5455748	no cis no trans
MSTRG.30955	AT1G17120	scaffold_178|arrow|pilon_86582_G_A	36	29	54	57	0.8495502	0.9003603	0.4361485	0.6404673	no cis no trans
MSTRG.30955	AT1G17120	scaffold_178|arrow|pilon_86745_C_T	47	31	87	57	0.01537051	0.02851813	1	1	only cis
MSTRG.30955	AT1G17120	scaffold_178|arrow|pilon_86750_C_T	42	31	78	57	0.08481264	0.1298841	1	1	no cis no trans
MSTRG.30955	AT1G17120	scaffold_178|arrow|pilon_86774_A_T	41	28	81	61	0.1105134	0.1636431	0.7682521	0.8917439	no cis no trans
MSTRG.30955	AT1G17120	scaffold_178|arrow|pilon_86990_A_C	30	40	0	85	5.169879e-26	6.793946e-25	5.771358e-13	1.337796e-11	cis plus trans
MSTRG.30955	AT1G17120	scaffold_178|arrow|pilon_87020_G_A	46	40	63	47	0.1523378	0.2167211	0.6643706	0.8244912	no cis no trans
MSTRG.31045	AT1G20340	scaffold_178|arrow|pilon_871232_A_T	270	897	261	614	1.535462e-33	2.760861e-32	0.000759448	0.004469922	cis plus trans
MSTRG.30956	AT1G17130	scaffold_178|arrow|pilon_88576_T_C	35	34	0	43	2.273737e-13	1.538306e-12	5.008012e-10	8.484892e-09	cis plus trans
MSTRG.30956	AT1G17130	scaffold_178|arrow|pilon_88937_A_T	29	34	0	47	1.421085e-14	1.043317e-13	4.122705e-09	6.24969e-08	cis plus trans
MSTRG.30956	AT1G17130	scaffold_178|arrow|pilon_88940_A_G	32	36	0	53	2.220446e-16	1.811335e-15	1.437595e-10	2.587559e-09	cis plus trans
MSTRG.30956	AT1G17130	scaffold_178|arrow|pilon_88988_T_A	47	39	45	32	0.171061	0.2392866	0.6388089	0.8046163	no cis no trans
MSTRG.30956	AT1G17130	scaffold_178|arrow|pilon_88997_G_T	45	41	45	26	0.03192716	0.05488143	0.1955041	0.377705	no cis no trans
MSTRG.30956	AT1G17130	scaffold_178|arrow|pilon_89172_A_G	33	36	0	53	2.220446e-16	1.811335e-15	1.259195e-10	2.28118e-09	cis plus trans
MSTRG.30956	AT1G17130	scaffold_178|arrow|pilon_89241_A_G	48	46	45	57	0.2760139	0.3587373	0.3906138	0.5971916	no cis no trans
MSTRG.30956	AT1G17130	scaffold_178|arrow|pilon_89256_A_G	53	47	51	57	0.6306338	0.7118798	0.4878493	0.6851688	no cis no trans
MSTRG.30956	AT1G17130	scaffold_178|arrow|pilon_89262_G_A	50	47	45	53	0.4796925	0.5708644	0.4750578	0.6743611	no cis no trans
MSTRG.30956	AT1G17130	scaffold_178|arrow|pilon_89286_C_T	41	45	0	97	1.262177e-29	1.938658e-28	4.507487e-17	1.483385e-15	cis plus trans
MSTRG.31044	AT1G20450	scaffold_178|arrow|pilon_894604_T_A	720	1346	789	1633	3.976969e-67	1.887016e-65	0.113002	0.2573335	only cis
MSTRG.31044	AT1G20450	scaffold_178|arrow|pilon_894695_A_T	243	1230	165	1167	3.970873e-186	1.027005e-183	0.0022167	0.0112751	cis plus trans
MSTRG.31044	AT1G20450	scaffold_178|arrow|pilon_894776_G_A	99	1167	66	905	2.968865e-189	7.989799e-187	0.3705356	0.5775673	only cis
MSTRG.31044	AT1G20450	scaffold_178|arrow|pilon_894778_T_A	99	1155	66	901	3.58412e-188	9.46289e-186	0.3696986	0.5767009	only cis
MSTRG.31044	AT1G20450	scaffold_178|arrow|pilon_894899_A_T	1039	1153	1098	1185	0.07185507	0.1122051	0.6534618	0.8159289	no cis no trans
MSTRG.30956	AT1G17130	scaffold_178|arrow|pilon_89695_A_C	55	46	24	32	0.349682	0.4382822	0.1848442	0.3637393	no cis no trans
MSTRG.30957	AT1G17140	scaffold_178|arrow|pilon_90199_A_G	26	61	15	45	0.0001345141	0.000369683	0.5773265	0.7591174	only cis
MSTRG.30957	AT1G17140	scaffold_178|arrow|pilon_90204_T_C	29	60	0	65	5.421011e-20	5.36079e-19	1.853764e-08	2.581639e-07	cis plus trans
MSTRG.30957	AT1G17140	scaffold_178|arrow|pilon_90256_A_G	62	68	0	49	3.552714e-15	2.708276e-14	1.357325e-11	2.723715e-10	cis plus trans
MSTRG.30957	AT1G17140	scaffold_178|arrow|pilon_90276_A_C	70	66	0	101	7.888609e-31	1.275758e-29	4.220146e-22	1.981759e-20	cis plus trans
MSTRG.31062	AT2G30990	scaffold_19140|arrow|pilon_102285_C_T	23	45	30	59	0.002785269	0.006023637	1	1	only cis
MSTRG.31072	AT2G31040	scaffold_19140|arrow|pilon_114777_A_G	52	158	45	180	2.579361e-20	2.604282e-19	0.2503217	0.4463755	only cis
MSTRG.31072	AT2G31040	scaffold_19140|arrow|pilon_114840_C_A	63	362	48	379	6.222121e-65	2.811632e-63	0.1276362	0.2806555	only cis
MSTRG.31072	AT2G31040	scaffold_19140|arrow|pilon_114887_T_A	61	434	90	438	6.66234e-56	2.37473e-54	0.03456308	0.1065273	only cis
MSTRG.31072	AT2G31040	scaffold_19140|arrow|pilon_114894_G_A	61	431	90	438	6.66234e-56	2.37473e-54	0.04227136	0.1242132	only cis
MSTRG.31072	AT2G31040	scaffold_19140|arrow|pilon_114895_C_T	61	432	90	440	2.414783e-56	8.696214e-55	0.04239932	0.1244999	only cis
