## Supplementary material for "*Cis*-regulatory divergence underpins the evolution of C_3_-C_4_ intermediate photosynthesis in *Moricandia*": Source Data Figure 2 and 3: Figure 3-source data 2 Hybrid3_ASE-SNP_analysis (part 19 of 19)

Transcript	Gene model	SNP ID	PA1	PA2	F1A1	F1A2	binam_pval	binam_fdr	fisher_pval	fisher_fdr	Regulatory Effect
MSTRG.31072	AT2G31040	scaffold_19140|arrow|pilon_114907_G_C	63	456	90	454	1.902598e-59	7.435653e-58	0.04443124	0.1290179	only cis
MSTRG.31072	AT2G31040	scaffold_19140|arrow|pilon_114914_A_G	61	460	84	468	1.342528e-65	6.172619e-64	0.1076381	0.248463	only cis
MSTRG.31072	AT2G31040	scaffold_19140|arrow|pilon_114919_A_G	62	476	87	490	4.183657e-69	2.070353e-67	0.09407497	0.22571	only cis
MSTRG.31072	AT2G31040	scaffold_19140|arrow|pilon_114949_C_T	422	491	354	474	3.438573e-05	0.000104559	0.1478959	0.3112512	only cis
MSTRG.31072	AT2G31040	scaffold_19140|arrow|pilon_114999_A_G	561	426	528	387	3.536074e-06	1.229437e-05	0.7107835	0.8579697	only cis
MSTRG.31072	AT2G31040	scaffold_19140|arrow|pilon_115026_T_A	518	398	516	393	5.073279e-05	0.0001503668	0.9623259	1	only cis
MSTRG.31072	AT2G31040	scaffold_19140|arrow|pilon_115329_A_G	618	424	693	379	6.02637e-22	6.566873e-21	0.01209229	0.0464013	cis plus trans
MSTRG.31072	AT2G31040	scaffold_19140|arrow|pilon_115359_A_G	603	405	675	359	5.416582e-23	6.178148e-22	0.01187175	0.04570878	cis plus trans
MSTRG.31072	AT2G31040	scaffold_19140|arrow|pilon_116596_G_C	91	310	66	371	1.331326e-52	4.353557e-51	0.005913409	0.02574092	cis plus trans
MSTRG.31072	AT2G31040	scaffold_19140|arrow|pilon_116602_G_A	88	307	63	356	1.053099e-50	3.268898e-49	0.0088364	0.03591863	cis plus trans
MSTRG.31072	AT2G31040	scaffold_19140|arrow|pilon_116626_C_G	84	351	78	393	1.312816e-51	4.188872e-50	0.2983006	0.5018622	only cis
MSTRG.31072	AT2G31040	scaffold_19140|arrow|pilon_116632_T_A	71	344	66	389	8.955385e-57	3.258722e-55	0.3063516	0.5109122	only cis
MSTRG.31072	AT2G31040	scaffold_19140|arrow|pilon_116659_T_C	111	369	153	431	1.349409e-31	2.259074e-30	0.2546309	0.4516217	only cis
MSTRG.31072	AT2G31040	scaffold_19140|arrow|pilon_116668_T_A	89	368	129	429	1.301487e-38	2.802912e-37	0.1673153	0.3390474	only cis
MSTRG.31072	AT2G31040	scaffold_19140|arrow|pilon_116671_G_A	94	368	126	419	9.616432e-38	2.011658e-36	0.3198674	0.525624	only cis
MSTRG.31072	AT2G31040	scaffold_19140|arrow|pilon_116686_G_T	124	352	174	377	3.161397e-18	2.851947e-17	0.05378988	0.1490732	only cis
MSTRG.31072	AT2G31040	scaffold_19140|arrow|pilon_116702_T_G	212	342	270	365	0.0001864889	0.0005045767	0.1392808	0.298258	only cis
MSTRG.31072	AT2G31040	scaffold_19140|arrow|pilon_116722_A_T	246	298	315	302	0.6290591	0.711254	0.05212856	0.1455278	no cis no trans
MSTRG.31072	AT2G31040	scaffold_19140|arrow|pilon_116765_A_G	208	225	291	219	0.001640946	0.003749414	0.006003609	0.02606681	cis plus trans
MSTRG.31072	AT2G31040	scaffold_19140|arrow|pilon_116766_G_A	183	219	264	215	0.02818984	0.0490404	0.005514251	0.02428626	cis plus trans
MSTRG.31072	AT2G31040	scaffold_19140|arrow|pilon_116796_A_G	81	96	111	65	0.0006513359	0.001603908	0.001330374	0.007259257	cis plus trans
MSTRG.31066	AT3G44300	scaffold_19140|arrow|pilon_33111_T_G	378	74	495	205	1.444653e-28	2.132018e-27	5.071043e-07	5.770806e-06	cis plus trans
MSTRG.31066	AT3G44300	scaffold_19140|arrow|pilon_33623_T_C	2060	472	3067	1078	3.931265e-218	1.43841e-215	3.135852e-12	6.743026e-11	cis plus trans
MSTRG.31066	AT3G44300	scaffold_19140|arrow|pilon_34046_A_G	730	464	1164	1195	0.5368011	0.6265435	2.655544e-11	5.175359e-10	only trans
MSTRG.31066	AT3G44300	scaffold_19140|arrow|pilon_34090_G_A	46	268	63	681	6.534756e-132	9.173928e-130	0.003801449	0.01777537	cis plus trans
MSTRG.31067	AT2G30880	scaffold_19140|arrow|pilon_34752_T_C	36	36	24	41	0.04635347	0.07594147	0.1675569	0.3393694	no cis no trans
MSTRG.31067	AT2G30880	scaffold_19140|arrow|pilon_34962_C_T	84	58	108	53	1.746028e-05	5.520852e-05	0.1886721	0.3687784	only cis
MSTRG.31067	AT2G30880	scaffold_19140|arrow|pilon_35086_C_T	71	58	81	53	0.01933685	0.03498642	0.3850096	0.5918822	only cis
MSTRG.31067	AT2G30880	scaffold_19140|arrow|pilon_35107_G_A	68	52	75	61	0.264893	0.3467826	0.8996809	0.9661906	no cis no trans
MSTRG.31067	AT2G30880	scaffold_19140|arrow|pilon_35155_T_G	51	48	51	55	0.770919	0.8351533	0.6758952	0.83382	no cis no trans
MSTRG.31067	AT2G30880	scaffold_19140|arrow|pilon_35367_A_C	48	52	54	36	0.07254953	0.1128912	0.1102766	0.2528329	no cis no trans
MSTRG.31067	AT2G30880	scaffold_19140|arrow|pilon_35422_G_A	61	62	75	49	0.02437017	0.04307959	0.09695704	0.2306673	only cis
MSTRG.31067	AT2G30880	scaffold_19140|arrow|pilon_35471_C_G	71	60	93	43	2.168969e-05	6.774425e-05	0.02339725	0.07863062	only cis
MSTRG.31067	AT2G30880	scaffold_19140|arrow|pilon_35490_C_G	63	52	75	38	0.0006407682	0.001579168	0.0796048	0.1993896	only cis
MSTRG.31067	AT2G30880	scaffold_19140|arrow|pilon_35543_C_T	46	39	51	38	0.2031168	0.2766679	0.7603558	0.8870161	no cis no trans
MSTRG.31067	AT2G30880	scaffold_19140|arrow|pilon_35748_T_A	29	35	30	36	0.5385828	0.6265435	1	1	no cis no trans
MSTRG.31067	AT2G30880	scaffold_19140|arrow|pilon_36128_C_A	42	32	48	28	0.02862666	0.04966918	0.5053449	0.6999632	only cis
MSTRG.31067	AT2G30880	scaffold_19140|arrow|pilon_36447_A_T	37	25	51	26	0.005870708	0.01190937	0.4806142	0.679066	only cis
MSTRG.31069	AT2G30930	scaffold_19140|arrow|pilon_52896_A_G	39	38	21	45	0.004272405	0.008953284	0.02757487	0.08934022	only cis
MSTRG.31069	AT2G30930	scaffold_19140|arrow|pilon_52921_T_C	83	33	57	51	0.6306338	0.7118798	0.005591698	0.02456682	only trans
MSTRG.31069	AT2G30930	scaffold_19140|arrow|pilon_52986_C_G	142	36	120	67	0.0001301964	0.0003590129	0.001092008	0.006128928	cis plus trans
MSTRG.31069	AT2G30930	scaffold_19140|arrow|pilon_53009_G_C	146	34	138	67	7.950914e-07	3.007432e-06	0.002483265	0.01241728	cis plus trans
MSTRG.31069	AT2G30930	scaffold_19140|arrow|pilon_53019_G_A	140	34	135	69	4.45436e-06	1.531295e-05	0.002492602	0.01245711	cis plus trans
MSTRG.31066	AT3G44300	scaffold_19140|arrow|pilon_83783_C_T	256	1931	330	1422	3.441052e-161	6.813869e-159	5.785169e-10	9.738869e-09	cis plus trans
MSTRG.31066	AT3G44300	scaffold_19140|arrow|pilon_87022_T_A	145	1753	0	1053	2.072262e-317	1.679544e-314	2.597277e-29	1.816713e-27	cis plus trans
MSTRG.31066	AT3G44300	scaffold_19140|arrow|pilon_87030_T_A	156	1562	87	877	5.082506e-165	1.060661e-162	1	1	only cis
MSTRG.31060	AT2G30970	scaffold_19140|arrow|pilon_89561_A_G	31	91	0	188	5.097894e-57	1.861847e-55	2.019634e-14	5.340384e-13	cis plus trans
MSTRG.31060	AT2G30970	scaffold_19140|arrow|pilon_89568_A_G	45	92	0	201	6.223015e-61	2.525512e-59	1.367523e-20	5.815687e-19	cis plus trans
MSTRG.31060	AT2G30970	scaffold_19140|arrow|pilon_89592_T_A	85	99	0	255	3.454467e-77	2.057977e-75	3.560714e-39	3.72936e-37	cis plus trans
MSTRG.31060	AT2G30970	scaffold_19140|arrow|pilon_89595_A_G	87	98	0	253	1.381787e-76	8.124278e-75	6.508606e-40	7.017213e-38	cis plus trans
MSTRG.31060	AT2G30970	scaffold_19140|arrow|pilon_89670_T_C	227	88	288	105	8.209925e-21	8.484035e-20	0.7346032	0.8722446	only cis
MSTRG.31060	AT2G30970	scaffold_19140|arrow|pilon_89862_G_C	220	81	234	85	3.022856e-17	2.586693e-16	1	1	only cis
MSTRG.31060	AT2G30970	scaffold_19140|arrow|pilon_90497_C_G	213	89	201	75	1.84613e-14	1.34693e-13	0.5797969	0.7610233	only cis
MSTRG.31060	AT2G30970	scaffold_19140|arrow|pilon_90533_G_A	175	92	192	59	1.306689e-17	1.140267e-16	0.006764696	0.02878325	cis plus trans
MSTRG.31060	AT2G30970	scaffold_19140|arrow|pilon_90608_C_G	255	120	249	67	8.901878e-26	1.161293e-24	0.001481836	0.007961684	cis plus trans
MSTRG.31060	AT2G30970	scaffold_19140|arrow|pilon_90632_T_C	271	125	267	89	8.675617e-22	9.37241e-21	0.05205972	0.1453734	only cis
MSTRG.31060	AT2G30970	scaffold_19140|arrow|pilon_90828_A_T	287	111	312	134	1.95685e-17	1.690794e-16	0.4953827	0.6916078	only cis
MSTRG.31060	AT2G30970	scaffold_19140|arrow|pilon_90977_C_G	251	119	279	126	2.092503e-14	1.521269e-13	0.7576953	0.8853274	only cis
MSTRG.31060	AT2G30970	scaffold_19140|arrow|pilon_91106_T_G	124	94	102	99	0.8878609	0.9339966	0.2391839	0.4328317	no cis no trans
MSTRG.31060	AT2G30970	scaffold_19140|arrow|pilon_91132_T_C	181	109	150	107	0.008667041	0.01696605	0.3368052	0.5434006	only cis
MSTRG.31060	AT2G30970	scaffold_19140|arrow|pilon_91396_C_T	389	168	336	152	5.076483e-17	4.30228e-16	0.737082	0.8735838	only cis
MSTRG.31060	AT2G30970	scaffold_19140|arrow|pilon_91420_G_C	390	176	318	164	2.088163e-12	1.317783e-11	0.3213117	0.5269942	only cis
MSTRG.31060	AT2G30970	scaffold_19140|arrow|pilon_91465_C_A	339	178	261	176	5.577004e-05	0.0001638027	0.06937456	0.1800043	only cis
MSTRG.31060	AT2G30970	scaffold_19140|arrow|pilon_91917_T_A	594	191	369	101	6.642551e-37	1.353007e-35	0.2696058	0.4691565	only cis
MSTRG.31060	AT2G30970	scaffold_19140|arrow|pilon_92119_C_G	243	151	198	105	1.005199e-07	4.199999e-07	0.3419024	0.548836	only cis
MSTRG.31061	AT2G30980	scaffold_19140|arrow|pilon_96369_T_C	395	208	315	239	0.001418495	0.003274126	0.003044503	0.01472899	cis plus trans
MSTRG.31061	AT2G30980	scaffold_19140|arrow|pilon_96535_G_C	366	183	324	223	1.810319e-05	5.720633e-05	0.01231771	0.04711848	cis plus trans
MSTRG.31061	AT2G30980	scaffold_19140|arrow|pilon_97848_T_C	214	129	264	132	3.050767e-11	1.770194e-10	0.2471693	0.4425456	only cis
MSTRG.31061	AT2G30980	scaffold_19140|arrow|pilon_97882_A_G	213	125	273	130	8.761872e-13	5.693032e-12	0.1874204	0.3671348	only cis
MSTRG.31061	AT2G30980	scaffold_19140|arrow|pilon_97919_C_G	200	118	258	120	1.033718e-12	6.673043e-12	0.1490408	0.3128341	only cis
MSTRG.31061	AT2G30980	scaffold_19140|arrow|pilon_97924_G_C	199	113	249	117	4.435473e-12	2.740792e-11	0.2552691	0.4523566	only cis
MSTRG.31061	AT2G30980	scaffold_19140|arrow|pilon_97988_C_T	129	81	147	91	0.0003435595	0.0008772357	1	1	only cis
MSTRG.31061	AT2G30980	scaffold_19140|arrow|pilon_98012_T_C	138	105	159	122	0.03156375	0.05443394	1	1	no cis no trans
MSTRG.31061	AT2G30980	scaffold_19140|arrow|pilon_98193_T_C	97	119	126	111	0.3631704	0.4538671	0.09042163	0.219265	no cis no trans
MSTRG.31061	AT2G30980	scaffold_19140|arrow|pilon_98195_C_T	97	119	126	113	0.4376862	0.5291545	0.110438	0.2531113	no cis no trans
MSTRG.31061	AT2G30980	scaffold_19140|arrow|pilon_98202_A_T	91	124	120	111	0.5987334	0.683681	0.04646527	0.133484	no cis no trans
MSTRG.31081	AT3G25540	scaffold_2142|arrow|pilon_145835_C_G	30	59	27	30	0.7913664	0.8512647	0.118564	0.2661824	no cis no trans
MSTRG.31081	AT3G25540	scaffold_2142|arrow|pilon_145845_C_T	30	62	27	30	0.7913664	0.8512647	0.08410741	0.2077485	no cis no trans
MSTRG.31081	AT3G25540	scaffold_2142|arrow|pilon_145902_C_T	61	64	54	10	1.996498e-08	8.972271e-08	1.607716e-06	1.690721e-05	cis plus trans
MSTRG.31081	AT3G25540	scaffold_2142|arrow|pilon_145914_C_T	61	69	57	12	3.742249e-08	1.640827e-07	8.629814e-07	9.472682e-06	cis plus trans
MSTRG.31081	AT3G25540	scaffold_2142|arrow|pilon_145923_T_C	62	67	54	12	1.694494e-07	6.895906e-07	5.808667e-06	5.554612e-05	cis plus trans
MSTRG.31081	AT3G25540	scaffold_2142|arrow|pilon_145938_A_T	64	66	60	10	8.004823e-10	4.11272e-09	2.862175e-07	3.372199e-06	cis plus trans
MSTRG.31081	AT3G25540	scaffold_2142|arrow|pilon_146890_A_C	31	76	39	34	0.6399729	0.7192247	0.001118595	0.006253727	only trans
MSTRG.31081	AT3G25540	scaffold_2142|arrow|pilon_146935_T_C	38	75	36	32	0.7163008	0.786664	0.01266292	0.04817721	only trans
MSTRG.31081	AT3G25540	scaffold_2142|arrow|pilon_147067_C_T	84	87	78	41	0.0008881371	0.002122285	0.005881494	0.0256308	cis plus trans
MSTRG.31081	AT3G25540	scaffold_2142|arrow|pilon_147085_T_G	61	66	48	32	0.09291188	0.1405703	0.1158515	0.261804	no cis no trans
MSTRG.31081	AT3G25540	scaffold_2142|arrow|pilon_147163_C_T	55	74	45	32	0.171061	0.2392866	0.03138323	0.09890911	no cis no trans
MSTRG.31081	AT3G25540	scaffold_2142|arrow|pilon_147177_T_C	60	78	45	32	0.171061	0.2392866	0.04613605	0.1327215	no cis no trans
MSTRG.31081	AT3G25540	scaffold_2142|arrow|pilon_147213_T_C	73	87	48	28	0.02862666	0.04966918	0.01258604	0.04793836	cis plus trans
MSTRG.31081	AT3G25540	scaffold_2142|arrow|pilon_147252_A_T	70	87	30	30	1	1	0.5430806	0.7321733	no cis no trans
MSTRG.31081	AT3G25540	scaffold_2142|arrow|pilon_147255_C_T	72	88	39	30	0.3355576	0.4238911	0.1155831	0.2614092	no cis no trans
MSTRG.31081	AT3G25540	scaffold_2142|arrow|pilon_147294_G_C	92	85	45	32	0.171061	0.2392866	0.4114028	0.617278	no cis no trans
MSTRG.31081	AT3G25540	scaffold_2142|arrow|pilon_147438_C_T	95	75	60	34	0.00954781	0.01846026	0.2406635	0.4346741	only cis
MSTRG.31081	AT3G25540	scaffold_2142|arrow|pilon_147468_A_C	98	88	60	45	0.1715647	0.2396041	0.5402509	0.7298011	no cis no trans
MSTRG.31081	AT3G25540	scaffold_2142|arrow|pilon_147474_C_T	102	87	63	45	0.1014327	0.1517165	0.5440326	0.7329125	no cis no trans
MSTRG.31081	AT3G25540	scaffold_2142|arrow|pilon_147483_G_T	108	83	72	38	0.001533053	0.003523314	0.1437945	0.3050048	only cis
MSTRG.31081	AT3G25540	scaffold_2142|arrow|pilon_147510_T_G	104	82	66	53	0.2712483	0.3543472	1	1	no cis no trans
MSTRG.31081	AT3G25540	scaffold_2142|arrow|pilon_147531_C_T	94	77	72	34	0.0002845286	0.0007475955	0.04330706	0.1265364	only cis
MSTRG.31081	AT3G25540	scaffold_2142|arrow|pilon_147573_C_T	94	87	63	45	0.1014327	0.1517165	0.3293482	0.5354659	no cis no trans
MSTRG.31081	AT3G25540	scaffold_2142|arrow|pilon_147709_A_G	69	91	51	61	0.3951934	0.4862019	0.7112114	0.8582559	no cis no trans
MSTRG.31081	AT3G25540	scaffold_2142|arrow|pilon_147730_C_T	53	89	36	49	0.1927604	0.265317	0.4842241	0.6820805	no cis no trans
MSTRG.31081	AT3G25540	scaffold_2142|arrow|pilon_147733_A_T	51	90	30	49	0.04216544	0.06999903	0.8842458	0.9608351	no cis no trans
MSTRG.31081	AT3G25540	scaffold_2142|arrow|pilon_147742_C_T	50	93	30	59	0.002785269	0.006023637	0.8876607	0.9618637	only cis
MSTRG.31081	AT3G25540	scaffold_2142|arrow|pilon_147754_G_T	53	89	39	57	0.08219307	0.1261843	0.6842063	0.8403176	no cis no trans
MSTRG.31081	AT3G25540	scaffold_2142|arrow|pilon_147826_T_C	45	104	21	57	5.571116e-05	0.0001636367	0.6467971	0.8106895	only cis
MSTRG.31081	AT3G25540	scaffold_2142|arrow|pilon_147841_A_C	40	95	18	59	3.055057e-06	1.069397e-05	0.3421302	0.5489931	only cis
MSTRG.31081	AT3G25540	scaffold_2142|arrow|pilon_147950_A_G	39	93	18	47	0.0004221303	0.0010667	0.8679248	0.9573454	only cis
MSTRG.31081	AT3G25540	scaffold_2142|arrow|pilon_147976_G_T	24	93	12	38	0.000305864	0.0007949636	0.6821563	0.8387236	only cis
MSTRG.31099	AT3G25882	scaffold_2142|arrow|pilon_322949_A_T	49	74	9	57	1.182785e-09	5.996252e-09	0.0002284869	0.001561143	cis plus trans
MSTRG.31099	AT3G25882	scaffold_2142|arrow|pilon_322991_C_G	44	82	6	71	3.418321e-15	2.613975e-14	8.2835e-06	7.699893e-05	cis plus trans
MSTRG.31099	AT3G25882	scaffold_2142|arrow|pilon_323000_A_G	44	81	6	67	3.947261e-14	2.819119e-13	1.561804e-05	0.0001377986	cis plus trans
MSTRG.31099	AT3G25882	scaffold_2142|arrow|pilon_323001_A_G	42	81	6	71	3.418321e-15	2.613975e-14	1.420887e-05	0.0001264296	cis plus trans
MSTRG.31099	AT3G25882	scaffold_2142|arrow|pilon_323047_C_G	31	63	0	55	5.551115e-17	4.676664e-16	9.496276e-08	1.200961e-06	cis plus trans
MSTRG.31100	AT3G25910	scaffold_2142|arrow|pilon_341296_T_G	23	88	0	83	2.067952e-25	2.644049e-24	1.268006e-06	1.356289e-05	cis plus trans
MSTRG.31100	AT3G25910	scaffold_2142|arrow|pilon_341308_A_G	23	95	0	85	5.169879e-26	6.793946e-25	1.653405e-06	1.734582e-05	cis plus trans
MSTRG.31100	AT3G25910	scaffold_2142|arrow|pilon_341315_C_T	24	94	0	85	5.169879e-26	6.793946e-25	8.371127e-07	9.20976e-06	cis plus trans
MSTRG.31100	AT3G25910	scaffold_2142|arrow|pilon_341448_A_T	49	64	9	47	2.571572e-07	1.028806e-06	0.0005032549	0.003125813	cis plus trans
MSTRG.31100	AT3G25910	scaffold_2142|arrow|pilon_341502_C_T	52	63	0	63	2.168404e-19	2.077841e-18	7.51349e-13	1.722431e-11	cis plus trans
MSTRG.31100	AT3G25910	scaffold_2142|arrow|pilon_341504_T_A	52	63	6	59	4.96465e-12	3.049939e-11	3.396732e-07	3.964152e-06	cis plus trans
MSTRG.31100	AT3G25910	scaffold_2142|arrow|pilon_341574_G_C	78	91	45	65	0.0695652	0.1089332	0.4592357	0.6607416	no cis no trans
MSTRG.31100	AT3G25910	scaffold_2142|arrow|pilon_341629_A_G	55	102	51	69	0.1203278	0.1756735	0.214584	0.4024956	no cis no trans
MSTRG.31100	AT3G25910	scaffold_2142|arrow|pilon_341738_C_G	44	86	21	75	2.706929e-08	1.203805e-07	0.05436821	0.1502934	only cis
MSTRG.31100	AT3G25910	scaffold_2142|arrow|pilon_341758_C_A	68	88	30	81	1.373868e-06	5.041264e-06	0.006765391	0.02878533	cis plus trans
MSTRG.31100	AT3G25910	scaffold_2142|arrow|pilon_341817_A_G	138	90	120	95	0.1014523	0.1517279	0.3358709	0.5424269	no cis no trans
MSTRG.31100	AT3G25910	scaffold_2142|arrow|pilon_341823_C_T	144	93	120	87	0.02589954	0.04542595	0.5623505	0.747905	only cis
MSTRG.31100	AT3G25910	scaffold_2142|arrow|pilon_341985_G_C	187	107	165	99	5.823585e-05	0.0001703309	0.7928128	0.9079587	only cis
MSTRG.31100	AT3G25910	scaffold_2142|arrow|pilon_342102_A_G	194	121	186	115	5.07507e-05	0.0001503975	1	1	only cis
MSTRG.31100	AT3G25910	scaffold_2142|arrow|pilon_342111_T_A	198	119	198	115	3.149231e-06	1.100979e-05	0.8691392	0.9574902	only cis
MSTRG.31100	AT3G25910	scaffold_2142|arrow|pilon_342312_G_T	65	49	33	55	0.02462283	0.04345074	0.007045143	0.02977027	cis plus trans
MSTRG.31100	AT3G25910	scaffold_2142|arrow|pilon_342319_G_A	60	42	54	53	1	1	0.2665897	0.4657335	no cis no trans
MSTRG.31106	AT3G25990	scaffold_2142|arrow|pilon_351299_T_C	33	57	36	30	0.5385828	0.6265435	0.03391535	0.1049719	no cis no trans
MSTRG.31106	AT3G25990	scaffold_2142|arrow|pilon_351304_T_G	32	60	36	32	0.7163008	0.786664	0.02440499	0.08123978	no cis no trans
MSTRG.31106	AT3G25990	scaffold_2142|arrow|pilon_351308_T_A	33	58	36	30	0.5385828	0.6265435	0.0338407	0.1048014	no cis no trans
MSTRG.31106	AT3G25990	scaffold_2142|arrow|pilon_351329_C_T	27	57	36	43	0.4998969	0.5893445	0.1072363	0.2478106	no cis no trans
MSTRG.31106	AT3G25990	scaffold_2142|arrow|pilon_351335_C_T	23	59	30	45	0.1053423	0.1565195	0.1302081	0.2845329	no cis no trans
MSTRG.31106	AT3G25990	scaffold_2142|arrow|pilon_351903_T_C	29	34	45	16	0.0002642787	0.000698576	0.001930712	0.01001373	cis plus trans
MSTRG.31111	AT3G26020	scaffold_2142|arrow|pilon_361918_T_C	35	31	24	24	1	1	0.8498349	0.9519441	no cis no trans
MSTRG.31073	AT2G03840	scaffold_2142|arrow|pilon_36241_C_A	36	123	51	87	0.00275434	0.005964242	0.007459396	0.0312317	cis plus trans
MSTRG.31073	AT2G03840	scaffold_2142|arrow|pilon_36249_C_G	47	137	60	105	0.0005722116	0.001421849	0.03614941	0.1103142	only cis
MSTRG.31111	AT3G26020	scaffold_2142|arrow|pilon_362589_C_T	51	47	57	38	0.06421281	0.1016214	0.3105893	0.5155494	no cis no trans
MSTRG.31111	AT3G26020	scaffold_2142|arrow|pilon_362614_G_A	51	45	60	36	0.01843335	0.03350828	0.2423055	0.4366385	only cis
MSTRG.31111	AT3G26020	scaffold_2142|arrow|pilon_362737_G_C	40	41	36	28	0.3817328	0.4722338	0.5032226	0.6981265	no cis no trans
MSTRG.31111	AT3G26020	scaffold_2142|arrow|pilon_362754_C_G	38	40	39	28	0.2215487	0.29759	0.3168444	0.5222756	no cis no trans
MSTRG.31073	AT2G03840	scaffold_2142|arrow|pilon_36340_A_G	146	200	216	219	0.9236203	0.9584936	0.04309813	0.1260765	no cis no trans
MSTRG.31073	AT2G03840	scaffold_2142|arrow|pilon_36353_C_T	148	188	216	211	0.8465384	0.8979534	0.07982907	0.1997647	no cis no trans
MSTRG.31073	AT2G03840	scaffold_2142|arrow|pilon_36377_C_G	153	134	207	0	9.723461e-63	4.16433e-61	1.064774e-39	1.139169e-37	cis plus trans
MSTRG.31073	AT2G03840	scaffold_2142|arrow|pilon_36452_A_C	100	192	102	215	2.051956e-10	1.111524e-09	0.6059713	0.7804472	only cis
MSTRG.31113	AT3G26030	scaffold_2142|arrow|pilon_364531_G_A	72	49	87	61	0.03951838	0.0661347	1	1	no cis no trans
MSTRG.31073	AT2G03840	scaffold_2142|arrow|pilon_36453_C_A	96	191	102	215	2.051956e-10	1.111524e-09	0.7946403	0.9093227	only cis
MSTRG.31113	AT3G26030	scaffold_2142|arrow|pilon_364571_A_G	80	51	111	63	0.0003389405	0.0008670241	0.6345507	0.8013236	only cis
MSTRG.31073	AT2G03840	scaffold_2142|arrow|pilon_36460_G_A	74	183	84	203	1.57364e-12	1.004771e-11	0.9248446	0.9826157	only cis
MSTRG.31073	AT2G03840	scaffold_2142|arrow|pilon_36474_T_C	49	147	54	156	1.129426e-12	7.273026e-12	0.9093708	0.9713501	only cis
MSTRG.31073	AT2G03840	scaffold_2142|arrow|pilon_36475_T_C	31	150	30	164	1.481276e-23	1.741405e-22	0.6769407	0.8347036	only cis
MSTRG.31113	AT3G26030	scaffold_2142|arrow|pilon_364903_T_G	84	49	78	51	0.02170295	0.03874795	0.7033882	0.8536317	only cis
MSTRG.31115	AT3G26220	scaffold_2142|arrow|pilon_474135_G_C	52	70	12	103	3.351241e-19	3.18457e-18	1.464379e-08	2.067243e-07	cis plus trans
MSTRG.31115	AT3G26220	scaffold_2142|arrow|pilon_474303_G_T	81	64	15	85	4.825422e-13	3.193368e-12	7.016203e-11	1.305683e-09	cis plus trans
MSTRG.31115	AT3G26220	scaffold_2142|arrow|pilon_474305_C_G	81	63	15	83	1.398819e-12	8.953621e-12	6.556265e-11	1.22434e-09	cis plus trans
MSTRG.31115	AT3G26220	scaffold_2142|arrow|pilon_474377_A_G	75	72	6	81	7.034486e-18	6.214813e-17	5.503384e-13	1.277379e-11	cis plus trans
MSTRG.31115	AT3G26220	scaffold_2142|arrow|pilon_474445_A_T	69	78	15	103	2.538839e-17	2.179069e-16	1.260452e-09	2.041501e-08	cis plus trans
MSTRG.31125	AT3G59910	scaffold_21609|arrow|pilon_16378_T_A	38	60	27	61	0.000374022	0.0009502317	0.2824295	0.4839943	only cis
MSTRG.31125	AT3G59910	scaffold_21609|arrow|pilon_16396_C_A	45	62	33	69	0.0004686043	0.001178689	0.1555	0.3224257	only cis
MSTRG.31125	AT3G59910	scaffold_21609|arrow|pilon_16476_T_A	38	63	27	73	4.692413e-06	1.606792e-05	0.1317241	0.286893	only cis
MSTRG.31125	AT3G59910	scaffold_21609|arrow|pilon_16478_A_G	38	63	27	75	2.147692e-06	7.686893e-06	0.09934544	0.2346916	only cis
MSTRG.31125	AT3G59910	scaffold_21609|arrow|pilon_16509_C_T	26	59	21	65	2.153179e-06	7.694482e-06	0.3954895	0.6020791	only cis
MSTRG.31125	AT3G59910	scaffold_21609|arrow|pilon_16788_A_G	28	83	12	83	3.211394e-14	2.311567e-13	0.03314131	0.1031464	only cis
MSTRG.31125	AT3G59910	scaffold_21609|arrow|pilon_16793_T_A	29	82	12	83	3.211394e-14	2.311567e-13	0.02215303	0.07528208	only cis
MSTRG.31125	AT3G59910	scaffold_21609|arrow|pilon_16794_T_G	29	82	12	83	3.211394e-14	2.311567e-13	0.02215303	0.07528208	only cis
MSTRG.31125	AT3G59910	scaffold_21609|arrow|pilon_16797_A_G	32	76	15	83	1.398819e-12	8.953621e-12	0.01947013	0.06803051	only cis
MSTRG.31125	AT3G59910	scaffold_21609|arrow|pilon_16908_T_A	46	56	39	45	0.5856468	0.6705723	0.883232	0.9606044	no cis no trans
MSTRG.31125	AT3G59910	scaffold_21609|arrow|pilon_16935_G_A	54	54	42	45	0.830373	0.8837921	0.8856268	0.9612265	no cis no trans
MSTRG.31125	AT3G59910	scaffold_21609|arrow|pilon_16989_G_A	42	58	30	43	0.1597117	0.2248117	1	1	no cis no trans
MSTRG.31125	AT3G59910	scaffold_21609|arrow|pilon_16995_G_A	38	57	24	43	0.02711999	0.0473159	0.6253039	0.794273	only cis
MSTRG.31125	AT3G59910	scaffold_21609|arrow|pilon_17097_A_G	40	69	48	75	0.01869343	0.03386226	0.7865987	0.9037077	only cis
MSTRG.31125	AT3G59910	scaffold_21609|arrow|pilon_17109_A_C	40	75	45	87	0.0003231561	0.0008283702	1	1	only cis
MSTRG.31125	AT3G59910	scaffold_21609|arrow|pilon_17112_A_G	41	76	51	89	0.001667514	0.003794925	0.8961653	0.9647172	only cis
MSTRG.31125	AT3G59910	scaffold_21609|arrow|pilon_17446_G_A	48	62	81	53	0.01933685	0.03498642	0.01010128	0.04007851	cis plus trans
MSTRG.31125	AT3G59910	scaffold_21609|arrow|pilon_17461_T_C	48	59	84	57	0.02819531	0.0490404	0.02874446	0.09227193	only cis
MSTRG.31125	AT3G59910	scaffold_21609|arrow|pilon_17483_G_A	44	56	75	63	0.3491152	0.4382822	0.1484094	0.311941	no cis no trans
MSTRG.31125	AT3G59910	scaffold_21609|arrow|pilon_17489_T_C	44	55	72	59	0.2944062	0.3803792	0.1428308	0.3035613	no cis no trans
MSTRG.31125	AT3G59910	scaffold_21609|arrow|pilon_17491_A_T	43	56	72	59	0.2944062	0.3803792	0.1098181	0.2520843	no cis no trans
MSTRG.31141	AT1G56690	scaffold_21686|arrow|pilon_118861_C_A	171	80	123	115	0.6501056	0.728035	0.0002207769	0.00151455	only trans
MSTRG.31141	AT1G56690	scaffold_21686|arrow|pilon_118862_G_C	171	83	123	117	0.7469622	0.8133276	0.0003402358	0.002215245	only trans
MSTRG.31141	AT1G56690	scaffold_21686|arrow|pilon_118881_C_A	244	108	171	136	0.05214389	0.08446608	0.0003666834	0.002365111	only trans
MSTRG.31141	AT1G56690	scaffold_21686|arrow|pilon_118900_C_A	306	120	195	166	0.1404594	0.2014651	2.665474e-07	3.150566e-06	only trans
MSTRG.31141	AT1G56690	scaffold_21686|arrow|pilon_118927_C_T	388	116	255	148	1.094169e-07	4.560669e-07	7.029944e-06	6.624404e-05	cis plus trans
MSTRG.31141	AT1G56690	scaffold_21686|arrow|pilon_118950_G_A	362	122	270	158	6.846776e-08	2.906684e-07	0.0001377231	0.0009934363	cis plus trans
MSTRG.31141	AT1G56690	scaffold_21686|arrow|pilon_118990_C_G	370	139	282	182	3.971866e-06	1.374544e-05	9.719513e-05	0.000726353	cis plus trans
MSTRG.31141	AT1G56690	scaffold_21686|arrow|pilon_119002_C_A	323	142	273	184	3.649808e-05	0.0001104545	0.002413411	0.01212306	cis plus trans
MSTRG.31141	AT1G56690	scaffold_21686|arrow|pilon_119008_A_T	356	139	318	184	2.362313e-09	1.159359e-08	0.004447642	0.02028372	cis plus trans
MSTRG.31141	AT1G56690	scaffold_21686|arrow|pilon_119179_A_G	279	139	276	198	0.0003941775	0.0009999834	0.01041274	0.04109789	cis plus trans
MSTRG.31141	AT1G56690	scaffold_21686|arrow|pilon_119211_A_T	263	125	270	182	4.057569e-05	0.0001212418	0.01769695	0.06308721	only cis
MSTRG.31141	AT1G56690	scaffold_21686|arrow|pilon_119336_A_C	182	107	168	170	0.9566329	0.9859051	0.0009401404	0.005387181	only trans
MSTRG.31141	AT1G56690	scaffold_21686|arrow|pilon_119339_C_T	184	106	165	170	0.8270463	0.8815099	0.0003835011	0.00246038	only trans
MSTRG.31141	AT1G56690	scaffold_21686|arrow|pilon_119351_A_T	182	102	183	164	0.3339069	0.4227482	0.004565994	0.02074699	only trans
MSTRG.31141	AT1G56690	scaffold_21686|arrow|pilon_119375_C_A	218	103	234	164	0.0005269228	0.001318764	0.0129972	0.04918192	cis plus trans
MSTRG.31141	AT1G56690	scaffold_21686|arrow|pilon_119539_A_C	202	88	210	146	0.0008168648	0.001972873	0.005203172	0.02314137	cis plus trans
MSTRG.31141	AT1G56690	scaffold_21686|arrow|pilon_119545_T_C	199	88	207	148	0.002038918	0.004573123	0.004025935	0.01865238	cis plus trans
MSTRG.31141	AT1G56690	scaffold_21686|arrow|pilon_119553_A_G	210	84	210	144	0.0005327737	0.001333048	0.001663569	0.008808088	cis plus trans
MSTRG.31141	AT1G56690	scaffold_21686|arrow|pilon_119587_T_G	228	78	207	122	3.229779e-06	1.127668e-05	0.002050865	0.01054705	cis plus trans
MSTRG.31141	AT1G56690	scaffold_21686|arrow|pilon_119590_C_T	224	77	189	111	7.846196e-06	2.607928e-05	0.002777921	0.01364962	cis plus trans
MSTRG.31141	AT1G56690	scaffold_21686|arrow|pilon_119599_A_G	205	71	168	99	2.873826e-05	8.843358e-05	0.005421736	0.02394537	cis plus trans
MSTRG.31141	AT1G56690	scaffold_21686|arrow|pilon_119634_C_T	194	60	192	79	5.032116e-12	3.090431e-11	0.1662737	0.3376142	only cis
MSTRG.31141	AT1G56690	scaffold_21686|arrow|pilon_119686_T_C	271	85	279	136	1.92092e-12	1.217255e-11	0.006668083	0.02845468	cis plus trans
MSTRG.31141	AT1G56690	scaffold_21686|arrow|pilon_120053_A_T	162	78	195	126	0.0001396336	0.0003835714	0.1105494	0.2532937	only cis
MSTRG.31141	AT1G56690	scaffold_21686|arrow|pilon_120064_A_G	161	74	198	124	4.411216e-05	0.0001314791	0.08957409	0.2177064	only cis
MSTRG.31141	AT1G56690	scaffold_21686|arrow|pilon_120093_G_A	95	51	126	91	0.02078117	0.03720752	0.18973	0.3702132	only cis
MSTRG.31144	AT1G56590	scaffold_21686|arrow|pilon_150147_A_C	42	34	30	22	0.3317498	0.4204564	0.85681	0.9547032	no cis no trans
MSTRG.31144	AT1G56590	scaffold_21686|arrow|pilon_150185_C_T	46	40	33	26	0.4349928	0.5261137	0.8654927	0.9569126	no cis no trans
MSTRG.31144	AT1G56590	scaffold_21686|arrow|pilon_150212_C_T	44	37	27	24	0.7797679	0.8420566	1	1	no cis no trans
MSTRG.31145	AT1G56570	scaffold_21686|arrow|pilon_152926_A_C	377	244	330	277	0.03471921	0.05928173	0.02817511	0.09084803	no cis no trans
MSTRG.31145	AT1G56570	scaffold_21686|arrow|pilon_152952_C_T	542	267	474	310	5.154557e-09	2.458821e-08	0.006751226	0.02873822	cis plus trans
MSTRG.31145	AT1G56570	scaffold_21686|arrow|pilon_152958_A_G	574	276	507	320	8.305291e-11	4.656494e-10	0.008003264	0.03308484	cis plus trans
MSTRG.31145	AT1G56570	scaffold_21686|arrow|pilon_152988_A_G	587	281	504	304	1.974921e-12	1.247787e-11	0.02741844	0.08893895	only cis
MSTRG.31145	AT1G56570	scaffold_21686|arrow|pilon_152989_T_C	578	278	498	304	7.49207e-12	4.554839e-11	0.02346026	0.07878715	only cis
MSTRG.31145	AT1G56570	scaffold_21686|arrow|pilon_153222_T_A	685	335	513	338	2.161901e-09	1.067391e-08	0.002298785	0.01163067	cis plus trans
MSTRG.31145	AT1G56570	scaffold_21686|arrow|pilon_153332_T_A	130	85	90	122	0.03300151	0.05659002	0.0002299381	0.001569596	only trans
MSTRG.31145	AT1G56570	scaffold_21686|arrow|pilon_153357_C_G	81	62	69	89	0.1303857	0.1890764	0.02842884	0.09149684	no cis no trans
MSTRG.31145	AT1G56570	scaffold_21686|arrow|pilon_153363_G_T	74	61	60	87	0.03164541	0.05455115	0.02326323	0.07826876	no cis no trans
MSTRG.31147	AT1G56500	scaffold_21686|arrow|pilon_157274_T_G	191	126	93	91	0.941259	0.9717059	0.03964297	0.1183939	no cis no trans
MSTRG.31147	AT1G56500	scaffold_21686|arrow|pilon_157291_T_C	199	145	90	97	0.6609485	0.739495	0.03593793	0.1098082	no cis no trans
MSTRG.31147	AT1G56500	scaffold_21686|arrow|pilon_157558_A_G	198	155	60	93	0.009453836	0.01831234	0.0006768895	0.004041507	cis plus trans
MSTRG.31147	AT1G56500	scaffold_21686|arrow|pilon_157594_T_A	189	170	45	111	1.280078e-07	5.292837e-07	5.117595e-07	5.82093e-06	cis plus trans
MSTRG.31147	AT1G56500	scaffold_21686|arrow|pilon_157734_A_G	189	161	57	134	2.493923e-08	1.113697e-07	8.214936e-08	1.047946e-06	cis plus trans
MSTRG.31147	AT1G56500	scaffold_21686|arrow|pilon_157871_T_C	194	122	69	91	0.09656935	0.1458885	0.0002002707	0.001387463	only trans
MSTRG.31147	AT1G56500	scaffold_21686|arrow|pilon_158415_A_C	185	131	99	105	0.7263811	0.7960539	0.03030636	0.09626222	no cis no trans
MSTRG.31147	AT1G56500	scaffold_21686|arrow|pilon_158677_C_T	131	125	63	103	0.002368608	0.005234188	0.009285161	0.03739848	cis plus trans
MSTRG.31147	AT1G56500	scaffold_21686|arrow|pilon_158709_G_A	140	128	51	83	0.007178115	0.01434676	0.008117156	0.0334812	cis plus trans
MSTRG.31147	AT1G56500	scaffold_21686|arrow|pilon_158752_T_C	117	117	42	77	0.001710529	0.00387731	0.009369347	0.037685	cis plus trans
MSTRG.31147	AT1G56500	scaffold_21686|arrow|pilon_158873_C_A	130	128	51	75	0.04003576	0.06667318	0.08141749	0.2027424	no cis no trans
MSTRG.31147	AT1G56500	scaffold_21686|arrow|pilon_159062_C_T	115	115	84	103	0.1879333	0.2595982	0.3249401	0.5308896	no cis no trans
MSTRG.31147	AT1G56500	scaffold_21686|arrow|pilon_159102_A_G	70	110	0	168	5.345529e-51	1.676464e-49	3.413518e-24	1.798405e-22	cis plus trans
MSTRG.31147	AT1G56500	scaffold_21686|arrow|pilon_159556_G_A	75	78	57	59	0.9260778	0.9596936	1	1	no cis no trans
MSTRG.31147	AT1G56500	scaffold_21686|arrow|pilon_159568_T_C	82	74	69	57	0.327123	0.4159835	0.7204616	0.8638513	no cis no trans
MSTRG.31147	AT1G56500	scaffold_21686|arrow|pilon_159618_C_T	79	75	84	53	0.01011417	0.01947103	0.0980372	0.2325231	only cis
MSTRG.31147	AT1G56500	scaffold_21686|arrow|pilon_159646_G_T	38	67	0	63	2.168404e-19	2.077841e-18	1.059232e-09	1.732503e-08	cis plus trans
MSTRG.31147	AT1G56500	scaffold_21686|arrow|pilon_160194_T_A	98	80	51	61	0.3951934	0.4862019	0.1187789	0.2665217	no cis no trans
MSTRG.31147	AT1G56500	scaffold_21686|arrow|pilon_160590_G_A	80	71	42	77	0.001710529	0.00387731	0.004581265	0.02080282	cis plus trans
MSTRG.31147	AT1G56500	scaffold_21686|arrow|pilon_160777_C_A	30	71	0	47	1.421085e-14	1.043317e-13	3.465384e-06	3.446201e-05	cis plus trans
MSTRG.31147	AT1G56500	scaffold_21686|arrow|pilon_160786_C_T	39	74	0	51	8.881784e-16	7.01664e-15	5.334361e-08	6.979831e-07	cis plus trans
MSTRG.31147	AT1G56500	scaffold_21686|arrow|pilon_161249_C_T	50	53	27	36	0.3135031	0.4001463	0.5231241	0.7152373	no cis no trans
MSTRG.31147	AT1G56500	scaffold_21686|arrow|pilon_162933_G_A	185	228	111	152	0.01349206	0.02543885	0.5254332	0.7171557	only cis
MSTRG.31147	AT1G56500	scaffold_21686|arrow|pilon_162951_T_C	166	225	102	148	0.004332724	0.009072325	0.6825101	0.8389884	only cis
MSTRG.31147	AT1G56500	scaffold_21686|arrow|pilon_163245_G_T	175	237	183	213	0.1449373	0.207478	0.2889961	0.4914204	no cis no trans
MSTRG.31147	AT1G56500	scaffold_21686|arrow|pilon_163246_A_T	175	236	183	213	0.1449373	0.207478	0.3212721	0.5269758	no cis no trans
MSTRG.31147	AT1G56500	scaffold_21686|arrow|pilon_163387_A_T	158	236	186	207	0.3130372	0.4001463	0.04430295	0.1287393	no cis no trans
MSTRG.31147	AT1G56500	scaffold_21686|arrow|pilon_163438_C_T	76	244	69	209	1.520278e-17	1.321607e-16	0.7748271	0.8958149	only cis
MSTRG.31147	AT1G56500	scaffold_21686|arrow|pilon_163480_C_T	53	212	69	186	1.389019e-13	9.537718e-13	0.06278802	0.1673371	only cis
MSTRG.31147	AT1G56500	scaffold_21686|arrow|pilon_163486_G_T	50	211	66	186	2.080222e-14	1.512743e-13	0.05843709	0.1586841	only cis
MSTRG.31147	AT1G56500	scaffold_21686|arrow|pilon_163489_C_T	51	226	66	190	4.273107e-15	3.240782e-14	0.04651095	0.1335822	only cis
MSTRG.31147	AT1G56500	scaffold_21686|arrow|pilon_163537_T_C	48	235	54	207	2.715973e-22	3.005855e-21	0.2736926	0.4739668	only cis
MSTRG.31147	AT1G56500	scaffold_21686|arrow|pilon_163556_A_G	38	221	42	223	5.691006e-31	9.276766e-30	0.717438	0.8620665	only cis
MSTRG.31127	AT1G57750	scaffold_21686|arrow|pilon_21378_G_A	32	99	6	101	2.36525e-23	2.757362e-22	6.429799e-05	0.0004999943	cis plus trans
MSTRG.31127	AT1G57750	scaffold_21686|arrow|pilon_22023_G_A	18	158	6	105	1.847833e-24	2.264973e-23	0.1906646	0.3714135	only cis
MSTRG.31127	AT1G57750	scaffold_21686|arrow|pilon_22047_T_G	32	168	9	109	5.855157e-23	6.6702e-22	0.03720207	0.1128005	only cis
MSTRG.31127	AT1G57750	scaffold_21686|arrow|pilon_22059_G_C	35	178	9	97	8.903352e-20	8.736892e-19	0.05863196	0.1590707	only cis
MSTRG.31127	AT1G57750	scaffold_21686|arrow|pilon_22073_C_G	44	184	15	91	1.904347e-14	1.387662e-13	0.2830937	0.4846658	only cis
MSTRG.31127	AT1G57750	scaffold_21686|arrow|pilon_22133_A_C	75	221	18	113	5.162701e-18	4.594913e-17	0.007494283	0.03134331	cis plus trans
MSTRG.31127	AT1G57750	scaffold_21686|arrow|pilon_22165_A_G	68	247	18	148	1.336389e-26	1.801024e-25	0.003803027	0.01778096	cis plus trans
MSTRG.31127	AT1G57750	scaffold_21686|arrow|pilon_22168_C_T	51	246	12	140	7.781012e-29	1.15813e-27	0.00649906	0.02785277	cis plus trans
MSTRG.31127	AT1G57750	scaffold_21686|arrow|pilon_22177_G_T	64	257	30	138	9.356564e-18	8.213226e-17	0.6298581	0.7977244	only cis
MSTRG.31127	AT1G57750	scaffold_21686|arrow|pilon_22212_T_C	101	274	36	186	1.440936e-25	1.857006e-24	0.002518774	0.01256562	cis plus trans
MSTRG.31127	AT1G57750	scaffold_21686|arrow|pilon_22264_C_A	79	277	30	201	2.897872e-32	4.961009e-31	0.004809803	0.02167817	cis plus trans
MSTRG.31127	AT1G57750	scaffold_21686|arrow|pilon_22266_A_T	77	278	27	201	4.562799e-34	8.390349e-33	0.002657035	0.01314598	cis plus trans
MSTRG.31127	AT1G57750	scaffold_21686|arrow|pilon_22294_C_T	114	255	21	182	3.375708e-33	5.982548e-32	9.850869e-09	1.419674e-07	cis plus trans
MSTRG.31127	AT1G57750	scaffold_21686|arrow|pilon_22305_G_A	109	248	15	207	2.362948e-44	6.06638e-43	8.961187e-13	2.040551e-11	cis plus trans
MSTRG.31127	AT1G57750	scaffold_21686|arrow|pilon_22329_G_A	113	269	21	209	3.878718e-40	8.721111e-39	7.853823e-10	1.302933e-08	cis plus trans
MSTRG.31127	AT1G57750	scaffold_21686|arrow|pilon_22335_T_C	194	273	321	0	4.681676e-97	3.941089e-95	1.211286e-83	4.253351e-81	cis plus trans
MSTRG.31127	AT1G57750	scaffold_21686|arrow|pilon_22413_T_C	116	335	27	205	4.68019e-35	8.964513e-34	1.12446e-05	0.0001019142	cis plus trans
MSTRG.31127	AT1G57750	scaffold_21686|arrow|pilon_22440_A_T	89	314	24	184	9.732265e-32	1.633024e-30	0.00137245	0.007456449	cis plus trans
MSTRG.31127	AT1G57750	scaffold_21686|arrow|pilon_22447_C_A	76	300	21	176	1.11713e-31	1.870885e-30	0.003374271	0.01607544	cis plus trans
MSTRG.31127	AT1G57750	scaffold_21686|arrow|pilon_22452_G_T	57	310	21	186	3.238389e-34	5.996073e-33	0.07642557	0.1934845	only cis
MSTRG.31127	AT1G57750	scaffold_21686|arrow|pilon_22464_A_T	38	313	12	186	2.868867e-41	6.692294e-40	0.06532069	0.1723831	only cis
MSTRG.31127	AT1G57750	scaffold_21686|arrow|pilon_22470_A_T	25	313	9	186	3.896328e-44	9.937134e-43	0.269643	0.4691745	only cis
MSTRG.31132	AT1G57770	scaffold_21686|arrow|pilon_55600_C_G	70	54	72	53	0.1070314	0.1588228	0.898441	0.9656309	no cis no trans
MSTRG.31132	AT1G57770	scaffold_21686|arrow|pilon_55618_G_A	78	55	81	51	0.01131462	0.02159241	0.7072258	0.8559135	only cis
MSTRG.31132	AT1G57770	scaffold_21686|arrow|pilon_55632_G_A	86	60	81	53	0.01933685	0.03498642	0.8084261	0.9196718	only cis
MSTRG.31132	AT1G57770	scaffold_21686|arrow|pilon_56499_A_T	93	48	87	43	0.0001420043	0.0003896767	0.8980363	0.9655005	only cis
MSTRG.31132	AT1G57770	scaffold_21686|arrow|pilon_56589_C_A	82	52	87	24	1.418092e-09	7.146545e-09	0.005345724	0.02365763	cis plus trans
MSTRG.31132	AT1G57770	scaffold_21686|arrow|pilon_56857_T_A	100	52	111	34	9.888123e-11	5.505188e-10	0.0545754	0.1507257	only cis
MSTRG.31132	AT1G57770	scaffold_21686|arrow|pilon_56991_T_A	78	39	93	16	2.208919e-14	1.602895e-13	0.001135373	0.006335548	cis plus trans
MSTRG.31132	AT1G57770	scaffold_21686|arrow|pilon_57015_T_A	93	42	102	24	1.213466e-12	7.798359e-12	0.03223638	0.1009747	only cis
MSTRG.31132	AT1G57770	scaffold_21686|arrow|pilon_57018_G_C	93	42	99	24	5.16595e-12	3.167033e-11	0.04505541	0.1303348	only cis
MSTRG.31132	AT1G57770	scaffold_21686|arrow|pilon_57182_T_A	97	52	120	26	1.239604e-15	9.709281e-15	0.0009557581	0.005463872	cis plus trans
MSTRG.31132	AT1G57770	scaffold_21686|arrow|pilon_57331_G_A	78	64	87	36	4.848718e-06	1.654139e-05	0.01088678	0.0425998	cis plus trans
MSTRG.31132	AT1G57770	scaffold_21686|arrow|pilon_57358_A_T	62	62	54	36	0.07254953	0.1128912	0.1658046	0.336968	no cis no trans
MSTRG.31132	AT1G57770	scaffold_21686|arrow|pilon_57469_T_A	115	67	114	36	1.223016e-10	6.746599e-10	0.01260157	0.04797918	cis plus trans
MSTRG.31132	AT1G57770	scaffold_21686|arrow|pilon_57934_G_A	214	114	201	61	1.253728e-18	1.158292e-17	0.002730384	0.01345636	cis plus trans
MSTRG.31132	AT1G57770	scaffold_21686|arrow|pilon_57967_T_C	180	103	159	59	8.659312e-12	5.23638e-11	0.02725202	0.08854333	only cis
MSTRG.31132	AT1G57770	scaffold_21686|arrow|pilon_58185_G_T	259	131	180	71	4.286011e-12	2.652433e-11	0.1644788	0.3351606	only cis
MSTRG.31133	AT2G13650	scaffold_21686|arrow|pilon_58410_G_A	277	125	195	41	3.314293e-25	4.207119e-24	0.000122222	0.0008929426	cis plus trans
MSTRG.31133	AT2G13650	scaffold_21686|arrow|pilon_59392_G_T	37	68	54	36	0.07254953	0.1128912	0.0008802244	0.00508798	only trans
MSTRG.31133	AT2G13650	scaffold_21686|arrow|pilon_59446_C_A	45	61	54	36	0.07254953	0.1128912	0.0154702	0.05666429	no cis no trans
MSTRG.31133	AT2G13650	scaffold_21686|arrow|pilon_60207_A_G	36	34	57	14	2.665917e-07	1.064077e-06	0.0003621359	0.002339463	cis plus trans
MSTRG.31133	AT2G13650	scaffold_21686|arrow|pilon_60249_A_T	34	27	45	16	0.0002642787	0.000698576	0.05747093	0.1567231	only cis
MSTRG.31133	AT2G13650	scaffold_21686|arrow|pilon_60547_T_C	35	28	48	16	7.733077e-05	0.0002224882	0.02578446	0.084871	only cis
MSTRG.31134	AT1G57620	scaffold_21686|arrow|pilon_65661_G_A	18	43	0	49	3.552714e-15	2.708276e-14	8.625469e-06	7.992721e-05	cis plus trans
MSTRG.31134	AT1G57620	scaffold_21686|arrow|pilon_65715_G_T	52	55	84	24	5.489868e-09	2.608417e-08	1.037649e-05	9.469878e-05	cis plus trans
MSTRG.31134	AT1G57620	scaffold_21686|arrow|pilon_65757_A_G	54	65	75	41	0.002049329	0.004591304	0.003863625	0.01801655	cis plus trans
MSTRG.31134	AT1G57620	scaffold_21686|arrow|pilon_65772_C_T	53	65	75	41	0.002049329	0.004591304	0.002624934	0.01300979	cis plus trans
MSTRG.31134	AT1G57620	scaffold_21686|arrow|pilon_65773_G_T	35	63	0	91	8.077936e-28	1.152371e-26	2.998828e-12	6.466336e-11	cis plus trans
MSTRG.31134	AT1G57620	scaffold_21686|arrow|pilon_65902_T_G	40	64	48	67	0.09281592	0.1405703	0.6795105	0.8367176	no cis no trans
MSTRG.31134	AT1G57620	scaffold_21686|arrow|pilon_65918_G_A	44	62	60	59	1	1	0.2279534	0.4193624	no cis no trans
MSTRG.31134	AT1G57620	scaffold_21686|arrow|pilon_65945_T_A	28	72	0	109	3.081488e-33	5.472251e-32	1.099751e-10	2.006409e-09	cis plus trans
MSTRG.31134	AT1G57620	scaffold_21686|arrow|pilon_66116_T_C	50	77	48	85	0.00169432	0.003849966	0.6103149	0.7837278	only cis
MSTRG.31134	AT1G57620	scaffold_21686|arrow|pilon_66121_T_A	59	76	69	83	0.2916545	0.377191	0.8124483	0.9230601	no cis no trans
MSTRG.31134	AT1G57620	scaffold_21686|arrow|pilon_66124_G_A	62	78	69	83	0.2916545	0.377191	0.9063805	0.9696568	no cis no trans
MSTRG.31134	AT1G57620	scaffold_21686|arrow|pilon_66130_A_G	87	81	171	0	6.681912e-52	2.146279e-50	4.543691e-31	3.436835e-29	cis plus trans
MSTRG.31134	AT1G57620	scaffold_21686|arrow|pilon_66235_C_T	53	67	45	41	0.7465344	0.8129316	0.2609453	0.4592101	no cis no trans
MSTRG.31134	AT1G57620	scaffold_21686|arrow|pilon_66253_G_C	64	59	99	0	3.155444e-30	4.970974e-29	2.351772e-19	9.116976e-18	cis plus trans
MSTRG.31134	AT1G57620	scaffold_21686|arrow|pilon_66262_G_A	70	60	126	0	2.350989e-38	5.002094e-37	3.455259e-22	1.632803e-20	cis plus trans
MSTRG.31134	AT1G57620	scaffold_21686|arrow|pilon_66274_T_C	75	62	144	0	8.96831e-44	2.25427e-42	4.450664e-24	2.32898e-22	cis plus trans
MSTRG.31134	AT1G57620	scaffold_21686|arrow|pilon_67298_C_G	31	53	33	47	0.1456355	0.208127	0.6319498	0.7993715	no cis no trans
MSTRG.31137	AT1G11910	scaffold_21686|arrow|pilon_80838_G_A	64	99	33	30	0.8013065	0.8588772	0.09882679	0.2337873	no cis no trans
MSTRG.31137	AT1G11910	scaffold_21686|arrow|pilon_80850_A_G	78	120	39	34	0.6399729	0.7192247	0.05254038	0.1463814	no cis no trans
MSTRG.31137	AT1G11910	scaffold_21686|arrow|pilon_80965_A_G	125	168	78	47	0.007047317	0.01412686	0.0002668573	0.001790402	cis plus trans
MSTRG.31137	AT1G11910	scaffold_21686|arrow|pilon_80968_A_C	126	170	78	43	0.001873095	0.004218708	6.026545e-05	0.0004714768	cis plus trans
MSTRG.31137	AT1G11910	scaffold_21686|arrow|pilon_80992_G_A	120	174	72	43	0.008735109	0.01707388	0.0001050006	0.000778798	cis plus trans
MSTRG.31137	AT1G11910	scaffold_21686|arrow|pilon_80995_C_T	120	177	72	47	0.0273791	0.04769217	0.0002175528	0.001494271	cis plus trans
MSTRG.31137	AT1G11910	scaffold_21686|arrow|pilon_81019_A_G	90	188	72	49	0.04505174	0.07403622	5.21422e-07	5.925034e-06	only trans
MSTRG.31137	AT1G11910	scaffold_21686|arrow|pilon_81138_A_G	23	170	15	47	5.778372e-05	0.0001690333	0.02405977	0.08035332	only cis
MSTRG.31137	AT1G11910	scaffold_21686|arrow|pilon_81153_G_T	23	171	15	47	5.778372e-05	0.0001690333	0.02361698	0.07918756	only cis
MSTRG.31137	AT1G11910	scaffold_21686|arrow|pilon_81229_T_C	34	145	21	41	0.01513408	0.0281766	0.02201816	0.07492054	only cis
MSTRG.31137	AT1G11910	scaffold_21686|arrow|pilon_81231_T_A	34	145	21	38	0.03634318	0.06141221	0.01231926	0.04712302	only trans
MSTRG.31137	AT1G11910	scaffold_21686|arrow|pilon_81272_C_T	73	145	42	34	0.4221911	0.5130507	0.00103073	0.005830781	only trans
MSTRG.31137	AT1G11910	scaffold_21686|arrow|pilon_81348_C_T	53	150	42	43	1	1	0.0001902905	0.001325889	only trans
MSTRG.31137	AT1G11910	scaffold_21686|arrow|pilon_81359_T_G	28	142	33	45	0.2126828	0.288281	2.643206e-05	0.0002230874	only trans
MSTRG.31137	AT1G11910	scaffold_21686|arrow|pilon_81360_C_T	25	141	33	45	0.2126828	0.288281	8.482257e-06	7.872573e-05	only trans
MSTRG.31137	AT1G11910	scaffold_21686|arrow|pilon_81656_A_T	19	134	21	53	0.0002564886	0.0006805134	0.004897364	0.02200877	cis plus trans
MSTRG.31137	AT1G11910	scaffold_21686|arrow|pilon_81682_T_C	32	134	27	49	0.01544026	0.02851813	0.009452334	0.0379509	cis plus trans
MSTRG.31137	AT1G11910	scaffold_21686|arrow|pilon_81790_G_T	37	142	27	59	0.0007317101	0.00178234	0.06615232	0.1739587	only cis
MSTRG.31137	AT1G11910	scaffold_21686|arrow|pilon_81795_G_A	40	142	33	59	0.008780931	0.01711138	0.02016594	0.06994979	only cis
MSTRG.31137	AT1G11910	scaffold_21686|arrow|pilon_81929_T_C	37	136	30	43	0.1597117	0.2248117	0.002668418	0.01319622	only trans
MSTRG.31137	AT1G11910	scaffold_21686|arrow|pilon_81936_G_C	38	138	30	43	0.1597117	0.2248117	0.002775577	0.01364116	only trans
MSTRG.31137	AT1G11910	scaffold_21686|arrow|pilon_82089_A_T	32	126	27	45	0.04437092	0.0730237	0.008746899	0.03562954	only trans
MSTRG.31137	AT1G11910	scaffold_21686|arrow|pilon_82100_T_C	30	123	27	43	0.07223793	0.1125873	0.004571896	0.02076988	only trans
MSTRG.31137	AT1G11910	scaffold_21686|arrow|pilon_82116_C_T	29	118	24	41	0.04635347	0.07594147	0.009917688	0.0394899	only trans
MSTRG.31137	AT1G11910	scaffold_21686|arrow|pilon_82132_G_T	30	134	21	51	0.0005349642	0.001333932	0.08494675	0.209247	only cis
MSTRG.31137	AT1G11910	scaffold_21686|arrow|pilon_82140_A_G	34	131	27	45	0.04437092	0.0730237	0.00934932	0.03761856	only trans
MSTRG.31137	AT1G11910	scaffold_21686|arrow|pilon_82170_C_T	34	127	30	49	0.04216544	0.06999903	0.007989478	0.03303863	only trans
MSTRG.31137	AT1G11910	scaffold_21686|arrow|pilon_82179_C_T	33	138	30	43	0.1597117	0.2248117	0.0006931794	0.004127455	only trans
MSTRG.31137	AT1G11910	scaffold_21686|arrow|pilon_82390_G_A	59	125	60	38	0.03336003	0.05711067	4.215304e-06	4.128067e-05	only trans
MSTRG.31137	AT1G11910	scaffold_21686|arrow|pilon_82577_T_C	76	113	66	22	2.879391e-06	1.014145e-05	7.995425e-08	1.022095e-06	cis plus trans
MSTRG.31137	AT1G11910	scaffold_21686|arrow|pilon_82711_A_G	47	88	42	16	0.0008617822	0.002070702	1.771278e-06	1.850028e-05	cis plus trans
MSTRG.31137	AT1G11910	scaffold_21686|arrow|pilon_82745_A_G	43	87	45	12	1.312744e-05	4.232332e-05	5.612623e-09	8.363678e-08	cis plus trans
MSTRG.31137	AT1G11910	scaffold_21686|arrow|pilon_82757_A_G	37	90	39	14	0.0008023309	0.001943563	5.505163e-08	7.197241e-07	cis plus trans
MSTRG.31137	AT1G11910	scaffold_21686|arrow|pilon_82771_C_G	29	81	30	20	0.2026388	0.276411	7.98366e-05	0.0006076404	only trans
MSTRG.31136	AT1G57540	scaffold_21686|arrow|pilon_84623_A_T	84	31	42	22	0.01685819	0.03091463	0.3101338	0.5149589	only cis
MSTRG.31136	AT1G57540	scaffold_21686|arrow|pilon_84646_T_C	101	32	48	22	0.002547565	0.005579938	0.3161306	0.5215358	only cis
MSTRG.31136	AT1G57540	scaffold_21686|arrow|pilon_84693_T_A	134	36	75	26	1.115495e-06	4.128512e-06	0.454804	0.6568619	only cis
MSTRG.31136	AT1G57540	scaffold_21686|arrow|pilon_84717_T_A	127	37	81	22	4.066929e-09	1.962159e-08	0.8801735	0.9601044	only cis
MSTRG.31136	AT1G57540	scaffold_21686|arrow|pilon_85146_A_T	121	37	78	30	4.314752e-06	1.484546e-05	0.4727495	0.6722212	only cis
MSTRG.31136	AT1G57540	scaffold_21686|arrow|pilon_85162_T_A	78	34	54	28	0.005435925	0.01108933	0.6408477	0.8062082	only cis
MSTRG.31136	AT1G57540	scaffold_21686|arrow|pilon_85171_C_T	52	36	54	28	0.005435925	0.01108933	0.428891	0.633936	only cis
MSTRG.31160	AT1G73030	scaffold_2729|arrow|pilon_94237_G_A	72	59	87	49	0.001418638	0.003274126	0.1372209	0.2952029	only cis
MSTRG.31160	AT1G73030	scaffold_2729|arrow|pilon_94924_A_G	51	89	60	85	0.04587707	0.07531498	0.398261	0.6048235	no cis no trans
MSTRG.31160	AT1G73030	scaffold_2729|arrow|pilon_95044_C_G	75	66	48	57	0.4351145	0.5261137	0.3024294	0.5064735	no cis no trans
MSTRG.31160	AT1G73030	scaffold_2729|arrow|pilon_95101_G_T	81	77	45	79	0.002888243	0.006226341	0.01567429	0.05726196	only cis
MSTRG.31160	AT1G73030	scaffold_2729|arrow|pilon_95125_A_G	81	82	48	83	0.002828896	0.00611334	0.03313267	0.1031264	only cis
MSTRG.31160	AT1G73030	scaffold_2729|arrow|pilon_95143_G_T	76	75	30	77	6.27761e-06	2.113214e-05	0.0003361894	0.002192568	cis plus trans
MSTRG.31160	AT1G73030	scaffold_2729|arrow|pilon_95176_C_T	70	74	30	71	5.533071e-05	0.0001627352	0.003636379	0.01712413	cis plus trans
MSTRG.31160	AT1G73030	scaffold_2729|arrow|pilon_95200_T_G	49	66	18	63	5.204404e-07	2.010237e-06	0.003604412	0.01699929	cis plus trans
MSTRG.31160	AT1G73030	scaffold_2729|arrow|pilon_95204_A_C	44	60	18	55	1.691362e-05	5.361985e-05	0.01690972	0.0608771	only cis
MSTRG.31164	AT5G37830	scaffold_2861|arrow|pilon_147762_A_T	30	23	36	24	0.1550019	0.219512	0.8484915	0.9512558	no cis no trans
MSTRG.31164	AT5G37830	scaffold_2861|arrow|pilon_148056_G_C	31	23	60	53	0.5726565	0.6576925	0.622192	0.7921387	no cis no trans
MSTRG.31164	AT5G37830	scaffold_2861|arrow|pilon_148116_C_T	34	25	63	47	0.1523378	0.2167211	1	1	no cis no trans
MSTRG.31164	AT5G37830	scaffold_2861|arrow|pilon_148120_A_T	37	25	69	38	0.003529272	0.007517566	0.6208436	0.791225	only cis
MSTRG.31164	AT5G37830	scaffold_2861|arrow|pilon_148137_C_T	39	25	78	41	0.0008881371	0.002122285	0.6284637	0.796775	only cis
MSTRG.31164	AT5G37830	scaffold_2861|arrow|pilon_148932_A_G	44	25	54	26	0.002324541	0.005140474	0.7295135	0.8692654	only cis
MSTRG.31164	AT5G37830	scaffold_2861|arrow|pilon_148951_A_G	46	24	60	26	0.0003169993	0.0008148105	0.6088384	0.7825752	only cis
MSTRG.31164	AT5G37830	scaffold_2861|arrow|pilon_149019_C_A	47	27	51	36	0.1329019	0.1919067	0.6271635	0.7958229	no cis no trans
MSTRG.31164	AT5G37830	scaffold_2861|arrow|pilon_149052_T_G	43	28	51	28	0.0128124	0.02421469	0.735463	0.8727013	only cis
MSTRG.31164	AT5G37830	scaffold_2861|arrow|pilon_149127_C_T	35	26	33	34	1	1	0.3803382	0.587284	no cis no trans
MSTRG.31164	AT5G37830	scaffold_2861|arrow|pilon_149145_C_A	36	27	39	43	0.7406528	0.8083771	0.314727	0.5199844	no cis no trans
MSTRG.31164	AT5G37830	scaffold_2861|arrow|pilon_149157_G_A	38	26	42	41	1	1	0.3193341	0.5250262	no cis no trans
MSTRG.31164	AT5G37830	scaffold_2861|arrow|pilon_149175_T_A	39	26	42	38	0.7375543	0.8062704	0.403231	0.6095977	no cis no trans
MSTRG.31164	AT5G37830	scaffold_2861|arrow|pilon_149227_C_T	41	31	54	36	0.07254953	0.1128912	0.7492006	0.880546	no cis no trans
MSTRG.31164	AT5G37830	scaffold_2861|arrow|pilon_149241_A_T	36	29	51	36	0.1329019	0.1919067	0.7416189	0.8762785	no cis no trans
MSTRG.31164	AT5G37830	scaffold_2861|arrow|pilon_149290_G_A	38	29	60	49	0.3381854	0.4260614	0.8765219	0.9591856	no cis no trans
MSTRG.31164	AT5G37830	scaffold_2861|arrow|pilon_149305_A_T	39	28	63	47	0.1523378	0.2167211	1	1	no cis no trans
MSTRG.31164	AT5G37830	scaffold_2861|arrow|pilon_149334_T_G	35	25	42	49	0.5296021	0.6188487	0.1833211	0.3616564	no cis no trans
MSTRG.31164	AT5G37830	scaffold_2861|arrow|pilon_149376_A_C	36	24	30	49	0.04216544	0.06999903	0.01092319	0.04272069	only trans
MSTRG.31164	AT5G37830	scaffold_2861|arrow|pilon_149388_A_G	31	26	21	51	0.0005349642	0.001333932	0.004202879	0.0193353	cis plus trans
MSTRG.31164	AT5G37830	scaffold_2861|arrow|pilon_149389_G_A	31	26	21	51	0.0005349642	0.001333932	0.004202879	0.0193353	cis plus trans
MSTRG.31164	AT5G37830	scaffold_2861|arrow|pilon_149465_C_T	42	25	45	63	0.1014327	0.1517165	0.008270198	0.03401082	only trans
MSTRG.31164	AT5G37830	scaffold_2861|arrow|pilon_149498_G_A	38	22	42	53	0.3048852	0.390922	0.02205104	0.07501228	no cis no trans
MSTRG.31164	AT5G37830	scaffold_2861|arrow|pilon_149505_T_A	40	23	42	55	0.2228777	0.2990696	0.01531167	0.05619343	no cis no trans
MSTRG.31164	AT5G37830	scaffold_2861|arrow|pilon_149548_A_G	41	22	48	36	0.2298644	0.3070027	0.3946931	0.6013114	no cis no trans
MSTRG.31164	AT5G37830	scaffold_2861|arrow|pilon_149651_A_C	34	25	33	32	1	1	0.4748524	0.6741244	no cis no trans
MSTRG.31164	AT5G37830	scaffold_2861|arrow|pilon_149670_C_T	37	28	36	36	1	1	0.49343	0.6900971	no cis no trans
MSTRG.31164	AT5G37830	scaffold_2861|arrow|pilon_149676_T_A	36	27	30	36	0.5385828	0.6265435	0.2188709	0.4080984	no cis no trans
MSTRG.31164	AT5G37830	scaffold_2861|arrow|pilon_149691_G_A	42	27	36	34	0.9049745	0.9458753	0.3064644	0.5110086	no cis no trans
MSTRG.31164	AT5G37830	scaffold_2861|arrow|pilon_149745_C_T	43	30	51	28	0.0128124	0.02421469	0.5069666	0.7013801	only cis
MSTRG.31164	AT5G37830	scaffold_2861|arrow|pilon_149790_A_G	47	31	69	30	0.0001109404	0.0003090448	0.2055564	0.3908414	only cis
MSTRG.31164	AT5G37830	scaffold_2861|arrow|pilon_149815_A_G	40	28	57	26	0.0008775518	0.002099942	0.2347876	0.4274236	only cis
MSTRG.31164	AT5G37830	scaffold_2861|arrow|pilon_149859_A_G	45	29	60	34	0.00954781	0.01846026	0.749042	0.8804487	only cis
MSTRG.31164	AT5G37830	scaffold_2861|arrow|pilon_149922_A_G	48	30	57	32	0.0105469	0.02021475	0.7508492	0.8815172	only cis
MSTRG.31164	AT5G37830	scaffold_2861|arrow|pilon_150012_T_C	54	30	57	22	0.0001025964	0.0002891991	0.3155772	0.5209407	only cis
MSTRG.31164	AT5G37830	scaffold_2861|arrow|pilon_150105_G_A	77	39	96	57	0.002024899	0.004543068	0.6075735	0.7816369	only cis
MSTRG.31164	AT5G37830	scaffold_2861|arrow|pilon_150159_A_G	79	51	90	55	0.004581354	0.00955633	0.9013175	0.966919	only cis
MSTRG.31164	AT5G37830	scaffold_2861|arrow|pilon_150171_A_C	75	50	87	55	0.009043247	0.01756437	0.9002038	0.9664308	only cis
MSTRG.31164	AT5G37830	scaffold_2861|arrow|pilon_150333_G_A	53	41	60	61	1	1	0.338254	0.5449396	no cis no trans
MSTRG.31164	AT5G37830	scaffold_2861|arrow|pilon_150336_A_T	46	40	48	57	0.4351145	0.5261137	0.3107381	0.5157018	no cis no trans
MSTRG.31164	AT5G37830	scaffold_2861|arrow|pilon_150348_A_G	45	38	51	49	0.9204108	0.9561523	0.7663341	0.8906957	no cis no trans
MSTRG.31164	AT5G37830	scaffold_2861|arrow|pilon_150359_C_T	43	41	42	53	0.3048852	0.390922	0.371517	0.578537	no cis no trans
MSTRG.31164	AT5G37830	scaffold_2861|arrow|pilon_150360_A_C	42	43	42	53	0.3048852	0.390922	0.5500958	0.7380872	no cis no trans
MSTRG.31164	AT5G37830	scaffold_2861|arrow|pilon_150398_C_T	72	44	84	63	0.09870073	0.148201	0.449708	0.6525699	no cis no trans
MSTRG.31164	AT5G37830	scaffold_2861|arrow|pilon_150519_T_C	77	49	84	69	0.2576338	0.3388352	0.3307045	0.536909	no cis no trans
MSTRG.31164	AT5G37830	scaffold_2861|arrow|pilon_150588_T_C	65	42	75	65	0.4469896	0.5384641	0.3003148	0.5041921	no cis no trans
MSTRG.31164	AT5G37830	scaffold_2861|arrow|pilon_150642_C_A	75	43	78	63	0.238287	0.3165775	0.205081	0.3902662	no cis no trans
MSTRG.31164	AT5G37830	scaffold_2861|arrow|pilon_150694_T_A	80	41	72	53	0.1070314	0.1588228	0.1903551	0.3710587	no cis no trans
MSTRG.31164	AT5G37830	scaffold_2861|arrow|pilon_150714_C_A	77	42	60	38	0.03336003	0.05711067	0.6717809	0.8305598	no cis no trans
MSTRG.31164	AT5G37830	scaffold_2861|arrow|pilon_150736_G_A	83	46	57	36	0.03751423	0.06303954	0.6739291	0.8323226	no cis no trans
MSTRG.31164	AT5G37830	scaffold_2861|arrow|pilon_150888_A_G	135	65	117	95	0.1490494	0.2128858	0.01153552	0.04466812	only trans
MSTRG.31164	AT5G37830	scaffold_2861|arrow|pilon_150930_T_C	130	68	105	69	0.00778793	0.01545128	0.3323941	0.538598	only cis
MSTRG.31164	AT5G37830	scaffold_2861|arrow|pilon_150961_G_A	135	64	90	71	0.1557999	0.2203534	0.02179766	0.07430628	no cis no trans
MSTRG.31164	AT5G37830	scaffold_2861|arrow|pilon_151023_G_A	141	68	75	55	0.09525341	0.1439489	0.08143559	0.2027621	no cis no trans
MSTRG.31164	AT5G37830	scaffold_2861|arrow|pilon_151429_C_T	154	56	120	83	0.01133008	0.02161629	0.002522403	0.01258034	cis plus trans
MSTRG.31164	AT5G37830	scaffold_2861|arrow|pilon_151535_G_A	125	56	90	71	0.1557999	0.2203534	0.01370265	0.05133991	no cis no trans
MSTRG.31164	AT5G37830	scaffold_2861|arrow|pilon_151551_A_T	117	59	84	77	0.6364458	0.7168905	0.007882442	0.03267452	only trans
MSTRG.31164	AT5G37830	scaffold_2861|arrow|pilon_151575_C_A	104	64	69	69	1	1	0.0379914	0.1146428	no cis no trans
MSTRG.31164	AT5G37830	scaffold_2861|arrow|pilon_151593_A_G	84	55	63	59	0.7860579	0.8474638	0.1698746	0.3426501	no cis no trans
MSTRG.31167	AT5G35220	scaffold_2861|arrow|pilon_382148_C_T	108	50	174	71	3.721405e-11	2.141678e-10	0.5794675	0.760763	only cis
MSTRG.31167	AT5G35220	scaffold_2861|arrow|pilon_382196_A_T	238	139	342	150	2.687548e-18	2.433772e-17	0.05009829	0.141243	only cis
MSTRG.31167	AT5G35220	scaffold_2861|arrow|pilon_382204_C_T	267	157	390	186	1.243924e-17	1.086176e-16	0.1216541	0.2711673	only cis
MSTRG.31167	AT5G35220	scaffold_2861|arrow|pilon_382294_C_T	354	214	492	221	1.341194e-24	1.656195e-23	0.01268612	0.04824704	cis plus trans
MSTRG.31167	AT5G35220	scaffold_2861|arrow|pilon_382390_C_T	230	194	264	146	5.976195e-09	2.827921e-08	0.003086376	0.01490003	cis plus trans
MSTRG.31167	AT5G35220	scaffold_2861|arrow|pilon_382394_A_G	237	198	258	148	5.274204e-08	2.266896e-07	0.007798695	0.03239286	cis plus trans
MSTRG.31167	AT5G35220	scaffold_2861|arrow|pilon_382472_G_A	239	195	261	170	1.359501e-05	4.365611e-05	0.1133198	0.2578551	only cis
MSTRG.31167	AT5G35220	scaffold_2861|arrow|pilon_382502_C_T	232	198	282	176	8.336248e-07	3.144993e-06	0.02478802	0.08226715	only cis
MSTRG.31167	AT5G35220	scaffold_2861|arrow|pilon_382503_T_C	232	199	282	172	2.750829e-07	1.097278e-06	0.01413367	0.0526548	only cis
MSTRG.31167	AT5G35220	scaffold_2861|arrow|pilon_383062_T_C	260	175	342	154	1.895709e-17	1.638677e-16	0.003891025	0.01812371	cis plus trans
MSTRG.31167	AT5G35220	scaffold_2861|arrow|pilon_383065_G_T	255	170	336	148	7.283853e-18	6.422913e-17	0.003401762	0.01618195	cis plus trans
MSTRG.31167	AT5G35220	scaffold_2861|arrow|pilon_383152_G_A	239	168	279	158	7.634061e-09	3.576484e-08	0.137503	0.2956455	only cis
MSTRG.31167	AT5G35220	scaffold_2861|arrow|pilon_383227_C_G	199	150	204	130	6.083463e-05	0.0001776412	0.3117421	0.5167432	only cis
MSTRG.31167	AT5G35220	scaffold_2861|arrow|pilon_383232_T_C	201	154	204	134	0.000166283	0.0004523911	0.3548572	0.5620049	only cis
MSTRG.31167	AT5G35220	scaffold_2861|arrow|pilon_383344_A_T	264	174	273	122	2.148231e-14	1.560237e-13	0.00902215	0.03652458	cis plus trans
MSTRG.31167	AT5G35220	scaffold_2861|arrow|pilon_383549_A_G	372	215	351	221	6.086111e-08	2.596567e-07	0.5048603	0.6995213	only cis
MSTRG.31167	AT5G35220	scaffold_2861|arrow|pilon_383582_G_A	342	226	342	255	0.0004228706	0.001068552	0.3123923	0.5174395	only cis
MSTRG.31167	AT5G35220	scaffold_2861|arrow|pilon_383907_C_T	410	261	354	196	1.580499e-11	9.333555e-11	0.2589018	0.456837	only cis
MSTRG.31167	AT5G35220	scaffold_2861|arrow|pilon_384153_A_G	447	299	375	211	1.225623e-11	7.32128e-11	0.1398845	0.2991463	only cis
MSTRG.31167	AT5G35220	scaffold_2861|arrow|pilon_384165_C_T	450	308	393	237	5.422417e-10	2.8409e-09	0.269641	0.4691745	only cis
MSTRG.31167	AT5G35220	scaffold_2861|arrow|pilon_384213_T_A	488	316	357	225	4.961379e-08	2.137318e-07	0.8235748	0.9326685	only cis
MSTRG.31167	AT5G35220	scaffold_2861|arrow|pilon_384267_C_T	451	318	309	237	0.002347306	0.005189005	0.4619571	0.6630152	only cis
MSTRG.31167	AT5G35220	scaffold_2861|arrow|pilon_384421_G_T	466	317	339	223	1.130531e-06	4.184048e-06	0.7781921	0.8981132	only cis
MSTRG.31167	AT5G35220	scaffold_2861|arrow|pilon_384548_T_A	460	322	369	249	1.577016e-06	5.741959e-06	0.7428084	0.8769607	only cis
MSTRG.31167	AT5G35220	scaffold_2861|arrow|pilon_384598_C_T	407	275	315	180	1.36459e-09	6.893116e-09	0.1823138	0.3602254	only cis
MSTRG.31167	AT5G35220	scaffold_2861|arrow|pilon_385222_C_T	703	373	504	203	2.032721e-30	3.249649e-29	0.009616514	0.0384992	cis plus trans
MSTRG.31167	AT5G35220	scaffold_2861|arrow|pilon_385315_T_C	623	343	498	166	2.025143e-39	4.467685e-38	6.267102e-06	5.960695e-05	cis plus trans
MSTRG.31167	AT5G35220	scaffold_2861|arrow|pilon_385331_C_A	495	293	387	136	6.587784e-29	9.818919e-28	2.508836e-05	0.0002127901	cis plus trans
MSTRG.31168	AT5G35460	scaffold_2861|arrow|pilon_403662_T_C	38	23	48	10	4.516619e-07	1.75415e-06	0.0146538	0.05426049	only cis
MSTRG.31168	AT5G35460	scaffold_2861|arrow|pilon_403752_T_C	45	24	54	12	1.694494e-07	6.895906e-07	0.03351717	0.1040305	only cis
MSTRG.31168	AT5G35460	scaffold_2861|arrow|pilon_403821_C_T	57	27	60	26	0.0003169993	0.0008148105	0.8688361	0.9574748	only cis
MSTRG.31168	AT5G35460	scaffold_2861|arrow|pilon_404021_A_G	64	34	87	16	5.394032e-13	3.556663e-12	0.001920182	0.009967274	cis plus trans
MSTRG.31168	AT5G35460	scaffold_2861|arrow|pilon_404124_C_T	76	37	123	36	2.500875e-12	1.571122e-11	0.07184327	0.1848103	only cis
MSTRG.31168	AT5G35460	scaffold_2861|arrow|pilon_404135_T_C	80	39	129	43	3.520579e-11	2.029622e-10	0.1848854	0.3637917	only cis
MSTRG.31168	AT5G35460	scaffold_2861|arrow|pilon_404252_C_T	44	23	57	22	0.0001025964	0.0002891991	0.4726912	0.6721849	only cis
MSTRG.31168	AT5G35460	scaffold_2861|arrow|pilon_404256_T_C	43	23	57	22	0.0001025964	0.0002891991	0.3744359	0.5813595	only cis
MSTRG.31168	AT5G35460	scaffold_2861|arrow|pilon_404269_G_A	40	22	54	24	0.0009010035	0.002140154	0.5901747	0.7689404	only cis
MSTRG.31168	AT5G35460	scaffold_2861|arrow|pilon_404278_A_T	38	21	54	22	0.0003129786	0.0008079417	0.4589075	0.6604198	only cis
MSTRG.31168	AT5G35460	scaffold_2861|arrow|pilon_404287_A_G	38	21	54	22	0.0003129786	0.0008079417	0.4589075	0.6604198	only cis
MSTRG.31166	AT5G38070	scaffold_2861|arrow|pilon_83844_C_T	43	51	18	77	7.252322e-10	3.734496e-09	9.342031e-05	0.000701188	cis plus trans
MSTRG.31166	AT5G38070	scaffold_2861|arrow|pilon_83877_T_C	53	54	21	93	5.312399e-12	3.252535e-11	1.023793e-06	1.11136e-05	cis plus trans
MSTRG.31166	AT5G38070	scaffold_2861|arrow|pilon_83883_G_C	53	58	21	99	2.661783e-13	1.791365e-12	1.166797e-06	1.255257e-05	cis plus trans
MSTRG.31166	AT5G38070	scaffold_2861|arrow|pilon_83989_C_T	43	67	15	111	2.78835e-19	2.662742e-18	1.697514e-06	1.776178e-05	cis plus trans
MSTRG.31166	AT5G38070	scaffold_2861|arrow|pilon_84033_A_G	50	71	24	113	5.247372e-15	3.959001e-14	3.060955e-05	0.0002550259	cis plus trans
MSTRG.31166	AT5G38070	scaffold_2861|arrow|pilon_84078_A_T	46	59	21	93	5.312399e-12	3.252535e-11	6.37639e-05	0.0004963117	cis plus trans
MSTRG.31166	AT5G38070	scaffold_2861|arrow|pilon_84084_C_T	44	61	21	95	1.972638e-12	1.246458e-11	0.0001177861	0.0008640663	cis plus trans
MSTRG.31166	AT5G38070	scaffold_2861|arrow|pilon_84090_T_C	43	59	21	87	9.903173e-11	5.507188e-10	0.0005116774	0.003170639	cis plus trans
MSTRG.31179	AT5G44240	scaffold_2935|arrow|pilon_126681_T_C	40	33	60	28	0.0008464961	0.002037976	0.1028199	0.2405718	only cis
MSTRG.31179	AT5G44240	scaffold_2935|arrow|pilon_126684_A_G	40	33	60	28	0.0008464961	0.002037976	0.1028199	0.2405718	only cis
MSTRG.31176	AT5G44340	scaffold_2935|arrow|pilon_271198_T_G	179	270	249	221	0.2129339	0.2886129	7.215844e-05	0.0005548053	only trans
MSTRG.31176	AT5G44340	scaffold_2935|arrow|pilon_271790_T_C	845	630	930	658	9.304559e-12	5.614634e-11	0.4865462	0.6840588	only cis
MSTRG.31176	AT5G44340	scaffold_2935|arrow|pilon_272193_A_C	626	509	705	429	2.27546e-16	1.855887e-15	0.0007550276	0.004447848	cis plus trans
MSTRG.31176	AT5G44340	scaffold_2935|arrow|pilon_272696_C_G	331	335	309	245	0.00738189	0.01472744	0.0381829	0.1150886	only cis
MSTRG.31176	AT5G44340	scaffold_2935|arrow|pilon_272720_G_A	342	331	309	221	0.0001524724	0.0004167535	0.01036316	0.04094742	cis plus trans
MSTRG.31176	AT5G44340	scaffold_2935|arrow|pilon_272738_G_A	334	336	294	219	0.001066563	0.002496821	0.01151304	0.04459472	cis plus trans
MSTRG.31176	AT5G44340	scaffold_2935|arrow|pilon_272810_G_A	251	218	252	164	1.86511e-05	5.882839e-05	0.03531875	0.1083462	only cis
MSTRG.31200	AT4G24280	scaffold_3227|arrow|pilon_105821_C_G	33	132	48	113	3.193013e-07	1.26386e-06	0.0541276	0.1497916	only cis
MSTRG.31200	AT4G24280	scaffold_3227|arrow|pilon_105902_T_C	62	183	63	105	0.001484695	0.003420126	0.008982192	0.03639135	cis plus trans
MSTRG.31200	AT4G24280	scaffold_3227|arrow|pilon_105971_C_T	90	195	120	132	0.488426	0.5803561	0.000191521	0.001333739	only trans
MSTRG.31200	AT4G24280	scaffold_3227|arrow|pilon_105980_G_T	87	195	120	136	0.3485213	0.4379694	0.0001874709	0.001308738	only trans
MSTRG.31200	AT4G24280	scaffold_3227|arrow|pilon_106013_C_T	101	188	129	152	0.1892874	0.2612797	0.008198221	0.03376362	only trans
MSTRG.31200	AT4G24280	scaffold_3227|arrow|pilon_106309_G_A	71	146	57	103	0.0003438576	0.0008776433	0.5831552	0.7636331	only cis
MSTRG.31200	AT4G24280	scaffold_3227|arrow|pilon_106312_G_A	70	147	48	99	3.140756e-05	9.61913e-05	1	1	only cis
MSTRG.31200	AT4G24280	scaffold_3227|arrow|pilon_106315_T_C	75	149	54	103	0.0001135696	0.0003157003	0.9124949	0.9733744	only cis
MSTRG.31200	AT4G24280	scaffold_3227|arrow|pilon_106468_G_A	103	190	99	144	0.004663187	0.009660821	0.2100788	0.396715	only cis
MSTRG.31200	AT4G24280	scaffold_3227|arrow|pilon_107104_G_A	79	272	51	180	4.623773e-18	4.126848e-17	0.919369	0.9784273	only cis
MSTRG.31200	AT4G24280	scaffold_3227|arrow|pilon_107407_A_T	94	305	81	227	3.574307e-17	3.048472e-16	0.4293851	0.63442	only cis
MSTRG.31200	AT4G24280	scaffold_3227|arrow|pilon_107410_T_A	75	302	48	229	1.916268e-29	2.934586e-28	0.4198195	0.6254691	only cis
MSTRG.31200	AT4G24280	scaffold_3227|arrow|pilon_107675_G_A	45	327	72	233	5.81877e-21	6.046663e-20	9.611975e-05	0.0007189332	cis plus trans
MSTRG.31200	AT4G24280	scaffold_3227|arrow|pilon_107690_C_T	72	295	111	186	1.593063e-05	5.076912e-05	5.440147e-07	6.162671e-06	cis plus trans
MSTRG.31200	AT4G24280	scaffold_3227|arrow|pilon_107720_T_C	130	301	162	150	0.5335147	0.6230016	2.534615e-09	3.946119e-08	only trans
MSTRG.31200	AT4G24280	scaffold_3227|arrow|pilon_107771_A_G	214	354	213	215	0.9614553	0.9906334	0.0001729545	0.001218673	only trans
MSTRG.31200	AT4G24280	scaffold_3227|arrow|pilon_108511_A_C	72	71	33	47	0.1456355	0.208127	0.2100161	0.3966117	no cis no trans
MSTRG.31185	AT4G24090	scaffold_3227|arrow|pilon_11412_C_A	33	138	33	81	8.004322e-06	2.655168e-05	0.06368957	0.1691416	only cis
MSTRG.31185	AT4G24090	scaffold_3227|arrow|pilon_11413_G_A	33	137	33	81	8.004322e-06	2.655168e-05	0.08495692	0.2092647	only cis
MSTRG.31185	AT4G24090	scaffold_3227|arrow|pilon_11421_C_T	41	141	36	87	4.848718e-06	1.654139e-05	0.2264701	0.4175339	only cis
MSTRG.31204	AT4G24290	scaffold_3227|arrow|pilon_114576_G_A	26	42	24	36	0.1550019	0.219512	0.8577949	0.954875	no cis no trans
MSTRG.31204	AT4G24290	scaffold_3227|arrow|pilon_114640_C_T	35	41	27	36	0.3135031	0.4001463	0.7343771	0.8721385	no cis no trans
MSTRG.31185	AT4G24090	scaffold_3227|arrow|pilon_11534_G_A	152	132	138	85	0.0004706182	0.001183392	0.07045245	0.1821637	only cis
MSTRG.31206	AT4G24330	scaffold_3227|arrow|pilon_118180_G_A	35	44	6	43	5.727765e-08	2.449756e-07	0.0001701405	0.001200742	cis plus trans
MSTRG.31206	AT4G24330	scaffold_3227|arrow|pilon_118189_T_G	32	45	0	45	5.684342e-14	4.004548e-13	2.068901e-08	2.863798e-07	cis plus trans
MSTRG.31206	AT4G24330	scaffold_3227|arrow|pilon_118258_G_A	56	52	6	71	3.418321e-15	2.613975e-14	7.394152e-11	1.373633e-09	cis plus trans
MSTRG.31206	AT4G24330	scaffold_3227|arrow|pilon_118288_G_A	71	48	42	83	0.0003098219	0.0008026316	6.318838e-05	0.0004920794	cis plus trans
MSTRG.31206	AT4G24330	scaffold_3227|arrow|pilon_118441_T_C	137	57	180	83	2.140581e-09	1.057163e-08	0.6814962	0.8381633	only cis
MSTRG.31206	AT4G24330	scaffold_3227|arrow|pilon_118489_T_A	144	67	174	109	0.0001335683	0.0003681289	0.1292896	0.2831078	only cis
MSTRG.31206	AT4G24330	scaffold_3227|arrow|pilon_118498_G_C	129	68	156	109	0.004625338	0.009595368	0.1754823	0.350597	only cis
MSTRG.31206	AT4G24330	scaffold_3227|arrow|pilon_118600_G_A	103	64	96	101	0.7757387	0.8394026	0.01517984	0.05581248	no cis no trans
MSTRG.31206	AT4G24330	scaffold_3227|arrow|pilon_118623_C_T	103	62	78	93	0.2843137	0.3690119	0.002209208	0.01124192	only trans
MSTRG.31206	AT4G24330	scaffold_3227|arrow|pilon_118681_A_C	104	48	90	67	0.07879181	0.1216149	0.04628221	0.1330618	no cis no trans
MSTRG.31206	AT4G24330	scaffold_3227|arrow|pilon_118726_G_T	80	38	66	67	1	1	0.004714321	0.02132227	only trans
MSTRG.31206	AT4G24330	scaffold_3227|arrow|pilon_119595_C_T	71	32	69	49	0.07983431	0.1230591	0.1244383	0.2754902	no cis no trans
MSTRG.31206	AT4G24330	scaffold_3227|arrow|pilon_119674_C_A	35	37	30	69	0.0001109404	0.0003090448	0.01719519	0.06167871	only cis
MSTRG.31206	AT4G24330	scaffold_3227|arrow|pilon_119689_C_G	30	35	36	67	0.002929195	0.006300399	0.194293	0.3761105	only cis
MSTRG.31206	AT4G24330	scaffold_3227|arrow|pilon_119691_C_T	29	35	33	67	0.0008737198	0.002096242	0.1377956	0.296133	only cis
MSTRG.31206	AT4G24330	scaffold_3227|arrow|pilon_119731_C_T	79	35	102	67	0.008715331	0.01705076	0.131794	0.287	only cis
MSTRG.31206	AT4G24330	scaffold_3227|arrow|pilon_119860_C_T	59	30	75	75	1	1	0.0155683	0.05693742	no cis no trans
MSTRG.31206	AT4G24330	scaffold_3227|arrow|pilon_119863_A_G	58	31	75	81	0.6890543	0.7632348	0.0113592	0.04409317	only trans
MSTRG.31206	AT4G24330	scaffold_3227|arrow|pilon_119869_C_A	54	31	75	81	0.6890543	0.7632348	0.02246951	0.07613856	no cis no trans
MSTRG.31206	AT4G24330	scaffold_3227|arrow|pilon_119877_T_A	46	34	60	77	0.1714089	0.2396041	0.06704176	0.1756515	no cis no trans
MSTRG.31206	AT4G24330	scaffold_3227|arrow|pilon_119878_A_G	39	29	48	77	0.01195901	0.02273933	0.01522693	0.05594726	only cis
MSTRG.31206	AT4G24330	scaffold_3227|arrow|pilon_119896_A_G	39	34	60	71	0.3823543	0.472709	0.31008	0.5149003	no cis no trans
MSTRG.31206	AT4G24330	scaffold_3227|arrow|pilon_119939_G_C	50	31	87	57	0.01537051	0.02851813	0.8874563	0.9618096	only cis
MSTRG.31206	AT4G24330	scaffold_3227|arrow|pilon_119956_C_G	45	33	81	59	0.07555083	0.1171847	1	1	no cis no trans
MSTRG.31206	AT4G24330	scaffold_3227|arrow|pilon_120391_A_G	35	41	39	41	0.9110721	0.9494722	0.7510004	0.8815995	no cis no trans
MSTRG.31206	AT4G24330	scaffold_3227|arrow|pilon_120396_T_C	35	39	39	41	0.9110721	0.9494722	0.873125	0.9585547	no cis no trans
MSTRG.31185	AT4G24090	scaffold_3227|arrow|pilon_12187_A_T	109	103	90	79	0.4418502	0.5335487	0.7572315	0.8851335	no cis no trans
MSTRG.31185	AT4G24090	scaffold_3227|arrow|pilon_12234_T_A	160	129	162	65	9.738106e-11	5.426434e-10	0.0002414376	0.001637987	cis plus trans
MSTRG.31185	AT4G24090	scaffold_3227|arrow|pilon_12306_C_G	124	113	117	63	6.950541e-05	0.0002011779	0.01223141	0.0468449	cis plus trans
MSTRG.31185	AT4G24090	scaffold_3227|arrow|pilon_12312_A_G	136	112	132	65	2.073695e-06	7.440005e-06	0.01117009	0.04349473	cis plus trans
MSTRG.31185	AT4G24090	scaffold_3227|arrow|pilon_12354_A_G	158	119	135	77	8.236338e-05	0.0002361341	0.1624735	0.3323959	only cis
MSTRG.31185	AT4G24090	scaffold_3227|arrow|pilon_12417_G_A	166	128	111	97	0.3674194	0.4587486	0.5240766	0.7159989	no cis no trans
MSTRG.31185	AT4G24090	scaffold_3227|arrow|pilon_12486_G_A	175	141	117	73	0.001737867	0.003936206	0.1934416	0.3750652	only cis
MSTRG.31185	AT4G24090	scaffold_3227|arrow|pilon_12850_T_C	138	123	87	69	0.1732906	0.2417989	0.6120472	0.7850594	no cis no trans
MSTRG.31185	AT4G24090	scaffold_3227|arrow|pilon_12856_C_T	141	126	87	71	0.232635	0.3105513	0.6877778	0.8430626	no cis no trans
MSTRG.31185	AT4G24090	scaffold_3227|arrow|pilon_12970_T_C	53	88	30	53	0.0152322	0.0283158	0.8865282	0.9615001	only cis
MSTRG.31185	AT4G24090	scaffold_3227|arrow|pilon_12987_A_T	37	78	18	41	0.003793706	0.008025643	0.8647173	0.956755	only cis
MSTRG.31209	AT4G24390	scaffold_3227|arrow|pilon_132657_G_A	24	37	12	34	0.001641491	0.003749414	0.2147952	0.4027778	only cis
MSTRG.31207	AT4G24400	scaffold_3227|arrow|pilon_136913_C_G	82	35	63	28	0.000312839	0.0008079417	1	1	only cis
MSTRG.31207	AT4G24400	scaffold_3227|arrow|pilon_137163_T_C	63	39	39	32	0.4766878	0.5682005	0.4326301	0.6373349	no cis no trans
MSTRG.31207	AT4G24400	scaffold_3227|arrow|pilon_137207_T_A	72	40	51	41	0.3481413	0.4375274	0.2499661	0.4459733	no cis no trans
MSTRG.31207	AT4G24400	scaffold_3227|arrow|pilon_137322_G_A	82	41	45	45	1	1	0.01653826	0.0598104	no cis no trans
MSTRG.31207	AT4G24400	scaffold_3227|arrow|pilon_137403_T_C	67	36	36	36	1	1	0.06087768	0.1636159	no cis no trans
MSTRG.31207	AT4G24400	scaffold_3227|arrow|pilon_137505_G_A	47	38	27	47	0.02651683	0.04639481	0.02537318	0.08379426	only cis
MSTRG.31207	AT4G24400	scaffold_3227|arrow|pilon_137529_G_A	43	46	27	55	0.002642493	0.005761967	0.04455824	0.1292871	only cis
MSTRG.31207	AT4G24400	scaffold_3227|arrow|pilon_137532_C_T	41	46	27	55	0.002642493	0.005761967	0.08395057	0.207453	only cis
MSTRG.31207	AT4G24400	scaffold_3227|arrow|pilon_137535_G_C	40	47	27	59	0.0007317101	0.00178234	0.06117606	0.164212	only cis
MSTRG.31207	AT4G24400	scaffold_3227|arrow|pilon_137538_A_G	40	48	27	61	0.000374022	0.0009502317	0.06210045	0.1659679	only cis
MSTRG.31207	AT4G24400	scaffold_3227|arrow|pilon_137837_G_T	36	37	27	41	0.1142543	0.1680844	0.309552	0.5143543	no cis no trans
MSTRG.31207	AT4G24400	scaffold_3227|arrow|pilon_138274_C_T	33	47	18	41	0.003793706	0.008025643	0.2162883	0.4047392	only cis
MSTRG.31207	AT4G24400	scaffold_3227|arrow|pilon_138322_A_G	77	55	36	43	0.4998969	0.5893445	0.08719412	0.2133429	no cis no trans
MSTRG.31207	AT4G24400	scaffold_3227|arrow|pilon_138334_C_T	86	56	42	43	1	1	0.1280838	0.2813423	no cis no trans
MSTRG.31207	AT4G24400	scaffold_3227|arrow|pilon_138691_C_T	133	62	84	45	0.0007558903	0.001838412	0.6295176	0.7974962	only cis
MSTRG.31207	AT4G24400	scaffold_3227|arrow|pilon_138731_A_C	144	63	93	47	0.0001256295	0.0003472991	0.5580177	0.7443084	only cis
MSTRG.31207	AT4G24400	scaffold_3227|arrow|pilon_138751_G_A	145	63	102	59	0.0008761261	0.002099942	0.2202009	0.409583	only cis
MSTRG.31207	AT4G24400	scaffold_3227|arrow|pilon_138900_G_C	137	66	84	45	0.0007558903	0.001838412	0.720497	0.8638513	only cis
MSTRG.31207	AT4G24400	scaffold_3227|arrow|pilon_138923_T_A	124	67	66	36	0.003865584	0.00816729	1	1	only cis
MSTRG.31207	AT4G24400	scaffold_3227|arrow|pilon_138941_A_G	127	71	63	36	0.008633587	0.01690341	1	1	only cis
MSTRG.31207	AT4G24400	scaffold_3227|arrow|pilon_139152_G_A	186	89	105	49	7.501392e-06	2.496536e-05	1	1	only cis
MSTRG.31207	AT4G24400	scaffold_3227|arrow|pilon_139164_T_A	175	84	102	53	0.0001022305	0.000288582	0.746579	0.87904	only cis
MSTRG.31207	AT4G24400	scaffold_3227|arrow|pilon_139176_G_T	183	89	105	55	9.498706e-05	0.0002694718	0.7517481	0.8819637	only cis
MSTRG.31207	AT4G24400	scaffold_3227|arrow|pilon_139384_G_A	171	69	96	73	0.09029052	0.1372762	0.003107394	0.01498541	only trans
MSTRG.31207	AT4G24400	scaffold_3227|arrow|pilon_139396_T_C	167	72	96	81	0.2926371	0.3783074	0.001401116	0.007587353	only trans
MSTRG.31207	AT4G24400	scaffold_3227|arrow|pilon_139535_G_A	157	84	90	103	0.3877629	0.4785935	0.0001376301	0.0009928686	only trans
MSTRG.31207	AT4G24400	scaffold_3227|arrow|pilon_139832_T_C	35	55	18	41	0.003793706	0.008025643	0.3818303	0.5887507	only cis
MSTRG.31207	AT4G24400	scaffold_3227|arrow|pilon_139860_C_T	36	48	18	38	0.01045482	0.02007747	0.2194766	0.4087666	only cis
MSTRG.31214	AT4G24440	scaffold_3227|arrow|pilon_155654_A_G	34	31	18	49	0.0001942978	0.000523072	0.004185555	0.0192717	cis plus trans
MSTRG.31214	AT4G24440	scaffold_3227|arrow|pilon_155678_G_A	31	24	12	34	0.001641491	0.003749414	0.002575777	0.01280165	cis plus trans
MSTRG.31214	AT4G24440	scaffold_3227|arrow|pilon_156491_C_T	49	30	36	30	0.5385828	0.6265435	0.3998794	0.6064681	no cis no trans
MSTRG.31214	AT4G24440	scaffold_3227|arrow|pilon_156512_G_A	46	30	33	26	0.4349928	0.5261137	0.6023696	0.7777846	no cis no trans
MSTRG.31214	AT4G24440	scaffold_3227|arrow|pilon_156580_A_G	34	20	27	22	0.5681724	0.6543801	0.4305911	0.6355302	no cis no trans
MSTRG.31217	AT4G24450	scaffold_3227|arrow|pilon_162782_A_T	45	59	54	69	0.2066471	0.2810015	1	1	no cis no trans
MSTRG.31217	AT4G24450	scaffold_3227|arrow|pilon_163178_T_C	109	94	114	73	0.003334382	0.00712705	0.1530674	0.3187901	only cis
MSTRG.31217	AT4G24450	scaffold_3227|arrow|pilon_163379_G_A	89	69	108	79	0.04031615	0.06711688	0.8275186	0.935979	no cis no trans
MSTRG.31217	AT4G24450	scaffold_3227|arrow|pilon_163388_G_A	95	72	111	79	0.0242583	0.04292864	0.8301045	0.9382643	only cis
MSTRG.31217	AT4G24450	scaffold_3227|arrow|pilon_163653_G_A	107	78	111	83	0.05228312	0.08466604	0.9175369	0.9770483	no cis no trans
MSTRG.31217	AT4G24450	scaffold_3227|arrow|pilon_163832_C_G	141	108	132	107	0.1203767	0.175719	0.7847307	0.9024393	no cis no trans
MSTRG.31216	AT4G24460	scaffold_3227|arrow|pilon_164940_C_T	31	55	18	51	8.768662e-05	0.0002501354	0.2246657	0.4152431	only cis
MSTRG.31216	AT4G24460	scaffold_3227|arrow|pilon_165034_G_A	77	92	93	107	0.3580031	0.4480712	0.9165849	0.9763104	no cis no trans
MSTRG.31216	AT4G24460	scaffold_3227|arrow|pilon_165037_C_A	78	92	93	105	0.4344464	0.5261137	0.9165368	0.9762666	no cis no trans
MSTRG.31216	AT4G24460	scaffold_3227|arrow|pilon_165152_G_C	80	93	114	107	0.6865986	0.7625572	0.310985	0.5159115	no cis no trans
MSTRG.31216	AT4G24460	scaffold_3227|arrow|pilon_165191_T_A	91	89	135	115	0.2294249	0.3069067	0.4945598	0.6910116	no cis no trans
MSTRG.31216	AT4G24460	scaffold_3227|arrow|pilon_165203_G_A	80	87	117	120	0.8966702	0.9407719	0.8398697	0.9460692	no cis no trans
MSTRG.31216	AT4G24460	scaffold_3227|arrow|pilon_165206_T_C	78	87	111	128	0.3006793	0.3873296	0.9192877	0.978367	no cis no trans
MSTRG.31216	AT4G24460	scaffold_3227|arrow|pilon_165242_T_A	74	63	90	101	0.4694208	0.5619988	0.2628563	0.4615189	no cis no trans
MSTRG.31216	AT4G24460	scaffold_3227|arrow|pilon_165618_G_T	92	87	96	130	0.02793208	0.04864325	0.08805024	0.2149283	only cis
MSTRG.31216	AT4G24460	scaffold_3227|arrow|pilon_166789_A_T	98	123	66	152	5.480783e-09	2.606232e-08	0.003023964	0.01464386	cis plus trans
MSTRG.31216	AT4G24460	scaffold_3227|arrow|pilon_166798_C_T	102	121	81	152	3.840584e-06	1.331657e-05	0.01727707	0.06191851	only cis
MSTRG.31216	AT4G24460	scaffold_3227|arrow|pilon_166836_A_T	153	146	147	176	0.1191064	0.1745428	0.1724062	0.3462032	no cis no trans
MSTRG.31216	AT4G24460	scaffold_3227|arrow|pilon_166873_T_G	173	142	165	174	0.6639884	0.7420386	0.1176656	0.2647576	no cis no trans
MSTRG.31191	AT4G24100	scaffold_3227|arrow|pilon_16797_C_T	43	31	42	18	0.002670436	0.005796604	0.2066924	0.3922854	only cis
MSTRG.31215	AT4G24470	scaffold_3227|arrow|pilon_169290_C_T	39	27	36	18	0.01983433	0.0357127	0.4508138	0.6534191	only cis
MSTRG.31215	AT4G24470	scaffold_3227|arrow|pilon_170115_A_G	40	22	18	43	0.001868101	0.004211679	0.0001360028	0.0009823458	cis plus trans
MSTRG.31191	AT4G24100	scaffold_3227|arrow|pilon_17710_C_T	47	65	15	32	0.01862384	0.03376429	0.2862124	0.4881327	only cis
MSTRG.31191	AT4G24100	scaffold_3227|arrow|pilon_17806_C_T	35	70	9	36	6.574663e-05	0.0001907301	0.1194005	0.2675901	only cis
MSTRG.31220	AT4G24490	scaffold_3227|arrow|pilon_179475_T_A	42	28	51	22	0.0009142746	0.00216175	0.225694	0.4165598	only cis
MSTRG.31220	AT4G24490	scaffold_3227|arrow|pilon_179481_C_A	40	28	51	22	0.0009142746	0.00216175	0.2177374	0.4066213	only cis
MSTRG.31220	AT4G24490	scaffold_3227|arrow|pilon_179496_A_G	43	29	54	20	9.612987e-05	0.0002722043	0.1148299	0.260225	only cis
MSTRG.31220	AT4G24490	scaffold_3227|arrow|pilon_179532_G_A	54	27	57	16	1.525658e-06	5.564701e-06	0.1501002	0.3144484	only cis
MSTRG.31220	AT4G24490	scaffold_3227|arrow|pilon_179577_C_T	43	27	48	20	0.0009143907	0.00216175	0.2846658	0.4864134	only cis
MSTRG.31220	AT4G24490	scaffold_3227|arrow|pilon_179583_C_T	47	24	51	20	0.0003031634	0.0007903907	0.5864393	0.766207	only cis
MSTRG.31220	AT4G24490	scaffold_3227|arrow|pilon_179628_C_T	40	27	36	24	0.1550019	0.219512	1	1	no cis no trans
MSTRG.31220	AT4G24490	scaffold_3227|arrow|pilon_179632_T_C	38	27	30	24	0.4966174	0.5868705	0.8527197	0.95315	no cis no trans
MSTRG.31220	AT4G24490	scaffold_3227|arrow|pilon_180270_C_T	40	26	51	22	0.0009142746	0.00216175	0.2863333	0.4882573	only cis
MSTRG.31218	AT4G24510	scaffold_3227|arrow|pilon_190844_C_G	24	69	12	93	1.100927e-16	9.132071e-16	0.01003109	0.03985787	cis plus trans
MSTRG.31218	AT4G24510	scaffold_3227|arrow|pilon_190870_C_T	65	66	60	83	0.06543081	0.1030999	0.2255912	0.4164181	no cis no trans
MSTRG.31218	AT4G24510	scaffold_3227|arrow|pilon_190889_A_G	76	74	69	79	0.459541	0.55116	0.4896266	0.6867167	no cis no trans
MSTRG.31218	AT4G24510	scaffold_3227|arrow|pilon_190942_C_G	110	62	117	120	0.8966702	0.9407719	0.003545285	0.01676255	only trans
MSTRG.31218	AT4G24510	scaffold_3227|arrow|pilon_190963_T_G	109	97	126	120	0.7499611	0.8163952	0.7768335	0.8971697	no cis no trans
MSTRG.31218	AT4G24510	scaffold_3227|arrow|pilon_190971_C_T	110	100	126	120	0.7499611	0.8163952	0.8509782	0.9523697	no cis no trans
MSTRG.31218	AT4G24510	scaffold_3227|arrow|pilon_190990_C_T	106	101	111	109	0.9462677	0.976132	0.9229208	0.9809904	no cis no trans
MSTRG.31218	AT4G24510	scaffold_3227|arrow|pilon_191017_T_A	103	102	105	107	0.9452656	0.9751921	0.9220803	0.9804077	no cis no trans
MSTRG.31218	AT4G24510	scaffold_3227|arrow|pilon_192692_T_C	101	109	108	109	1	1	0.771691	0.89379	no cis no trans
MSTRG.31218	AT4G24510	scaffold_3227|arrow|pilon_192698_C_G	104	99	111	95	0.2959601	0.3816583	0.6211294	0.791399	no cis no trans
MSTRG.31218	AT4G24510	scaffold_3227|arrow|pilon_192713_A_G	120	101	135	95	0.009970063	0.01922653	0.3925361	0.5990793	only cis
MSTRG.31218	AT4G24510	scaffold_3227|arrow|pilon_192758_T_C	130	93	147	87	0.0001059865	0.0002980202	0.3392234	0.5458997	only cis
MSTRG.31218	AT4G24510	scaffold_3227|arrow|pilon_192792_A_C	105	96	132	101	0.04913864	0.0799865	0.3847659	0.5916625	no cis no trans
MSTRG.31218	AT4G24510	scaffold_3227|arrow|pilon_192801_T_C	117	103	147	109	0.02056945	0.03686388	0.3569441	0.5640431	only cis
MSTRG.31218	AT4G24510	scaffold_3227|arrow|pilon_192810_G_A	150	106	195	128	0.0002292872	0.0006131272	0.6708459	0.8297939	only cis
MSTRG.31218	AT4G24510	scaffold_3227|arrow|pilon_192839_G_A	195	109	228	130	2.501206e-07	1.004171e-06	0.9353579	0.9915714	only cis
MSTRG.31218	AT4G24510	scaffold_3227|arrow|pilon_192862_G_C	194	111	228	150	7.083292e-05	0.0002049522	0.3849058	0.5917683	only cis
MSTRG.31218	AT4G24510	scaffold_3227|arrow|pilon_192909_T_C	153	99	180	132	0.007694108	0.01530565	0.4914699	0.6883994	only cis
MSTRG.31218	AT4G24510	scaffold_3227|arrow|pilon_192948_T_A	95	95	114	126	0.4777518	0.5691962	0.6279992	0.7964484	no cis no trans
MSTRG.31218	AT4G24510	scaffold_3227|arrow|pilon_192968_C_G	51	103	78	126	0.0009527251	0.002247917	0.3738279	0.5808465	only cis
MSTRG.31218	AT4G24510	scaffold_3227|arrow|pilon_192970_A_T	48	101	78	117	0.006356806	0.01283422	0.1438263	0.305049	only cis
MSTRG.31218	AT4G24510	scaffold_3227|arrow|pilon_193133_A_G	30	150	30	217	3.719613e-36	7.383297e-35	0.2053882	0.3906291	only cis
MSTRG.31218	AT4G24510	scaffold_3227|arrow|pilon_193301_T_A	171	168	192	211	0.3699287	0.4610186	0.4616375	0.6626779	no cis no trans
MSTRG.31218	AT4G24510	scaffold_3227|arrow|pilon_193332_C_G	283	172	330	215	9.556504e-07	3.579202e-06	0.6025875	0.7779146	only cis
MSTRG.31218	AT4G24510	scaffold_3227|arrow|pilon_193346_A_T	343	173	396	219	8.938055e-13	5.806966e-12	0.4903345	0.687423	only cis
MSTRG.31218	AT4G24510	scaffold_3227|arrow|pilon_193400_T_C	361	155	417	211	1.520916e-16	1.253602e-15	0.2033564	0.3881431	only cis
MSTRG.31218	AT4G24510	scaffold_3227|arrow|pilon_193500_T_A	159	44	153	61	2.640729e-10	1.418005e-09	0.1152193	0.2608489	only cis
MSTRG.31218	AT4G24510	scaffold_3227|arrow|pilon_193501_C_A	159	45	153	61	2.640729e-10	1.418005e-09	0.1442939	0.3057663	only cis
MSTRG.31218	AT4G24510	scaffold_3227|arrow|pilon_193504_T_C	162	45	156	61	8.82787e-11	4.94114e-10	0.1451628	0.3071222	only cis
MSTRG.31218	AT4G24510	scaffold_3227|arrow|pilon_193513_T_A	163	44	159	61	2.905528e-11	1.689718e-10	0.1437357	0.3049264	only cis
MSTRG.31218	AT4G24510	scaffold_3227|arrow|pilon_193542_C_T	120	29	111	51	2.774506e-06	9.805233e-06	0.01921491	0.06731594	only cis
MSTRG.31222	AT4G24520	scaffold_3227|arrow|pilon_199269_T_G	52	32	60	20	8.58056e-06	2.836664e-05	0.09308691	0.2239522	only cis
MSTRG.31222	AT4G24520	scaffold_3227|arrow|pilon_199315_G_A	48	26	54	16	5.853956e-06	1.976805e-05	0.1420195	0.3023647	only cis
MSTRG.31224	AT4G24540	scaffold_3227|arrow|pilon_210889_A_G	81	59	63	4	1.106786e-14	8.210867e-14	1.742114e-08	2.433725e-07	cis plus trans
MSTRG.31224	AT4G24540	scaffold_3227|arrow|pilon_210982_C_T	95	57	81	4	1.099742e-19	1.074266e-18	3.261517e-09	5.007363e-08	cis plus trans
MSTRG.31224	AT4G24540	scaffold_3227|arrow|pilon_210995_T_C	135	69	135	4	4.402176e-35	8.449415e-34	8.926139e-14	2.231599e-12	cis plus trans
MSTRG.31224	AT4G24540	scaffold_3227|arrow|pilon_211136_A_T	150	61	141	4	8.149703e-37	1.655159e-35	1.713793e-11	3.408612e-10	cis plus trans
MSTRG.31224	AT4G24540	scaffold_3227|arrow|pilon_211278_T_A	151	52	168	4	1.204643e-44	3.120253e-43	1.662251e-11	3.309403e-10	cis plus trans
MSTRG.31224	AT4G24540	scaffold_3227|arrow|pilon_211367_C_G	102	44	108	0	6.162976e-33	1.080684e-31	1.25095e-12	2.808623e-11	cis plus trans
MSTRG.31224	AT4G24540	scaffold_3227|arrow|pilon_211974_C_A	111	46	144	0	8.96831e-44	2.25427e-42	4.003748e-15	1.128692e-13	cis plus trans
MSTRG.31224	AT4G24540	scaffold_3227|arrow|pilon_212247_A_G	84	42	102	0	3.944305e-31	6.462003e-30	3.946725e-13	9.274936e-12	cis plus trans
MSTRG.31224	AT4G24540	scaffold_3227|arrow|pilon_212283_A_G	82	37	87	2	1.294408e-23	1.531927e-22	1.63174e-08	2.288903e-07	cis plus trans
MSTRG.31224	AT4G24540	scaffold_3227|arrow|pilon_212310_T_A	65	34	66	2	1.590389e-17	1.379201e-16	2.408509e-07	2.863833e-06	cis plus trans
MSTRG.31224	AT4G24540	scaffold_3227|arrow|pilon_213174_A_C	75	32	78	2	5.361785e-21	5.578017e-20	5.019644e-07	5.716981e-06	cis plus trans
MSTRG.31224	AT4G24540	scaffold_3227|arrow|pilon_213205_A_G	63	32	66	2	1.590389e-17	1.379201e-16	4.196051e-07	4.834267e-06	cis plus trans
MSTRG.31224	AT4G24540	scaffold_3227|arrow|pilon_213226_T_G	59	38	60	2	8.474124e-16	6.726607e-15	5.20337e-08	6.817392e-07	cis plus trans
MSTRG.31224	AT4G24540	scaffold_3227|arrow|pilon_213324_C_T	82	43	108	0	6.162976e-33	1.080684e-31	4.089613e-14	1.053026e-12	cis plus trans
MSTRG.31224	AT4G24540	scaffold_3227|arrow|pilon_213573_T_C	57	37	69	0	3.388132e-21	3.554479e-20	5.933481e-11	1.113109e-09	cis plus trans
MSTRG.31226	AT4G24550	scaffold_3227|arrow|pilon_217853_T_G	32	28	54	30	0.01163445	0.02214516	0.2282708	0.4197121	only cis
MSTRG.31226	AT4G24550	scaffold_3227|arrow|pilon_217987_C_T	28	29	33	45	0.2126828	0.288281	0.4855873	0.6831792	no cis no trans
MSTRG.31226	AT4G24550	scaffold_3227|arrow|pilon_218007_T_C	43	32	60	45	0.1715647	0.2396041	1	1	no cis no trans
MSTRG.31226	AT4G24550	scaffold_3227|arrow|pilon_218066_C_A	58	41	72	47	0.0273791	0.04769217	0.7833545	0.9015112	only cis
MSTRG.31226	AT4G24550	scaffold_3227|arrow|pilon_218164_T_A	72	31	96	0	2.524355e-29	3.827136e-28	1.113011e-10	2.03007e-09	cis plus trans
MSTRG.31226	AT4G24550	scaffold_3227|arrow|pilon_219150_C_T	80	45	138	65	3.276871e-07	1.295469e-06	0.4720382	0.6716752	only cis
MSTRG.31226	AT4G24550	scaffold_3227|arrow|pilon_219380_G_C	109	60	162	99	0.0001157878	0.0003217447	0.6825745	0.8390449	only cis
MSTRG.31226	AT4G24550	scaffold_3227|arrow|pilon_220082_G_T	84	58	90	73	0.2099952	0.2851815	0.5621654	0.7477591	no cis no trans
MSTRG.31226	AT4G24550	scaffold_3227|arrow|pilon_220095_T_C	52	56	54	71	0.1521209	0.2166778	0.5098827	0.7039472	no cis no trans
MSTRG.31226	AT4G24550	scaffold_3227|arrow|pilon_220107_G_C	52	57	54	65	0.3593583	0.4494042	0.7906721	0.9064395	no cis no trans
MSTRG.31226	AT4G24550	scaffold_3227|arrow|pilon_220111_A_T	55	53	57	20	2.926311e-05	8.981099e-05	0.002168944	0.01106612	cis plus trans
MSTRG.31226	AT4G24550	scaffold_3227|arrow|pilon_220116_C_T	61	56	63	0	2.168404e-19	2.077841e-18	6.335095e-14	1.604829e-12	cis plus trans
MSTRG.31226	AT4G24550	scaffold_3227|arrow|pilon_220181_G_A	35	26	27	26	1	1	0.5727498	0.7556226	no cis no trans
MSTRG.31227	AT4G24560	scaffold_3227|arrow|pilon_220706_A_T	43	31	30	24	0.4966174	0.5868705	0.8569981	0.9547051	no cis no trans
MSTRG.31227	AT4G24560	scaffold_3227|arrow|pilon_220754_T_G	49	31	30	24	0.4966174	0.5868705	0.5919793	0.7702184	no cis no trans
MSTRG.31227	AT4G24560	scaffold_3227|arrow|pilon_220766_G_C	51	19	33	28	0.6089207	0.6914586	0.02955435	0.09437187	no cis no trans
MSTRG.31227	AT4G24560	scaffold_3227|arrow|pilon_221592_T_C	34	20	33	20	0.09837065	0.1477881	1	1	no cis no trans
MSTRG.31227	AT4G24560	scaffold_3227|arrow|pilon_221613_T_G	30	19	33	20	0.09837065	0.1477881	1	1	no cis no trans
MSTRG.31227	AT4G24560	scaffold_3227|arrow|pilon_221638_T_C	29	18	27	22	0.5681724	0.6543801	0.5407981	0.7303407	no cis no trans
MSTRG.31227	AT4G24560	scaffold_3227|arrow|pilon_222214_G_T	31	17	33	43	0.3018725	0.3882268	0.02714506	0.08828018	no cis no trans
MSTRG.31227	AT4G24560	scaffold_3227|arrow|pilon_222643_C_T	31	21	33	30	0.8013065	0.8588772	0.4571357	0.6590469	no cis no trans
MSTRG.31227	AT4G24560	scaffold_3227|arrow|pilon_222674_T_G	31	20	36	32	0.7163008	0.786664	0.4568326	0.658828	no cis no trans
MSTRG.31232	AT4G24590	scaffold_3227|arrow|pilon_246075_G_T	30	29	21	28	0.3916029	0.4822403	0.4434071	0.6469273	no cis no trans
MSTRG.31229	AT4G24630	scaffold_3227|arrow|pilon_264534_A_G	23	37	12	32	0.003657767	0.007774755	0.2954825	0.4986103	only cis
MSTRG.31186	AT4G24120	scaffold_3227|arrow|pilon_26601_C_A	28	30	24	30	0.4966174	0.5868705	0.7084491	0.8566429	no cis no trans
MSTRG.31186	AT4G24120	scaffold_3227|arrow|pilon_26628_G_A	53	35	102	0	3.944305e-31	6.462003e-30	2.146579e-14	5.666385e-13	cis plus trans
MSTRG.31186	AT4G24120	scaffold_3227|arrow|pilon_26772_C_A	30	51	42	55	0.2228777	0.2990696	0.4446372	0.6478574	no cis no trans
MSTRG.31186	AT4G24120	scaffold_3227|arrow|pilon_26955_C_T	36	36	33	28	0.6089207	0.6914586	0.7281321	0.8683022	no cis no trans
MSTRG.31186	AT4G24120	scaffold_3227|arrow|pilon_26958_A_T	38	38	36	28	0.3817328	0.4722338	0.4995338	0.6951605	no cis no trans
MSTRG.31186	AT4G24120	scaffold_3227|arrow|pilon_27018_C_T	44	39	42	30	0.1945052	0.266744	0.5215206	0.7139341	no cis no trans
MSTRG.31186	AT4G24120	scaffold_3227|arrow|pilon_27037_A_G	38	39	30	28	0.8956832	0.9399344	0.862443	0.9561483	no cis no trans
MSTRG.31186	AT4G24120	scaffold_3227|arrow|pilon_27039_T_G	38	40	30	28	0.8956832	0.9399344	0.862443	0.9561483	no cis no trans
MSTRG.31186	AT4G24120	scaffold_3227|arrow|pilon_27057_C_T	41	43	36	28	0.3817328	0.4722338	0.4087897	0.6147227	no cis no trans
MSTRG.31186	AT4G24120	scaffold_3227|arrow|pilon_27093_C_T	47	37	60	0	1.734723e-18	1.586169e-17	3.369168e-11	6.48723e-10	cis plus trans
MSTRG.31186	AT4G24120	scaffold_3227|arrow|pilon_27114_C_G	40	35	30	20	0.2026388	0.276411	0.5813815	0.7623025	no cis no trans
MSTRG.31186	AT4G24120	scaffold_3227|arrow|pilon_27144_T_C	45	35	30	22	0.3317498	0.4204564	1	1	no cis no trans
MSTRG.31186	AT4G24120	scaffold_3227|arrow|pilon_27390_A_T	24	48	6	38	9.430375e-07	3.534052e-06	0.0278465	0.09000912	only cis
MSTRG.31186	AT4G24120	scaffold_3227|arrow|pilon_27597_G_T	33	51	12	41	8.171335e-05	0.0002343476	0.06124125	0.1643347	only cis
MSTRG.31186	AT4G24120	scaffold_3227|arrow|pilon_27600_T_A	46	50	66	0	2.710505e-20	2.728788e-19	5.007658e-15	1.402345e-13	cis plus trans
MSTRG.31186	AT4G24120	scaffold_3227|arrow|pilon_27687_G_A	51	45	21	28	0.3916029	0.4822403	0.2929684	0.4957871	no cis no trans
MSTRG.31186	AT4G24120	scaffold_3227|arrow|pilon_27720_G_A	44	40	24	26	0.8877248	0.9339733	0.7213459	0.8641942	no cis no trans
MSTRG.31186	AT4G24120	scaffold_3227|arrow|pilon_27738_G_A	41	37	24	30	0.4966174	0.5868705	0.3811203	0.5880171	no cis no trans
MSTRG.31237	AT4G24680	scaffold_3227|arrow|pilon_286940_T_C	29	34	45	38	0.5104099	0.5996392	0.4036245	0.6099358	no cis no trans
MSTRG.31237	AT4G24680	scaffold_3227|arrow|pilon_287014_G_A	32	37	42	28	0.1196093	0.1748937	0.1272735	0.28007	no cis no trans
MSTRG.31237	AT4G24680	scaffold_3227|arrow|pilon_287015_A_C	32	38	42	30	0.1945052	0.266744	0.1787565	0.3552855	no cis no trans
MSTRG.31237	AT4G24680	scaffold_3227|arrow|pilon_287081_G_A	34	43	48	36	0.2298644	0.3070027	0.1157379	0.2616637	no cis no trans
MSTRG.31237	AT4G24680	scaffold_3227|arrow|pilon_287107_T_C	31	41	42	47	0.6718086	0.7494024	0.6352893	0.8019584	no cis no trans
MSTRG.31237	AT4G24680	scaffold_3227|arrow|pilon_287163_A_T	39	45	51	36	0.1329019	0.1919067	0.1268165	0.2793455	no cis no trans
MSTRG.31237	AT4G24680	scaffold_3227|arrow|pilon_287226_T_C	32	40	33	38	0.6353076	0.7159672	0.8672547	0.9572402	no cis no trans
MSTRG.31237	AT4G24680	scaffold_3227|arrow|pilon_287271_T_A	28	38	36	34	0.9049745	0.9458753	0.3079804	0.512525	no cis no trans
MSTRG.31237	AT4G24680	scaffold_3227|arrow|pilon_287338_T_A	22	42	24	38	0.09795444	0.1474521	0.7118431	0.8586955	no cis no trans
MSTRG.31237	AT4G24680	scaffold_3227|arrow|pilon_287676_A_T	24	34	27	32	0.6029232	0.6868562	0.7103386	0.8577223	no cis no trans
MSTRG.31237	AT4G24680	scaffold_3227|arrow|pilon_287694_T_A	21	31	21	26	0.5600646	0.6471218	0.688732	0.8436861	no cis no trans
MSTRG.31237	AT4G24680	scaffold_3227|arrow|pilon_287716_G_C	26	34	33	28	0.6089207	0.6914586	0.2769906	0.4777727	no cis no trans
MSTRG.31237	AT4G24680	scaffold_3227|arrow|pilon_287731_C_T	21	36	21	32	0.1689778	0.2368694	0.845091	0.9494758	no cis no trans
MSTRG.31237	AT4G24680	scaffold_3227|arrow|pilon_287738_C_G	23	38	24	36	0.1550019	0.219512	0.8530923	0.9533343	no cis no trans
MSTRG.31237	AT4G24680	scaffold_3227|arrow|pilon_287804_G_C	35	42	39	36	0.8175539	0.872226	0.5163792	0.7094681	no cis no trans
MSTRG.31237	AT4G24680	scaffold_3227|arrow|pilon_287815_C_A	34	42	42	38	0.7375543	0.8062704	0.3419411	0.548885	no cis no trans
MSTRG.31237	AT4G24680	scaffold_3227|arrow|pilon_287865_C_T	28	37	30	36	0.5385828	0.6265435	0.8608829	0.955671	no cis no trans
MSTRG.31237	AT4G24680	scaffold_3227|arrow|pilon_287868_C_T	27	36	30	32	0.8990763	0.9415813	0.5920046	0.770237	no cis no trans
MSTRG.31237	AT4G24680	scaffold_3227|arrow|pilon_287941_C_G	35	39	27	41	0.1142543	0.1680844	0.3998497	0.6064464	no cis no trans
MSTRG.31237	AT4G24680	scaffold_3227|arrow|pilon_287958_T_G	40	39	27	41	0.1142543	0.1680844	0.2449479	0.439848	no cis no trans
MSTRG.31237	AT4G24680	scaffold_3227|arrow|pilon_287994_T_G	43	52	33	45	0.2126828	0.288281	0.7589339	0.8860272	no cis no trans
MSTRG.31237	AT4G24680	scaffold_3227|arrow|pilon_288003_T_C	43	53	33	45	0.2126828	0.288281	0.7607957	0.8873435	no cis no trans
MSTRG.31237	AT4G24680	scaffold_3227|arrow|pilon_288036_A_T	52	56	48	51	0.8408215	0.8929289	1	1	no cis no trans
MSTRG.31237	AT4G24680	scaffold_3227|arrow|pilon_288089_T_C	39	51	30	59	0.002785269	0.006023637	0.2199173	0.4092668	only cis
MSTRG.31237	AT4G24680	scaffold_3227|arrow|pilon_288107_A_G	35	58	30	61	0.001516513	0.003488811	0.5398419	0.7295345	only cis
MSTRG.31237	AT4G24680	scaffold_3227|arrow|pilon_288113_T_C	27	49	24	51	0.002444228	0.005371916	0.7313715	0.8704749	only cis
MSTRG.31237	AT4G24680	scaffold_3227|arrow|pilon_288115_G_A	27	50	24	51	0.002444228	0.005371916	0.7330708	0.8714135	only cis
MSTRG.31237	AT4G24680	scaffold_3227|arrow|pilon_288162_G_A	22	55	24	63	3.479967e-05	0.0001054978	1	1	only cis
MSTRG.31237	AT4G24680	scaffold_3227|arrow|pilon_288329_G_A	42	65	45	41	0.7465344	0.8129316	0.08137771	0.2026687	no cis no trans
MSTRG.31237	AT4G24680	scaffold_3227|arrow|pilon_288353_A_T	54	64	51	28	0.0128124	0.02421469	0.01306249	0.049386	cis plus trans
MSTRG.31237	AT4G24680	scaffold_3227|arrow|pilon_288399_A_C	53	62	42	43	1	1	0.6693265	0.8284143	no cis no trans
MSTRG.31237	AT4G24680	scaffold_3227|arrow|pilon_288411_A_C	57	66	48	47	1	1	0.5855904	0.7654852	no cis no trans
MSTRG.31237	AT4G24680	scaffold_3227|arrow|pilon_288481_C_T	29	56	18	49	0.0001942978	0.000523072	0.3796251	0.5865216	only cis
MSTRG.31237	AT4G24680	scaffold_3227|arrow|pilon_288498_T_G	28	58	21	55	0.0001206291	0.0003338465	0.6074275	0.7815501	only cis
MSTRG.31237	AT4G24680	scaffold_3227|arrow|pilon_288513_T_G	24	60	18	49	0.0001942978	0.000523072	0.8565623	0.9545875	only cis
MSTRG.31237	AT4G24680	scaffold_3227|arrow|pilon_288520_A_G	26	57	21	45	0.004272405	0.008953284	1	1	only cis
MSTRG.31187	AT4G24130	scaffold_3227|arrow|pilon_28856_A_G	31	192	36	158	1.979653e-19	1.913413e-18	0.2291798	0.4207954	only cis
MSTRG.31187	AT4G24130	scaffold_3227|arrow|pilon_28863_A_C	46	205	51	174	6.58739e-17	5.52998e-16	0.2558203	0.4529418	only cis
MSTRG.31187	AT4G24130	scaffold_3227|arrow|pilon_28866_C_A	58	203	66	178	4.61363e-13	3.058581e-12	0.2160119	0.4044066	only cis
MSTRG.31187	AT4G24130	scaffold_3227|arrow|pilon_28871_G_T	67	89	66	176	9.868796e-13	6.380732e-12	0.001560976	0.008332937	cis plus trans
MSTRG.31187	AT4G24130	scaffold_3227|arrow|pilon_28872_T_G	67	202	66	176	9.868796e-13	6.380732e-12	0.5466144	0.7352963	only cis
MSTRG.31187	AT4G24130	scaffold_3227|arrow|pilon_28976_G_A	256	255	315	243	0.002618532	0.005728536	0.04278901	0.1253854	only cis
MSTRG.31187	AT4G24130	scaffold_3227|arrow|pilon_29029_G_C	295	281	411	292	8.177697e-06	2.710294e-05	0.01096622	0.04285412	cis plus trans
MSTRG.31187	AT4G24130	scaffold_3227|arrow|pilon_29071_A_G	269	267	366	296	0.007277772	0.01452637	0.0810274	0.2020236	only cis
MSTRG.31235	AT4G24690	scaffold_3227|arrow|pilon_291614_G_T	82	88	108	122	0.3913839	0.4822403	0.839725	0.9459706	no cis no trans
MSTRG.31235	AT4G24690	scaffold_3227|arrow|pilon_291621_G_A	76	89	99	126	0.08280755	0.1270479	0.7572933	0.8851544	no cis no trans
MSTRG.31235	AT4G24690	scaffold_3227|arrow|pilon_291640_G_C	79	84	105	103	0.9447431	0.9747829	0.7538335	0.8831754	no cis no trans
MSTRG.31235	AT4G24690	scaffold_3227|arrow|pilon_291646_C_T	76	84	96	105	0.5726756	0.6576925	1	1	no cis no trans
MSTRG.31235	AT4G24690	scaffold_3227|arrow|pilon_291721_C_T	41	80	63	101	0.003729249	0.007909896	0.4570799	0.6590074	only cis
MSTRG.31235	AT4G24690	scaffold_3227|arrow|pilon_291916_G_C	28	97	33	105	6.093645e-10	3.172893e-09	0.8838035	0.9606394	only cis
MSTRG.31235	AT4G24690	scaffold_3227|arrow|pilon_291917_G_A	28	97	33	105	6.093645e-10	3.172893e-09	0.8838035	0.9606394	only cis
MSTRG.31235	AT4G24690	scaffold_3227|arrow|pilon_291955_A_T	48	105	60	115	3.896007e-05	0.0001167872	0.6378847	0.803997	only cis
MSTRG.31235	AT4G24690	scaffold_3227|arrow|pilon_291956_A_T	47	105	60	113	6.825164e-05	0.0001977584	0.4806373	0.679066	only cis
MSTRG.31235	AT4G24690	scaffold_3227|arrow|pilon_292022_A_C	32	100	42	128	2.635942e-11	1.536272e-10	1	1	only cis
MSTRG.31235	AT4G24690	scaffold_3227|arrow|pilon_292216_C_T	45	141	60	184	7.904745e-16	6.285023e-15	1	1	only cis
MSTRG.31235	AT4G24690	scaffold_3227|arrow|pilon_292225_C_T	55	139	72	180	7.567239e-12	4.598733e-11	1	1	only cis
MSTRG.31235	AT4G24690	scaffold_3227|arrow|pilon_292248_C_T	95	156	114	207	2.343405e-07	9.422827e-07	0.5999018	0.7760068	only cis
MSTRG.31235	AT4G24690	scaffold_3227|arrow|pilon_292253_G_T	101	158	114	207	2.343405e-07	9.422827e-07	0.3890084	0.595606	only cis
MSTRG.31235	AT4G24690	scaffold_3227|arrow|pilon_292271_T_A	116	153	120	198	1.435584e-05	4.589208e-05	0.2052032	0.3904489	only cis
MSTRG.31235	AT4G24690	scaffold_3227|arrow|pilon_292342_T_A	121	137	123	190	0.0001814167	0.0004913012	0.07444795	0.1897598	only cis
MSTRG.31235	AT4G24690	scaffold_3227|arrow|pilon_292381_C_A	110	146	102	174	1.734954e-05	5.496308e-05	0.183701	0.3621133	only cis
MSTRG.31235	AT4G24690	scaffold_3227|arrow|pilon_292402_G_T	113	119	111	136	0.1265697	0.1839772	0.4115399	0.6173648	no cis no trans
MSTRG.31235	AT4G24690	scaffold_3227|arrow|pilon_292539_T_C	130	135	126	150	0.1661076	0.2335223	0.4393466	0.6433682	no cis no trans
MSTRG.31235	AT4G24690	scaffold_3227|arrow|pilon_292562_T_G	132	126	132	138	0.760972	0.8266838	0.6633811	0.8237619	no cis no trans
MSTRG.31235	AT4G24690	scaffold_3227|arrow|pilon_292595_T_C	139	119	129	128	1	1	0.4278058	0.6329233	no cis no trans
MSTRG.31235	AT4G24690	scaffold_3227|arrow|pilon_292734_T_G	117	128	144	132	0.5079655	0.5979264	0.3347978	0.5412394	no cis no trans
MSTRG.31187	AT4G24130	scaffold_3227|arrow|pilon_29278_C_T	205	178	228	217	0.6355168	0.7161539	0.5303893	0.7214487	no cis no trans
MSTRG.31235	AT4G24690	scaffold_3227|arrow|pilon_292826_T_G	143	125	126	136	0.5782801	0.6631197	0.2586419	0.4565228	no cis no trans
MSTRG.31235	AT4G24690	scaffold_3227|arrow|pilon_292918_A_G	197	149	195	164	0.1132179	0.1669014	0.4957987	0.6919382	no cis no trans
MSTRG.31235	AT4G24690	scaffold_3227|arrow|pilon_292958_C_T	208	164	225	188	0.07635977	0.1183025	0.7194867	0.8632726	no cis no trans
MSTRG.31235	AT4G24690	scaffold_3227|arrow|pilon_293182_G_A	214	177	234	201	0.1248623	0.1817834	0.8338339	0.9413805	no cis no trans
MSTRG.31235	AT4G24690	scaffold_3227|arrow|pilon_293232_C_T	233	197	279	239	0.08651111	0.1323616	0.9478468	1	no cis no trans
MSTRG.31235	AT4G24690	scaffold_3227|arrow|pilon_293272_T_G	230	208	270	243	0.250974	0.3311386	1	1	no cis no trans
MSTRG.31235	AT4G24690	scaffold_3227|arrow|pilon_293411_G_C	52	149	51	162	1.16288e-14	8.609975e-14	0.7330652	0.8714135	only cis
MSTRG.31235	AT4G24690	scaffold_3227|arrow|pilon_293414_T_C	52	153	51	168	8.966794e-16	7.077782e-15	0.6512271	0.81426	only cis
MSTRG.31235	AT4G24690	scaffold_3227|arrow|pilon_293415_G_C	52	157	51	166	2.118378e-15	1.638338e-14	0.8210102	0.9303461	only cis
MSTRG.31235	AT4G24690	scaffold_3227|arrow|pilon_293424_G_C	70	143	75	152	3.552236e-07	1.399887e-06	1	1	only cis
MSTRG.31235	AT4G24690	scaffold_3227|arrow|pilon_293428_A_G	75	142	78	142	1.905177e-05	6.001746e-05	0.9201387	0.9788766	only cis
MSTRG.31235	AT4G24690	scaffold_3227|arrow|pilon_293444_G_A	93	113	99	0	3.155444e-30	4.970974e-29	2.604677e-26	1.555042e-24	cis plus trans
MSTRG.31235	AT4G24690	scaffold_3227|arrow|pilon_293451_C_T	108	154	105	144	0.01586309	0.02923601	0.8577529	0.954875	only cis
MSTRG.31235	AT4G24690	scaffold_3227|arrow|pilon_293466_C_T	107	124	99	126	0.08280755	0.1270479	0.6387798	0.8045869	no cis no trans
MSTRG.31235	AT4G24690	scaffold_3227|arrow|pilon_293577_T_C	35	202	33	217	2.227913e-34	4.146041e-33	0.695094	0.8481823	only cis
MSTRG.31235	AT4G24690	scaffold_3227|arrow|pilon_293644_G_A	37	235	36	263	9.045287e-44	2.27239e-42	0.6167308	0.7884459	only cis
MSTRG.31235	AT4G24690	scaffold_3227|arrow|pilon_293645_C_G	37	235	36	265	2.915353e-44	7.46806e-43	0.6162318	0.7880912	only cis
MSTRG.31235	AT4G24690	scaffold_3227|arrow|pilon_293656_C_A	43	245	39	286	1.417373e-47	4.026644e-46	0.341668	0.5485545	only cis
MSTRG.31235	AT4G24690	scaffold_3227|arrow|pilon_293664_C_T	47	228	45	286	4.862044e-44	1.23797e-42	0.2561357	0.4533563	only cis
MSTRG.31235	AT4G24690	scaffold_3227|arrow|pilon_293732_G_A	179	289	231	393	9.116515e-11	5.096357e-10	0.7049184	0.8546202	only cis
MSTRG.31235	AT4G24690	scaffold_3227|arrow|pilon_293735_G_T	192	291	246	395	4.322438e-09	2.082622e-08	0.6655496	0.8254378	only cis
MSTRG.31235	AT4G24690	scaffold_3227|arrow|pilon_293756_G_A	248	295	291	373	0.001649934	0.003766845	0.5227616	0.714938	only cis
MSTRG.31235	AT4G24690	scaffold_3227|arrow|pilon_293759_C_T	246	290	294	369	0.004020412	0.008484257	0.599739	0.775887	only cis
MSTRG.31235	AT4G24690	scaffold_3227|arrow|pilon_293799_C_T	318	181	360	0	8.51592e-109	8.767749e-107	1.24481e-50	1.842161e-48	cis plus trans
MSTRG.31235	AT4G24690	scaffold_3227|arrow|pilon_293893_C_G	361	284	375	298	0.003364099	0.007187261	0.9557662	1	only cis
MSTRG.31235	AT4G24690	scaffold_3227|arrow|pilon_293895_G_A	362	286	378	294	0.001348337	0.003125329	0.9117034	0.9729507	only cis
MSTRG.31235	AT4G24690	scaffold_3227|arrow|pilon_294134_G_A	160	205	168	239	0.0005057386	0.001267087	0.5117199	0.7055057	only cis
MSTRG.31235	AT4G24690	scaffold_3227|arrow|pilon_294155_C_A	79	169	93	233	5.221442e-15	3.942638e-14	0.4085596	0.6144792	only cis
MSTRG.31235	AT4G24690	scaffold_3227|arrow|pilon_294158_A_G	35	153	33	217	2.227913e-34	4.146041e-33	0.1426043	0.3032584	only cis
MSTRG.31248	AT4G24740	scaffold_3227|arrow|pilon_302876_C_T	121	155	60	113	6.825164e-05	0.0001977584	0.06053657	0.162919	only cis
MSTRG.31248	AT4G24740	scaffold_3227|arrow|pilon_302967_T_C	231	164	108	146	0.02007445	0.03603011	7.888726e-05	0.0006011041	cis plus trans
MSTRG.31248	AT4G24740	scaffold_3227|arrow|pilon_303093_G_A	210	135	96	128	0.03809563	0.06395485	3.440421e-05	0.0002834063	only trans
MSTRG.31248	AT4G24740	scaffold_3227|arrow|pilon_303662_C_T	233	150	147	134	0.4741424	0.5662122	0.03207784	0.1005685	no cis no trans
MSTRG.31248	AT4G24740	scaffold_3227|arrow|pilon_303683_T_C	228	146	138	144	0.7659588	0.8308516	0.002531712	0.01262135	only trans
MSTRG.31248	AT4G24740	scaffold_3227|arrow|pilon_303692_C_T	178	135	102	130	0.07606238	0.1178522	0.003217765	0.01544075	only trans
MSTRG.31248	AT4G24740	scaffold_3227|arrow|pilon_303731_T_A	183	129	105	117	0.4604271	0.5518902	0.01065829	0.04187026	only trans
MSTRG.31248	AT4G24740	scaffold_3227|arrow|pilon_304568_C_T	110	97	90	83	0.6483931	0.7266569	0.8372629	0.9442042	no cis no trans
MSTRG.31248	AT4G24740	scaffold_3227|arrow|pilon_304610_C_T	90	82	66	87	0.1055919	0.1568386	0.1193517	0.2675409	no cis no trans
MSTRG.31248	AT4G24740	scaffold_3227|arrow|pilon_304611_C_T	89	82	66	87	0.1055919	0.1568386	0.1196174	0.2679383	no cis no trans
MSTRG.31248	AT4G24740	scaffold_3227|arrow|pilon_304738_T_C	67	75	57	87	0.01537051	0.02851813	0.2327781	0.4250024	only cis
MSTRG.31248	AT4G24740	scaffold_3227|arrow|pilon_304957_C_T	67	70	60	77	0.1714089	0.2396041	0.4673651	0.6676841	no cis no trans
MSTRG.31248	AT4G24740	scaffold_3227|arrow|pilon_305095_C_T	66	67	48	73	0.0287032	0.04976111	0.1299264	0.2841005	only cis
MSTRG.31248	AT4G24740	scaffold_3227|arrow|pilon_305101_C_T	64	68	51	71	0.08498065	0.1300414	0.3139493	0.5192226	no cis no trans
MSTRG.31248	AT4G24740	scaffold_3227|arrow|pilon_305528_C_T	57	74	42	71	0.008149691	0.01605091	0.3605695	0.5678166	only cis
MSTRG.31249	AT4G24750	scaffold_3227|arrow|pilon_306205_A_T	94	69	81	61	0.1105134	0.1636431	1	1	no cis no trans
MSTRG.31249	AT4G24750	scaffold_3227|arrow|pilon_306579_G_A	192	112	141	79	3.501547e-05	0.0001061036	0.8543798	0.9538695	only cis
MSTRG.31249	AT4G24750	scaffold_3227|arrow|pilon_306617_G_A	207	144	174	105	4.306133e-05	0.0001284789	0.4124365	0.6182439	only cis
MSTRG.31249	AT4G24750	scaffold_3227|arrow|pilon_306753_T_C	177	149	180	95	3.315298e-07	1.309845e-06	0.005968193	0.02594456	cis plus trans
MSTRG.31249	AT4G24750	scaffold_3227|arrow|pilon_306759_G_A	163	133	177	97	1.54623e-06	5.637079e-06	0.02132547	0.07309522	only cis
MSTRG.31249	AT4G24750	scaffold_3227|arrow|pilon_306763_T_C	163	139	177	95	7.524805e-07	2.85113e-06	0.008317423	0.03417478	cis plus trans
MSTRG.31249	AT4G24750	scaffold_3227|arrow|pilon_307124_T_C	105	110	117	89	0.05968418	0.09546675	0.1182317	0.265654	no cis no trans
MSTRG.31249	AT4G24750	scaffold_3227|arrow|pilon_307133_A_T	104	101	126	103	0.1458384	0.2083957	0.387146	0.593896	no cis no trans
MSTRG.31249	AT4G24750	scaffold_3227|arrow|pilon_307264_A_G	105	87	141	83	0.0001291531	0.0003563545	0.0902476	0.218973	only cis
MSTRG.31249	AT4G24750	scaffold_3227|arrow|pilon_307265_A_T	105	85	141	81	6.827503e-05	0.000197781	0.1068516	0.2471533	only cis
MSTRG.31249	AT4G24750	scaffold_3227|arrow|pilon_307271_T_C	106	96	141	77	1.740271e-05	5.511901e-05	0.01309849	0.04948998	cis plus trans
MSTRG.31249	AT4G24750	scaffold_3227|arrow|pilon_307533_G_A	169	91	198	91	2.845841e-10	1.523157e-09	0.4141837	0.6199713	only cis
MSTRG.31249	AT4G24750	scaffold_3227|arrow|pilon_308064_C_T	104	84	90	91	1	1	0.2982778	0.501836	no cis no trans
MSTRG.31250	AT4G24760	scaffold_3227|arrow|pilon_309201_C_T	68	72	57	32	0.0105469	0.02021475	0.02914444	0.09331105	only cis
MSTRG.31250	AT4G24760	scaffold_3227|arrow|pilon_309274_A_G	45	68	36	49	0.1927604	0.265317	0.7710197	0.8933931	no cis no trans
MSTRG.31250	AT4G24760	scaffold_3227|arrow|pilon_309310_T_C	43	68	30	41	0.2350976	0.3131579	0.6453618	0.8096076	no cis no trans
MSTRG.31250	AT4G24760	scaffold_3227|arrow|pilon_309322_G_T	32	78	24	38	0.09795444	0.1474521	0.2360327	0.4290171	no cis no trans
MSTRG.31238	AT4G24770	scaffold_3227|arrow|pilon_315116_A_G	257	471	228	282	0.01884342	0.03413086	0.000925092	0.005314057	cis plus trans
MSTRG.31238	AT4G24770	scaffold_3227|arrow|pilon_315518_C_T	721	757	624	478	1.220157e-05	3.955049e-05	8.049017e-05	0.00061208	cis plus trans
MSTRG.31238	AT4G24770	scaffold_3227|arrow|pilon_315891_C_T	617	708	507	468	0.2235951	0.3000294	0.01008296	0.04002176	only trans
MSTRG.31238	AT4G24770	scaffold_3227|arrow|pilon_316599_C_A	406	652	288	419	9.46168e-07	3.544926e-06	0.3205442	0.5262872	only cis
MSTRG.31238	AT4G24770	scaffold_3227|arrow|pilon_316614_T_A	240	593	153	379	3.801427e-23	4.397794e-22	1	1	only cis
MSTRG.31238	AT4G24770	scaffold_3227|arrow|pilon_316669_C_T	35	636	36	492	2.014265e-103	1.890887e-101	0.2680383	0.4673447	only cis
MSTRG.31238	AT4G24770	scaffold_3227|arrow|pilon_316682_T_C	49	623	54	519	2.067037e-96	1.728574e-94	0.1808722	0.3582036	only cis
MSTRG.31238	AT4G24770	scaffold_3227|arrow|pilon_316695_G_C	50	661	51	577	7.81914e-114	8.609948e-112	0.4692768	0.6692829	only cis
MSTRG.31238	AT4G24770	scaffold_3227|arrow|pilon_316863_T_G	86	631	90	541	2.309485e-79	1.437283e-77	0.225107	0.4158033	only cis
MSTRG.31238	AT4G24770	scaffold_3227|arrow|pilon_316893_A_G	122	488	132	385	1.023105e-29	1.580795e-28	0.03174254	0.09974613	only cis
MSTRG.31238	AT4G24770	scaffold_3227|arrow|pilon_316915_G_A	129	445	138	326	1.313139e-18	1.211815e-17	0.008263346	0.03398765	cis plus trans
MSTRG.31238	AT4G24770	scaffold_3227|arrow|pilon_316948_G_C	122	325	129	196	0.0002398689	0.0006393997	0.0003381891	0.002204063	cis plus trans
MSTRG.31190	AT4G24160	scaffold_3227|arrow|pilon_44703_C_T	49	58	90	59	0.01371203	0.02583055	0.02256545	0.07639864	only cis
MSTRG.31190	AT4G24160	scaffold_3227|arrow|pilon_45070_T_C	51	59	93	36	5.432421e-07	2.093322e-06	6.506608e-05	0.0005052062	cis plus trans
MSTRG.31190	AT4G24160	scaffold_3227|arrow|pilon_45306_T_A	44	53	60	53	0.5726565	0.6576925	0.2720009	0.4719692	no cis no trans
MSTRG.31190	AT4G24160	scaffold_3227|arrow|pilon_45376_C_T	40	56	51	51	1	1	0.2564579	0.4537537	no cis no trans
MSTRG.31190	AT4G24160	scaffold_3227|arrow|pilon_45590_A_T	57	64	90	63	0.03521102	0.05999948	0.06713864	0.175826	no cis no trans
MSTRG.31190	AT4G24160	scaffold_3227|arrow|pilon_45596_G_A	58	63	87	63	0.06002722	0.09592299	0.1118246	0.2553656	no cis no trans
MSTRG.31190	AT4G24160	scaffold_3227|arrow|pilon_45611_G_A	60	65	84	61	0.06732947	0.1059655	0.112805	0.25699	no cis no trans
MSTRG.31190	AT4G24160	scaffold_3227|arrow|pilon_46188_C_T	53	59	69	57	0.327123	0.4159835	0.298803	0.5024224	no cis no trans
MSTRG.31193	AT4G24175	scaffold_3227|arrow|pilon_56749_A_G	23	80	15	45	0.0001345141	0.000369683	0.704869	0.8545794	only cis
MSTRG.31194	AT4G24190	scaffold_3227|arrow|pilon_60350_C_A	25	165	6	126	2.523288e-30	4.013652e-29	0.0117051	0.04518209	cis plus trans
MSTRG.31194	AT4G24190	scaffold_3227|arrow|pilon_60431_C_T	310	238	210	170	0.04528698	0.07439882	0.7367226	0.8734061	no cis no trans
MSTRG.31194	AT4G24190	scaffold_3227|arrow|pilon_60455_C_T	392	276	294	217	0.0007578802	0.001843188	0.7208306	0.8639926	only cis
MSTRG.31194	AT4G24190	scaffold_3227|arrow|pilon_60771_G_A	426	202	339	138	1.4156e-20	1.44413e-19	0.2635671	0.4623303	only cis
MSTRG.31194	AT4G24190	scaffold_3227|arrow|pilon_61540_A_G	170	90	306	0	1.534092e-92	1.202128e-90	1.652567e-35	1.51363e-33	cis plus trans
MSTRG.31194	AT4G24190	scaffold_3227|arrow|pilon_62153_A_T	68	82	84	105	0.1455306	0.208127	0.9126138	0.9734789	no cis no trans
MSTRG.31194	AT4G24190	scaffold_3227|arrow|pilon_62577_C_T	119	90	147	95	0.001003343	0.002353328	0.4430051	0.6465732	only cis
MSTRG.31194	AT4G24190	scaffold_3227|arrow|pilon_63336_T_A	88	62	126	71	0.0001086411	0.0003043425	0.3186554	0.5243186	only cis
MSTRG.31194	AT4G24190	scaffold_3227|arrow|pilon_63486_A_C	89	61	138	57	6.172639e-09	2.914744e-08	0.02984301	0.09513022	only cis
MSTRG.31194	AT4G24190	scaffold_3227|arrow|pilon_63489_G_A	87	60	135	59	4.946372e-08	2.132303e-07	0.05150387	0.1442054	only cis
MSTRG.31194	AT4G24190	scaffold_3227|arrow|pilon_63900_C_T	34	59	42	55	0.2228777	0.2990696	0.3761147	0.5830431	no cis no trans
MSTRG.31194	AT4G24190	scaffold_3227|arrow|pilon_63909_C_A	37	63	45	65	0.0695652	0.1089332	0.5744325	0.7568652	no cis no trans
MSTRG.31194	AT4G24190	scaffold_3227|arrow|pilon_63957_G_T	80	72	162	0	3.421139e-49	1.015372e-47	2.104142e-28	1.412938e-26	cis plus trans
MSTRG.31194	AT4G24190	scaffold_3227|arrow|pilon_63968_T_G	74	68	144	0	8.96831e-44	2.25427e-42	4.436154e-26	2.618195e-24	cis plus trans
MSTRG.31195	AT4G24210	scaffold_3227|arrow|pilon_82805_C_T	25	159	24	107	1.047402e-13	7.248056e-13	0.2722287	0.4722441	only cis
MSTRG.31195	AT4G24210	scaffold_3227|arrow|pilon_82873_A_T	69	122	27	81	1.907413e-07	7.711298e-07	0.05351812	0.1485	only cis
MSTRG.31195	AT4G24210	scaffold_3227|arrow|pilon_82888_A_T	73	127	27	83	8.309917e-08	3.507966e-07	0.03184931	0.1000095	only cis
MSTRG.31195	AT4G24210	scaffold_3227|arrow|pilon_82917_T_C	96	126	45	79	0.002888243	0.006226341	0.2121626	0.3993793	only cis
MSTRG.31195	AT4G24210	scaffold_3227|arrow|pilon_82948_A_G	108	123	63	71	0.5455344	0.6336311	1	1	no cis no trans
MSTRG.31195	AT4G24210	scaffold_3227|arrow|pilon_82972_C_G	88	82	60	75	0.2281035	0.30518	0.2074094	0.3932019	no cis no trans
MSTRG.31195	AT4G24210	scaffold_3227|arrow|pilon_82999_G_A	70	110	57	67	0.4190737	0.511116	0.2378187	0.4311576	no cis no trans
MSTRG.31195	AT4G24210	scaffold_3227|arrow|pilon_83020_C_T	40	118	42	79	0.0009830285	0.002311997	0.1113156	0.2545328	only cis
MSTRG.31195	AT4G24210	scaffold_3227|arrow|pilon_83032_G_A	28	119	30	81	1.373868e-06	5.041264e-06	0.1350421	0.2918486	only cis
MSTRG.31198	AT4G24220	scaffold_3227|arrow|pilon_84830_G_T	117	75	117	34	7.202459e-12	4.380297e-11	0.001094839	0.006142836	cis plus trans
MSTRG.31198	AT4G24220	scaffold_3227|arrow|pilon_84858_G_A	139	83	177	0	1.044049e-53	3.511329e-52	1.571143e-25	8.928806e-24	cis plus trans
MSTRG.31198	AT4G24220	scaffold_3227|arrow|pilon_84860_T_C	125	84	120	36	9.300814e-12	5.612617e-11	0.0006985665	0.004155627	cis plus trans
MSTRG.31198	AT4G24220	scaffold_3227|arrow|pilon_84917_T_A	116	89	126	36	6.618361e-13	4.342587e-12	2.293624e-05	0.0001960875	cis plus trans
MSTRG.31198	AT4G24220	scaffold_3227|arrow|pilon_84962_C_T	69	83	72	32	0.0001095986	0.0003066306	0.0001984955	0.001376462	cis plus trans
MSTRG.31198	AT4G24220	scaffold_3227|arrow|pilon_85043_A_T	50	72	33	24	0.2892437	0.3743894	0.03788405	0.1143956	no cis no trans
MSTRG.31198	AT4G24220	scaffold_3227|arrow|pilon_85075_C_T	50	79	39	30	0.3355576	0.4238911	0.02417999	0.08066594	no cis no trans
MSTRG.31198	AT4G24220	scaffold_3227|arrow|pilon_85109_C_A	43	92	39	32	0.4766878	0.5682005	0.001648147	0.008738385	only trans
MSTRG.31198	AT4G24220	scaffold_3227|arrow|pilon_85111_G_C	36	95	33	32	1	1	0.002373671	0.01194841	only trans
MSTRG.31198	AT4G24220	scaffold_3227|arrow|pilon_85123_G_C	48	94	51	26	0.005870708	0.01190937	4.846876e-06	4.70034e-05	cis plus trans
MSTRG.31198	AT4G24220	scaffold_3227|arrow|pilon_85136_T_C	53	98	63	34	0.004225804	0.008873367	4.757061e-06	4.619346e-05	cis plus trans
MSTRG.31198	AT4G24220	scaffold_3227|arrow|pilon_85202_A_C	44	97	48	41	0.5250148	0.6147663	0.0008687879	0.005029589	only trans
MSTRG.31198	AT4G24220	scaffold_3227|arrow|pilon_85348_A_G	60	115	60	95	0.006132893	0.01242985	0.4238645	0.6293231	only cis
MSTRG.31198	AT4G24220	scaffold_3227|arrow|pilon_85379_G_C	125	129	135	105	0.06098896	0.09722025	0.1259333	0.2780073	no cis no trans
MSTRG.31198	AT4G24220	scaffold_3227|arrow|pilon_85403_T_C	154	134	174	103	2.362884e-05	7.357177e-05	0.02673184	0.08727491	only cis
MSTRG.31198	AT4G24220	scaffold_3227|arrow|pilon_85430_T_C	163	116	189	85	3.019635e-10	1.611597e-09	0.01046243	0.04125461	cis plus trans
MSTRG.31198	AT4G24220	scaffold_3227|arrow|pilon_85520_T_C	214	121	270	63	1.163118e-31	1.947667e-30	7.012249e-07	7.807169e-06	cis plus trans
MSTRG.31198	AT4G24220	scaffold_3227|arrow|pilon_85535_T_A	217	130	270	67	5.103823e-30	7.975488e-29	3.703857e-07	4.297757e-06	cis plus trans
MSTRG.31198	AT4G24220	scaffold_3227|arrow|pilon_85565_G_T	251	134	330	63	9.001048e-45	2.348899e-43	2.11441e-09	3.327583e-08	cis plus trans
MSTRG.31198	AT4G24220	scaffold_3227|arrow|pilon_85708_G_A	225	112	282	36	1.798084e-48	5.238455e-47	1.535768e-11	3.067223e-10	cis plus trans
MSTRG.31198	AT4G24220	scaffold_3227|arrow|pilon_85783_C_T	246	118	324	45	3.226386e-53	1.071649e-51	3.055631e-11	5.916211e-10	cis plus trans
MSTRG.31198	AT4G24220	scaffold_3227|arrow|pilon_85856_G_C	193	86	276	41	6.139924e-44	1.559071e-42	1.351982e-07	1.673222e-06	cis plus trans
MSTRG.31198	AT4G24220	scaffold_3227|arrow|pilon_85877_C_T	194	83	276	38	9.832327e-46	2.653758e-44	8.148484e-08	1.040385e-06	cis plus trans
MSTRG.31198	AT4G24220	scaffold_3227|arrow|pilon_86839_A_G	27	40	39	18	0.007508176	0.01495627	0.002171402	0.01107825	cis plus trans
MSTRG.31198	AT4G24220	scaffold_3227|arrow|pilon_87270_C_T	31	37	33	26	0.4349928	0.5261137	0.2873444	0.4894306	no cis no trans
MSTRG.31198	AT4G24220	scaffold_3227|arrow|pilon_87334_C_T	32	32	42	30	0.1945052	0.266744	0.3894494	0.596052	no cis no trans
MSTRG.31203	AT4G24270	scaffold_3227|arrow|pilon_96323_G_A	42	52	21	41	0.01513408	0.0281766	0.187408	0.367121	only cis
MSTRG.31203	AT4G24270	scaffold_3227|arrow|pilon_96366_G_T	43	55	33	45	0.2126828	0.288281	0.8789278	0.9599402	no cis no trans
MSTRG.31203	AT4G24270	scaffold_3227|arrow|pilon_96370_C_G	42	54	33	45	0.2126828	0.288281	0.8785993	0.9598577	no cis no trans
MSTRG.31203	AT4G24270	scaffold_3227|arrow|pilon_96415_A_C	51	69	54	65	0.3593583	0.4494042	0.696658	0.8491987	no cis no trans
MSTRG.31203	AT4G24270	scaffold_3227|arrow|pilon_96692_G_A	48	81	45	45	1	1	0.07113919	0.1834419	no cis no trans
MSTRG.31203	AT4G24270	scaffold_3227|arrow|pilon_96698_G_A	48	83	51	45	0.6100683	0.6914586	0.01506843	0.05547455	no cis no trans
MSTRG.31203	AT4G24270	scaffold_3227|arrow|pilon_96722_C_T	45	76	39	36	0.8175539	0.872226	0.05343131	0.1483097	no cis no trans
MSTRG.31203	AT4G24270	scaffold_3227|arrow|pilon_96950_A_G	42	80	36	49	0.1927604	0.265317	0.3075098	0.5120247	no cis no trans
MSTRG.31251	AT3G56490	scaffold_3287|arrow|pilon_55551_C_T	67	112	78	113	0.01367705	0.02577858	0.5238782	0.715805	only cis
MSTRG.31251	AT3G56490	scaffold_3287|arrow|pilon_55562_T_C	84	116	99	117	0.2473328	0.327096	0.4890345	0.6862423	no cis no trans
MSTRG.31251	AT3G56490	scaffold_3287|arrow|pilon_55565_G_T	87	118	105	117	0.4604271	0.5518902	0.3312272	0.5374553	no cis no trans
MSTRG.31251	AT3G56490	scaffold_3287|arrow|pilon_56058_T_C	132	140	159	128	0.07640374	0.1183627	0.1083205	0.2496085	no cis no trans
MSTRG.31251	AT3G56490	scaffold_3287|arrow|pilon_56061_T_G	137	141	165	132	0.06315379	0.1001523	0.1337954	0.289941	no cis no trans
MSTRG.31251	AT3G56490	scaffold_3287|arrow|pilon_56645_G_A	188	138	210	134	4.927663e-05	0.0001461442	0.3873764	0.5941186	only cis
MSTRG.31251	AT3G56490	scaffold_3287|arrow|pilon_56857_G_T	88	146	57	117	6.323061e-06	2.125947e-05	0.3469734	0.5538765	only cis
MSTRG.31251	AT3G56490	scaffold_3287|arrow|pilon_56863_C_T	88	151	57	120	2.503897e-06	8.879504e-06	0.3501186	0.5571365	only cis
MSTRG.31244	AT2G40510	scaffold_3287|arrow|pilon_6384_A_T	90	376	36	65	0.005077381	0.01041017	0.0005755729	0.003513472	cis plus trans
MSTRG.31244	AT2G40510	scaffold_3287|arrow|pilon_6405_G_A	64	678	33	113	1.902091e-11	1.117071e-10	7.074655e-06	6.663301e-05	cis plus trans
MSTRG.31244	AT2G40510	scaffold_3287|arrow|pilon_6406_A_G	61	682	33	120	8.27631e-13	5.38356e-12	7.494547e-06	7.029333e-05	cis plus trans
MSTRG.31244	AT2G40510	scaffold_3287|arrow|pilon_6824_T_C	444	844	207	134	9.124203e-05	0.0002599053	3.733641e-18	1.335946e-16	cis plus trans
MSTRG.31244	AT2G40510	scaffold_3287|arrow|pilon_6835_G_A	442	806	210	140	0.0002160841	0.0005792659	2.441842e-16	7.539803e-15	cis plus trans
MSTRG.31244	AT2G40510	scaffold_3287|arrow|pilon_7218_T_G	219	679	99	158	0.0002808085	0.0007390885	1.247307e-05	0.0001120864	cis plus trans
MSTRG.31255	AT5G34850	scaffold_3584|arrow|pilon_74836_C_T	77	54	90	28	8.914045e-09	4.156171e-08	0.004448898	0.02028767	cis plus trans
MSTRG.31255	AT5G34850	scaffold_3584|arrow|pilon_74848_G_A	77	53	84	30	4.253744e-07	1.657227e-06	0.02126372	0.0729302	only cis
MSTRG.31255	AT5G34850	scaffold_3584|arrow|pilon_74890_A_T	105	69	117	51	3.805235e-07	1.490643e-06	0.08898329	0.2165984	only cis
MSTRG.31255	AT5G34850	scaffold_3584|arrow|pilon_75005_T_G	105	72	99	49	4.829141e-05	0.00014339	0.1685296	0.3407721	only cis
MSTRG.31255	AT5G34850	scaffold_3584|arrow|pilon_75094_A_T	142	70	147	47	3.453092e-13	2.305324e-12	0.06203349	0.1658477	only cis
MSTRG.31255	AT5G34850	scaffold_3584|arrow|pilon_75143_T_C	137	68	144	43	6.16632e-14	4.333365e-13	0.03273713	0.1022102	only cis
MSTRG.31255	AT5G34850	scaffold_3584|arrow|pilon_75328_T_C	149	72	105	55	9.498706e-05	0.0002694718	0.7418231	0.8763983	only cis
MSTRG.31255	AT5G34850	scaffold_3584|arrow|pilon_75559_G_C	199	72	204	43	2.919497e-26	3.889426e-25	0.01475179	0.05454653	only cis
MSTRG.31255	AT5G34850	scaffold_3584|arrow|pilon_75562_G_A	208	71	213	45	2.57375e-27	3.597624e-26	0.02750182	0.08914788	only cis
MSTRG.31255	AT5G34850	scaffold_3584|arrow|pilon_75598_A_G	217	79	237	53	6.11308e-29	9.124067e-28	0.01748796	0.062494	only cis
MSTRG.31255	AT5G34850	scaffold_3584|arrow|pilon_75604_C_T	193	82	198	53	7.194624e-21	7.449747e-20	0.02772024	0.08970709	only cis
MSTRG.31255	AT5G34850	scaffold_3584|arrow|pilon_75667_C_A	183	80	189	55	2.157159e-18	1.963415e-17	0.05585777	0.1533951	only cis
MSTRG.31255	AT5G34850	scaffold_3584|arrow|pilon_76348_G_T	336	142	276	87	4.974565e-24	5.99995e-23	0.07203036	0.1851583	only cis
MSTRG.31255	AT5G34850	scaffold_3584|arrow|pilon_76351_T_C	338	144	276	85	1.121331e-24	1.387644e-23	0.04223529	0.1241386	only cis
MSTRG.31255	AT5G34850	scaffold_3584|arrow|pilon_76371_G_C	334	143	267	91	3.422224e-21	3.588894e-20	0.1612171	0.3306077	only cis
MSTRG.31255	AT5G34850	scaffold_3584|arrow|pilon_76609_G_A	364	158	360	79	6.468261e-44	1.641547e-42	1.225514e-05	0.0001103058	cis plus trans
MSTRG.31255	AT5G34850	scaffold_3584|arrow|pilon_76910_C_T	140	65	135	47	4.706328e-11	2.677881e-10	0.2179518	0.4069017	only cis
MSTRG.31255	AT5G34850	scaffold_3584|arrow|pilon_76911_T_C	140	65	135	47	4.706328e-11	2.677881e-10	0.2179518	0.4069017	only cis
MSTRG.31255	AT5G34850	scaffold_3584|arrow|pilon_76944_G_A	100	37	105	34	1.262296e-09	6.387262e-09	0.680354	0.8373483	only cis
MSTRG.31266	AT4G13150	scaffold_384|arrow|pilon_127482_T_C	48	103	18	67	8.412315e-08	3.545502e-07	0.09689379	0.2305762	only cis
MSTRG.31266	AT4G13150	scaffold_384|arrow|pilon_127616_A_T	48	118	15	95	2.141608e-15	1.655385e-14	0.003290745	0.0157357	cis plus trans
MSTRG.31266	AT4G13150	scaffold_384|arrow|pilon_127623_C_G	50	118	15	93	6.404555e-15	4.8128e-14	0.002293879	0.01160898	cis plus trans
MSTRG.31266	AT4G13150	scaffold_384|arrow|pilon_127666_C_G	47	111	15	79	1.150544e-11	6.89703e-11	0.01552657	0.05681727	only cis
MSTRG.31266	AT4G13150	scaffold_384|arrow|pilon_127793_A_T	60	109	30	111	3.956509e-12	2.453528e-11	0.008133974	0.03353965	cis plus trans
MSTRG.31266	AT4G13150	scaffold_384|arrow|pilon_128041_G_A	57	120	45	126	4.487748e-10	2.3632e-09	0.2406769	0.434687	only cis
MSTRG.31266	AT4G13150	scaffold_384|arrow|pilon_128044_G_A	58	117	45	124	9.807549e-10	5.008651e-09	0.1971312	0.3798718	only cis
MSTRG.31266	AT4G13150	scaffold_384|arrow|pilon_128220_G_T	55	132	30	146	1.661623e-19	1.612509e-18	0.006292451	0.02711989	cis plus trans
MSTRG.31266	AT4G13150	scaffold_384|arrow|pilon_128256_G_C	47	141	33	162	1.209409e-21	1.298694e-20	0.05947692	0.1608029	only cis
MSTRG.31266	AT4G13150	scaffold_384|arrow|pilon_128456_A_G	47	121	36	126	6.618361e-13	4.342587e-12	0.2543666	0.4512966	only cis
MSTRG.31266	AT4G13150	scaffold_384|arrow|pilon_128471_C_A	40	111	33	113	1.902091e-11	1.117071e-10	0.5007284	0.6962252	only cis
MSTRG.31266	AT4G13150	scaffold_384|arrow|pilon_128472_C_A	39	112	30	113	1.577302e-12	1.006695e-11	0.3388513	0.5454897	only cis
MSTRG.31266	AT4G13150	scaffold_384|arrow|pilon_128474_A_T	39	109	30	113	1.577302e-12	1.006695e-11	0.3347698	0.5412191	only cis
MSTRG.31266	AT4G13150	scaffold_384|arrow|pilon_128731_T_A	51	93	42	107	1.001289e-07	4.184667e-07	0.2098647	0.3963849	only cis
MSTRG.31266	AT4G13150	scaffold_384|arrow|pilon_128737_G_A	50	93	39	107	1.631284e-08	7.407895e-08	0.1608311	0.329995	only cis
MSTRG.31266	AT4G13150	scaffold_384|arrow|pilon_128781_A_T	53	92	51	89	0.001667514	0.003794925	1	1	only cis
MSTRG.31266	AT4G13150	scaffold_384|arrow|pilon_128798_C_T	50	101	57	93	0.004113299	0.008668334	0.4007373	0.6072485	only cis
MSTRG.31266	AT4G13150	scaffold_384|arrow|pilon_128837_C_T	40	100	39	85	4.410029e-05	0.0001314635	0.6864925	0.8420571	only cis
MSTRG.31266	AT4G13150	scaffold_384|arrow|pilon_128863_T_A	38	89	30	77	6.27761e-06	2.113214e-05	0.7743489	0.8955865	only cis
MSTRG.31266	AT4G13150	scaffold_384|arrow|pilon_128892_G_A	35	101	27	95	4.563547e-10	2.400486e-09	0.5602729	0.7461883	only cis
MSTRG.31266	AT4G13150	scaffold_384|arrow|pilon_128908_G_C	27	101	24	97	1.344295e-11	8.003077e-11	0.8756107	0.9590346	only cis
MSTRG.31266	AT4G13150	scaffold_384|arrow|pilon_129254_C_G	28	102	27	164	3.929354e-25	4.966162e-24	0.09739834	0.2314199	only cis
MSTRG.31266	AT4G13150	scaffold_384|arrow|pilon_129255_A_G	26	96	24	160	7.291619e-26	9.524974e-25	0.05979998	0.1614665	only cis
MSTRG.31266	AT4G13150	scaffold_384|arrow|pilon_129280_A_T	30	91	30	156	9.733026e-22	1.048387e-20	0.07682712	0.1942241	only cis
MSTRG.31263	AT4G13200	scaffold_384|arrow|pilon_159072_C_T	102	169	138	237	3.597992e-07	1.417157e-06	0.8690131	0.9574895	only cis
MSTRG.31263	AT4G13200	scaffold_384|arrow|pilon_159093_G_A	226	191	216	269	0.01812465	0.03307046	0.00408878	0.01889895	cis plus trans
MSTRG.31263	AT4G13200	scaffold_384|arrow|pilon_159150_G_C	379	246	312	363	0.05421132	0.08744923	2.215143e-07	2.649286e-06	only trans
MSTRG.31263	AT4G13200	scaffold_384|arrow|pilon_159162_T_A	357	239	279	346	0.008239143	0.01622296	9.69168e-08	1.223564e-06	cis plus trans
MSTRG.31263	AT4G13200	scaffold_384|arrow|pilon_159163_C_G	351	238	279	344	0.01028715	0.01979501	2.942315e-07	3.460187e-06	cis plus trans
MSTRG.31263	AT4G13200	scaffold_384|arrow|pilon_159222_C_T	250	295	75	454	4.030085e-67	1.911568e-65	1.339816e-30	9.945455e-29	cis plus trans
MSTRG.31263	AT4G13200	scaffold_384|arrow|pilon_159245_G_A	156	280	30	397	6.781782e-83	4.486984e-81	2.650945e-26	1.581311e-24	cis plus trans
MSTRG.31263	AT4G13200	scaffold_384|arrow|pilon_159259_A_G	98	269	15	371	4.829908e-90	3.649369e-88	9.348832e-20	3.741273e-18	cis plus trans
MSTRG.31263	AT4G13200	scaffold_384|arrow|pilon_159261_C_T	67	272	3	377	7.427562e-108	7.52494e-106	3.387507e-20	1.399206e-18	cis plus trans
MSTRG.31263	AT4G13200	scaffold_384|arrow|pilon_159276_A_G	53	263	24	344	1.018489e-73	5.629714e-72	2.915266e-05	0.0002438935	cis plus trans
MSTRG.31263	AT4G13200	scaffold_384|arrow|pilon_159291_A_G	38	252	21	348	1.56735e-77	9.434149e-76	0.001392912	0.007549672	cis plus trans
MSTRG.31263	AT4G13200	scaffold_384|arrow|pilon_159305_T_G	46	260	36	367	3.55762e-70	1.801477e-68	0.0129119	0.04894415	cis plus trans
MSTRG.31263	AT4G13200	scaffold_384|arrow|pilon_159312_T_C	45	250	36	340	3.519883e-63	1.526714e-61	0.03124526	0.09857408	only cis
MSTRG.31263	AT4G13200	scaffold_384|arrow|pilon_159603_G_A	362	271	339	435	0.0006293377	0.001556474	6.129296e-07	6.881833e-06	cis plus trans
MSTRG.31263	AT4G13200	scaffold_384|arrow|pilon_159684_C_T	406	254	432	395	0.2106012	0.2859321	0.0003469585	0.00225384	only trans
MSTRG.31263	AT4G13200	scaffold_384|arrow|pilon_159699_G_A	352	254	384	363	0.4643373	0.5565053	0.01572131	0.0573916	no cis no trans
MSTRG.31263	AT4G13200	scaffold_384|arrow|pilon_159894_C_G	260	236	345	440	0.0007831696	0.001901839	0.003387433	0.01612669	cis plus trans
MSTRG.31263	AT4G13200	scaffold_384|arrow|pilon_159895_G_A	255	275	342	442	0.0004000336	0.001014338	0.1140026	0.2589216	only cis
MSTRG.31263	AT4G13200	scaffold_384|arrow|pilon_159902_A_G	294	279	408	435	0.370536	0.46173	0.3036101	0.5077615	no cis no trans
MSTRG.31263	AT4G13200	scaffold_384|arrow|pilon_159918_A_T	281	278	390	421	0.2921329	0.3777957	0.4416735	0.6453245	no cis no trans
MSTRG.31263	AT4G13200	scaffold_384|arrow|pilon_159919_C_T	269	279	378	417	0.177711	0.2465553	0.5790964	0.7604476	no cis no trans
MSTRG.31265	AT4G13220	scaffold_384|arrow|pilon_251681_T_C	31	36	27	53	0.004868154	0.01005974	0.1310873	0.2858925	only cis
MSTRG.31265	AT4G13220	scaffold_384|arrow|pilon_251773_A_C	129	108	144	87	0.0002142361	0.0005744556	0.09167955	0.2214223	only cis
MSTRG.31265	AT4G13220	scaffold_384|arrow|pilon_251840_T_A	149	122	207	134	9.124203e-05	0.0002599053	0.1614865	0.3309594	only cis
MSTRG.31265	AT4G13220	scaffold_384|arrow|pilon_251847_A_T	155	117	213	130	8.6665e-06	2.864599e-05	0.2144968	0.4023971	only cis
MSTRG.31265	AT4G13220	scaffold_384|arrow|pilon_251976_G_C	170	136	219	203	0.4653164	0.5575837	0.3664624	0.5734882	no cis no trans
MSTRG.31265	AT4G13220	scaffold_384|arrow|pilon_252515_C_T	103	109	102	120	0.2538315	0.3341466	0.6307747	0.7984701	no cis no trans
MSTRG.31265	AT4G13220	scaffold_384|arrow|pilon_252534_T_C	65	94	66	107	0.002262171	0.005017432	0.6535581	0.8160271	only cis
MSTRG.31265	AT4G13220	scaffold_384|arrow|pilon_252535_C_T	58	94	57	107	0.00011636	0.0003232509	0.5596635	0.7457044	only cis
MSTRG.31265	AT4G13220	scaffold_384|arrow|pilon_252576_C_A	27	82	6	97	3.001586e-22	3.314584e-21	0.0001221524	0.0008924805	cis plus trans
MSTRG.31265	AT4G13220	scaffold_384|arrow|pilon_252590_A_C	27	70	6	83	2.020046e-18	1.841622e-17	0.0001902986	0.001325889	cis plus trans
MSTRG.31267	AT4G13250	scaffold_384|arrow|pilon_287914_T_A	46	66	30	49	0.04216544	0.06999903	0.7642361	0.8894215	no cis no trans
MSTRG.31267	AT4G13250	scaffold_384|arrow|pilon_287922_G_C	59	70	30	55	0.008836206	0.0171941	0.1566132	0.3240125	only cis
MSTRG.31267	AT4G13250	scaffold_384|arrow|pilon_287949_A_G	165	60	111	0	7.70372e-34	1.399804e-32	3.126754e-12	6.724499e-11	cis plus trans
MSTRG.31267	AT4G13250	scaffold_384|arrow|pilon_288052_T_G	325	217	258	148	5.274204e-08	2.266896e-07	0.2806969	0.4820424	only cis
MSTRG.31267	AT4G13250	scaffold_384|arrow|pilon_288083_C_A	329	210	252	148	2.242022e-07	9.027927e-07	0.5868127	0.7664652	only cis
MSTRG.31267	AT4G13250	scaffold_384|arrow|pilon_288361_T_A	350	248	252	280	0.2417331	0.3210028	0.000210205	0.001448871	only trans
MSTRG.31267	AT4G13250	scaffold_384|arrow|pilon_288379_C_G	339	243	291	286	0.8677645	0.9168341	0.007988427	0.03303526	only trans
MSTRG.31267	AT4G13250	scaffold_384|arrow|pilon_288460_G_T	233	208	204	225	0.3342465	0.4231666	0.135681	0.2928029	no cis no trans
MSTRG.31267	AT4G13250	scaffold_384|arrow|pilon_288643_T_A	176	151	156	128	0.1089584	0.1615842	0.8073139	0.9188441	no cis no trans
MSTRG.31267	AT4G13250	scaffold_384|arrow|pilon_289184_A_G	254	216	309	223	0.000222019	0.0005942046	0.2026087	0.3871704	only cis
MSTRG.31267	AT4G13250	scaffold_384|arrow|pilon_289308_A_G	194	177	252	237	0.5267095	0.6161608	0.8365152	0.9435993	no cis no trans
MSTRG.31267	AT4G13250	scaffold_384|arrow|pilon_289311_T_C	192	173	246	239	0.7853126	0.8471713	0.6275287	0.7960906	no cis no trans
MSTRG.31267	AT4G13250	scaffold_384|arrow|pilon_289820_A_G	166	158	195	178	0.4074498	0.4983516	0.8197576	0.9292439	no cis no trans
MSTRG.31267	AT4G13250	scaffold_384|arrow|pilon_289988_G_T	150	149	174	182	0.7106941	0.7820407	0.7541787	0.8833664	no cis no trans
MSTRG.31267	AT4G13250	scaffold_384|arrow|pilon_290016_T_A	118	142	132	164	0.07139123	0.1114833	0.8646702	0.956755	no cis no trans
MSTRG.31267	AT4G13250	scaffold_384|arrow|pilon_290044_G_A	104	149	114	192	9.673506e-06	3.187325e-05	0.3839079	0.590801	only cis
MSTRG.31267	AT4G13250	scaffold_384|arrow|pilon_290049_C_A	93	166	96	190	2.890356e-08	1.283453e-07	0.5893838	0.7683833	only cis
MSTRG.31267	AT4G13250	scaffold_384|arrow|pilon_290110_T_G	28	185	9	231	7.364524e-57	2.683335e-55	0.0002653075	0.001780947	cis plus trans
MSTRG.31262	AT3G49320	scaffold_384|arrow|pilon_48683_T_C	41	426	39	144	2.377086e-15	1.835163e-14	2.997217e-05	0.0002501399	cis plus trans
MSTRG.31275	AT4G38090	scaffold_384|arrow|pilon_535541_C_T	53	66	15	85	4.825422e-13	3.193368e-12	2.173085e-06	2.234706e-05	cis plus trans
MSTRG.31275	AT4G38090	scaffold_384|arrow|pilon_535543_T_G	51	64	15	83	1.398819e-12	8.953621e-12	6.191843e-06	5.893136e-05	cis plus trans
MSTRG.31275	AT4G38090	scaffold_384|arrow|pilon_535588_T_G	62	77	15	109	8.670258e-19	8.067367e-18	5.959848e-09	8.84611e-08	cis plus trans
MSTRG.31275	AT4G38090	scaffold_384|arrow|pilon_535603_A_G	61	76	15	97	7.12186e-16	5.672909e-15	9.136892e-08	1.158242e-06	cis plus trans
MSTRG.31275	AT4G38090	scaffold_384|arrow|pilon_535806_G_C	62	70	6	89	4.697192e-20	4.674191e-19	3.610046e-12	7.715083e-11	cis plus trans
MSTRG.31275	AT4G38090	scaffold_384|arrow|pilon_535921_G_T	56	64	3	75	5.238237e-19	4.938332e-18	4.470974e-12	9.457841e-11	cis plus trans
MSTRG.31275	AT4G38090	scaffold_384|arrow|pilon_536103_T_G	41	58	3	77	1.412841e-19	1.373662e-18	7.342052e-10	1.22152e-08	cis plus trans
MSTRG.31275	AT4G38090	scaffold_384|arrow|pilon_536142_T_A	49	61	6	73	9.995152e-16	7.877455e-15	1.321363e-08	1.876753e-07	cis plus trans
MSTRG.31275	AT4G38090	scaffold_384|arrow|pilon_536325_T_A	55	45	18	53	3.884758e-05	0.0001165153	0.0001496446	0.001070457	cis plus trans
MSTRG.31275	AT4G38090	scaffold_384|arrow|pilon_536334_A_G	51	42	18	51	8.768662e-05	0.0002501354	0.0003721449	0.00239528	cis plus trans
MSTRG.31293	AT2G22720	scaffold_418|arrow|pilon_128761_G_T	42	157	36	128	2.704922e-13	1.818553e-12	0.8980628	0.9655005	only cis
MSTRG.31293	AT2G22720	scaffold_418|arrow|pilon_128782_G_A	66	164	54	122	3.183762e-07	1.260699e-06	0.6626488	0.8232045	only cis
MSTRG.31293	AT2G22720	scaffold_418|arrow|pilon_128783_A_C	66	173	54	126	8.21979e-08	3.474128e-07	0.6624996	0.8231219	only cis
MSTRG.31293	AT2G22720	scaffold_418|arrow|pilon_128784_A_T	66	172	54	126	8.21979e-08	3.474128e-07	0.6625986	0.8231715	only cis
MSTRG.31293	AT2G22720	scaffold_418|arrow|pilon_128785_G_C	66	173	54	122	3.183762e-07	1.260699e-06	0.5124442	0.7060714	only cis
MSTRG.31293	AT2G22720	scaffold_418|arrow|pilon_128786_T_A	66	171	54	124	1.625209e-07	6.628263e-07	0.586287	0.7661157	only cis
MSTRG.31293	AT2G22720	scaffold_418|arrow|pilon_129148_T_G	171	208	141	190	0.00823434	0.01621419	0.5443529	0.733181	only cis
MSTRG.31293	AT2G22720	scaffold_418|arrow|pilon_129164_A_T	155	222	123	209	2.733552e-06	9.673742e-06	0.2811358	0.4824732	only cis
MSTRG.31293	AT2G22720	scaffold_418|arrow|pilon_129169_T_A	152	215	114	207	2.343405e-07	9.422827e-07	0.1172016	0.2640316	only cis
MSTRG.31293	AT2G22720	scaffold_418|arrow|pilon_129176_C_T	147	206	114	198	2.288635e-06	8.167444e-06	0.2029705	0.3876386	only cis
MSTRG.31293	AT2G22720	scaffold_418|arrow|pilon_129305_G_T	94	191	72	170	2.584061e-10	1.388752e-09	0.4523128	0.654721	only cis
MSTRG.31293	AT2G22720	scaffold_418|arrow|pilon_129586_A_G	39	138	30	111	3.956509e-12	2.453528e-11	0.8919387	0.9631841	only cis
MSTRG.31293	AT2G22720	scaffold_418|arrow|pilon_129616_T_C	105	158	90	120	0.04511409	0.07412177	0.5728331	0.7557182	no cis no trans
MSTRG.31293	AT2G22720	scaffold_418|arrow|pilon_129623_G_C	108	161	93	115	0.145188	0.2078071	0.3499952	0.5570417	no cis no trans
MSTRG.31293	AT2G22720	scaffold_418|arrow|pilon_129655_T_C	118	152	90	107	0.254247	0.3346335	0.7064542	0.8554699	no cis no trans
MSTRG.31293	AT2G22720	scaffold_418|arrow|pilon_129679_T_C	117	165	87	109	0.1334081	0.1926078	0.5729007	0.7557573	no cis no trans
MSTRG.31293	AT2G22720	scaffold_418|arrow|pilon_129703_C_A	92	141	60	75	0.2281035	0.30518	0.3802815	0.5872233	no cis no trans
MSTRG.31293	AT2G22720	scaffold_418|arrow|pilon_129739_G_A	45	120	36	67	0.002929195	0.006300399	0.2185319	0.4076709	only cis
MSTRG.31293	AT2G22720	scaffold_418|arrow|pilon_129743_A_G	35	123	33	65	0.00160058	0.00366371	0.05792995	0.1576817	only cis
MSTRG.31293	AT2G22720	scaffold_418|arrow|pilon_129845_T_G	51	135	60	65	0.7206725	0.7906741	0.000278238	0.001856749	only trans
MSTRG.31293	AT2G22720	scaffold_418|arrow|pilon_129853_A_G	51	141	60	69	0.4813541	0.5725339	0.0003135518	0.002063465	only trans
MSTRG.31293	AT2G22720	scaffold_418|arrow|pilon_129900_T_A	28	134	33	79	1.635686e-05	5.201094e-05	0.01878922	0.06612706	only cis
MSTRG.31293	AT2G22720	scaffold_418|arrow|pilon_130019_G_A	47	109	54	97	0.0005846388	0.001449633	0.3315549	0.5377867	only cis
MSTRG.31293	AT2G22720	scaffold_418|arrow|pilon_130030_T_A	44	106	51	105	1.83849e-05	5.801239e-05	0.5391049	0.7289473	only cis
MSTRG.31293	AT2G22720	scaffold_418|arrow|pilon_130162_G_A	45	94	45	75	0.007846593	0.01552106	0.4330657	0.6377206	only cis
MSTRG.31293	AT2G22720	scaffold_418|arrow|pilon_130183_G_A	42	86	45	71	0.0198791	0.03575497	0.3511137	0.5581209	only cis
MSTRG.31293	AT2G22720	scaffold_418|arrow|pilon_130207_G_A	35	87	36	73	0.0005050344	0.001265436	0.4796386	0.6782255	only cis
MSTRG.31293	AT2G22720	scaffold_418|arrow|pilon_130298_C_T	23	120	21	124	5.62449e-19	5.297456e-18	0.7451049	0.8782035	only cis
MSTRG.31293	AT2G22720	scaffold_418|arrow|pilon_130299_C_T	23	122	21	124	5.62449e-19	5.297456e-18	0.8701593	0.9577331	only cis
MSTRG.31293	AT2G22720	scaffold_418|arrow|pilon_130303_A_C	30	131	24	128	2.353101e-18	2.136875e-17	0.5511388	0.7389051	only cis
MSTRG.31293	AT2G22720	scaffold_418|arrow|pilon_130319_G_A	31	132	24	126	6.68984e-18	5.924595e-17	0.5528136	0.7401931	only cis
MSTRG.31293	AT2G22720	scaffold_418|arrow|pilon_130416_A_T	63	140	69	126	5.416365e-05	0.0001595957	0.3946227	0.6012371	only cis
MSTRG.31293	AT2G22720	scaffold_418|arrow|pilon_130591_G_A	50	96	75	105	0.03036954	0.05253562	0.2076404	0.3934846	no cis no trans
MSTRG.31293	AT2G22720	scaffold_418|arrow|pilon_130600_T_G	50	97	75	107	0.02131154	0.03810819	0.2091048	0.3954693	only cis
MSTRG.31293	AT2G22720	scaffold_418|arrow|pilon_130606_C_T	50	108	75	111	0.01008718	0.01943363	0.1152442	0.2608833	only cis
MSTRG.31281	AT2G22900	scaffold_418|arrow|pilon_13438_C_T	34	43	42	51	0.4069244	0.4977614	1	1	no cis no trans
MSTRG.31281	AT2G22900	scaffold_418|arrow|pilon_13439_G_C	32	44	36	51	0.1329019	0.1919067	1	1	no cis no trans
MSTRG.31281	AT2G22900	scaffold_418|arrow|pilon_13470_A_C	37	45	48	51	0.8408215	0.8929289	0.6572283	0.8188806	no cis no trans
MSTRG.31281	AT2G22900	scaffold_418|arrow|pilon_13615_T_A	32	34	45	18	0.0008980472	0.002137466	0.01166925	0.04506703	cis plus trans
MSTRG.31281	AT2G22900	scaffold_418|arrow|pilon_13648_T_A	40	37	51	22	0.0009142746	0.00216175	0.0300726	0.09571108	only cis
MSTRG.31281	AT2G22900	scaffold_418|arrow|pilon_13820_C_A	34	35	30	22	0.3317498	0.4204564	0.4620349	0.6630245	no cis no trans
MSTRG.31281	AT2G22900	scaffold_418|arrow|pilon_13870_C_T	40	38	39	32	0.4766878	0.5682005	0.7428335	0.876974	no cis no trans
MSTRG.31281	AT2G22900	scaffold_418|arrow|pilon_13899_A_T	41	37	42	30	0.1945052	0.266744	0.5136825	0.7071485	no cis no trans
MSTRG.31281	AT2G22900	scaffold_418|arrow|pilon_13936_A_C	37	41	24	47	0.008554539	0.01678896	0.09843704	0.2331382	only cis
MSTRG.31281	AT2G22900	scaffold_418|arrow|pilon_13946_A_G	39	39	27	43	0.07223793	0.1125873	0.186983	0.3666026	no cis no trans
MSTRG.31281	AT2G22900	scaffold_418|arrow|pilon_13959_C_A	33	39	24	45	0.0154323	0.02851813	0.2297437	0.4213882	only cis
MSTRG.31281	AT2G22900	scaffold_418|arrow|pilon_13960_C_T	31	39	21	45	0.004272405	0.008953284	0.1594173	0.3279578	only cis
MSTRG.31281	AT2G22900	scaffold_418|arrow|pilon_14233_T_C	66	44	99	38	1.877942e-07	7.601191e-07	0.05670111	0.1551822	only cis
MSTRG.31281	AT2G22900	scaffold_418|arrow|pilon_14278_G_A	67	44	87	67	0.1254787	0.1825378	0.6138589	0.7863847	no cis no trans
MSTRG.31281	AT2G22900	scaffold_418|arrow|pilon_14356_T_C	46	51	48	63	0.1836572	0.2543561	0.5782334	0.759735	no cis no trans
MSTRG.31281	AT2G22900	scaffold_418|arrow|pilon_14357_T_C	45	51	48	63	0.1836572	0.2543561	0.6745752	0.8328402	no cis no trans
MSTRG.31281	AT2G22900	scaffold_418|arrow|pilon_14362_A_T	49	51	54	67	0.2752533	0.358608	0.5881889	0.7675227	no cis no trans
MSTRG.31281	AT2G22900	scaffold_418|arrow|pilon_14368_G_A	48	53	57	69	0.327123	0.4159835	0.7892175	0.9054779	no cis no trans
MSTRG.31281	AT2G22900	scaffold_418|arrow|pilon_14575_G_A	36	26	51	22	0.0009142746	0.00216175	0.2064937	0.3920203	only cis
MSTRG.31299	AT2G22570	scaffold_418|arrow|pilon_193061_A_C	45	21	63	24	3.479967e-05	0.0001054978	0.5947974	0.772328	only cis
MSTRG.31299	AT2G22570	scaffold_418|arrow|pilon_193089_G_T	44	20	63	28	0.000312839	0.0008079417	1	1	only cis
MSTRG.31299	AT2G22570	scaffold_418|arrow|pilon_193102_T_C	43	20	57	28	0.002194909	0.004872744	1	1	only cis
MSTRG.31299	AT2G22570	scaffold_418|arrow|pilon_193399_A_G	34	22	24	38	0.09795444	0.1474521	0.02651288	0.08673007	no cis no trans
MSTRG.31299	AT2G22570	scaffold_418|arrow|pilon_193403_A_C	31	22	21	38	0.03634318	0.06141221	0.02247558	0.07615726	no cis no trans
MSTRG.31299	AT2G22570	scaffold_418|arrow|pilon_193409_C_T	38	21	21	38	0.03634318	0.06141221	0.003055191	0.01477608	only trans
MSTRG.31299	AT2G22570	scaffold_418|arrow|pilon_193447_A_G	42	20	24	26	0.8877248	0.9339733	0.05284173	0.1470212	no cis no trans
MSTRG.31302	AT2G22540	scaffold_418|arrow|pilon_208349_G_A	175	172	99	51	0.0001097817	0.0003068535	0.00162877	0.008651768	cis plus trans
MSTRG.31302	AT2G22540	scaffold_418|arrow|pilon_208445_T_C	126	179	63	41	0.03895793	0.06527916	0.000909082	0.005232871	only trans
MSTRG.31302	AT2G22540	scaffold_418|arrow|pilon_208862_T_C	195	190	105	59	0.0004081757	0.001033818	0.004884132	0.02195851	cis plus trans
MSTRG.31302	AT2G22540	scaffold_418|arrow|pilon_209391_T_A	172	166	90	59	0.01371203	0.02583055	0.06088976	0.1636394	only cis
MSTRG.31302	AT2G22540	scaffold_418|arrow|pilon_209394_C_T	202	171	117	65	0.0001423462	0.000390369	0.02805732	0.09054988	only cis
MSTRG.31302	AT2G22540	scaffold_418|arrow|pilon_209525_G_A	147	124	111	63	0.0003389405	0.0008670241	0.04951589	0.1400599	only cis
MSTRG.31302	AT2G22540	scaffold_418|arrow|pilon_209532_C_T	135	129	99	69	0.02496867	0.04401421	0.1372836	0.2952829	only cis
MSTRG.31302	AT2G22540	scaffold_418|arrow|pilon_209537_T_A	128	125	87	65	0.08817465	0.1345391	0.2175746	0.4064316	no cis no trans
MSTRG.31302	AT2G22540	scaffold_418|arrow|pilon_209697_T_C	192	123	159	55	6.633686e-13	4.350595e-12	0.001447053	0.007800352	cis plus trans
MSTRG.31302	AT2G22540	scaffold_418|arrow|pilon_209721_T_C	177	142	144	67	1.227902e-07	5.089329e-07	0.003652244	0.01718202	cis plus trans
MSTRG.31302	AT2G22540	scaffold_418|arrow|pilon_209862_G_A	212	181	201	63	5.650136e-18	5.020087e-17	6.754663e-09	9.964307e-08	cis plus trans
MSTRG.31302	AT2G22540	scaffold_418|arrow|pilon_209874_G_T	184	169	165	65	3.276635e-11	1.895572e-10	2.777048e-06	2.805098e-05	cis plus trans
MSTRG.31302	AT2G22540	scaffold_418|arrow|pilon_209879_A_G	173	163	162	65	9.738106e-11	5.426434e-10	2.234809e-06	2.291925e-05	cis plus trans
MSTRG.31302	AT2G22540	scaffold_418|arrow|pilon_210334_T_C	213	157	234	59	7.99627e-26	1.043738e-24	8.839373e-10	1.457587e-08	cis plus trans
MSTRG.31302	AT2G22540	scaffold_418|arrow|pilon_210352_C_T	163	152	186	59	1.667255e-16	1.372112e-15	5.22966e-09	7.826468e-08	cis plus trans
MSTRG.31302	AT2G22540	scaffold_418|arrow|pilon_210354_A_G	163	150	183	57	1.353217e-16	1.118685e-15	4.353198e-09	6.582006e-08	cis plus trans
MSTRG.31302	AT2G22540	scaffold_418|arrow|pilon_210362_C_T	130	144	165	55	5.853728e-14	4.119715e-13	4.799802e-10	8.152937e-09	cis plus trans
MSTRG.31302	AT2G22540	scaffold_418|arrow|pilon_211340_T_G	215	137	249	49	2.115815e-33	3.79605e-32	1.560577e-10	2.79916e-09	cis plus trans
MSTRG.31302	AT2G22540	scaffold_418|arrow|pilon_211379_T_G	201	121	213	45	2.57375e-27	3.597624e-26	7.196993e-08	9.26142e-07	cis plus trans
MSTRG.31302	AT2G22540	scaffold_418|arrow|pilon_211411_G_T	157	91	159	34	1.58921e-20	1.61946e-19	1.106702e-05	0.0001004419	cis plus trans
MSTRG.31302	AT2G22540	scaffold_418|arrow|pilon_211423_G_T	134	100	135	38	6.054299e-14	4.256359e-13	1.28058e-05	0.0001147878	cis plus trans
MSTRG.31302	AT2G22540	scaffold_418|arrow|pilon_211442_C_T	79	93	63	30	0.0008100088	0.001956484	0.0007785126	0.004567475	cis plus trans
MSTRG.31302	AT2G22540	scaffold_418|arrow|pilon_211445_C_A	60	92	57	30	0.005013599	0.0103129	0.0001523375	0.001087766	cis plus trans
MSTRG.31302	AT2G22540	scaffold_418|arrow|pilon_211451_G_C	43	93	51	36	0.1329019	0.1919067	9.201821e-05	0.0006914833	only trans
MSTRG.31284	AT2G22795	scaffold_418|arrow|pilon_22428_G_C	22	45	24	63	3.479967e-05	0.0001054978	0.4843856	0.6822046	only cis
MSTRG.31284	AT2G22795	scaffold_418|arrow|pilon_22429_T_C	22	47	24	73	6.404732e-07	2.452467e-06	0.3793935	0.5863021	only cis
MSTRG.31284	AT2G22795	scaffold_418|arrow|pilon_22430_G_T	22	47	24	73	6.404732e-07	2.452467e-06	0.3793935	0.5863021	only cis
MSTRG.31284	AT2G22795	scaffold_418|arrow|pilon_22852_G_A	43	54	60	75	0.2281035	0.30518	1	1	no cis no trans
MSTRG.31284	AT2G22795	scaffold_418|arrow|pilon_22961_C_A	47	57	51	71	0.08498065	0.1300414	0.6864374	0.842041	no cis no trans
MSTRG.31284	AT2G22795	scaffold_418|arrow|pilon_22990_A_G	36	60	36	69	0.001659027	0.003777892	0.6608186	0.8217803	only cis
MSTRG.31284	AT2G22795	scaffold_418|arrow|pilon_23221_C_T	30	48	36	73	0.0005050344	0.001265436	0.5349821	0.7252491	only cis
MSTRG.31284	AT2G22795	scaffold_418|arrow|pilon_23554_C_T	43	85	72	162	3.861485e-09	1.866657e-08	0.6369656	0.8033453	only cis
MSTRG.31284	AT2G22795	scaffold_418|arrow|pilon_23564_G_A	39	84	66	152	5.480783e-09	2.606232e-08	0.807668	0.9191421	only cis
MSTRG.31284	AT2G22795	scaffold_418|arrow|pilon_24159_A_T	137	112	219	126	6.292408e-07	2.415162e-06	0.04182732	0.1232292	only cis
MSTRG.31284	AT2G22795	scaffold_418|arrow|pilon_24448_T_C	98	95	93	105	0.4344464	0.5261137	0.4795328	0.6781801	no cis no trans
MSTRG.31307	AT2G22480	scaffold_418|arrow|pilon_262069_A_T	38	50	24	45	0.0154323	0.02851813	0.3255097	0.5314708	only cis
MSTRG.31307	AT2G22480	scaffold_418|arrow|pilon_262081_A_T	40	50	30	53	0.0152322	0.0283158	0.2818309	0.4832932	only cis
MSTRG.31307	AT2G22480	scaffold_418|arrow|pilon_262087_G_A	38	50	30	55	0.008836206	0.0171941	0.3504954	0.557502	only cis
MSTRG.31307	AT2G22480	scaffold_418|arrow|pilon_262278_A_G	37	37	39	30	0.3355576	0.4238911	0.5032542	0.6981402	no cis no trans
MSTRG.31307	AT2G22480	scaffold_418|arrow|pilon_262308_G_A	29	29	33	24	0.2892437	0.3743894	0.4561046	0.6581458	no cis no trans
MSTRG.31307	AT2G22480	scaffold_418|arrow|pilon_262311_A_G	28	29	33	22	0.1770014	0.2455878	0.2618533	0.4603144	no cis no trans
MSTRG.31307	AT2G22480	scaffold_418|arrow|pilon_262317_G_A	31	30	42	20	0.007148734	0.01429747	0.06752018	0.1765864	only cis
MSTRG.31308	AT2G22475	scaffold_418|arrow|pilon_267484_T_C	30	42	30	43	0.1597117	0.2248117	1	1	no cis no trans
MSTRG.31308	AT2G22475	scaffold_418|arrow|pilon_267577_C_G	47	56	39	63	0.02229766	0.03971867	0.3226807	0.5283886	only cis
MSTRG.31308	AT2G22475	scaffold_418|arrow|pilon_267607_G_A	48	57	36	69	0.001659027	0.003777892	0.1210371	0.270224	only cis
MSTRG.31308	AT2G22475	scaffold_418|arrow|pilon_267640_T_A	40	58	24	61	7.395947e-05	0.0002135953	0.08812883	0.2150712	only cis
MSTRG.31310	AT2G22450	scaffold_418|arrow|pilon_280258_A_G	60	217	63	81	0.1563398	0.2208862	3.34708e-06	3.339988e-05	only trans
MSTRG.31310	AT2G22450	scaffold_418|arrow|pilon_280440_A_C	111	272	156	140	0.383319	0.4738638	5.120866e-10	8.666616e-09	only trans
MSTRG.31310	AT2G22450	scaffold_418|arrow|pilon_280463_G_T	110	285	150	160	0.6093066	0.6914586	2.20928e-08	3.048427e-07	only trans
MSTRG.31310	AT2G22450	scaffold_418|arrow|pilon_280488_A_C	102	276	129	150	0.231103	0.3086096	4.180051e-07	4.817028e-06	only trans
MSTRG.31310	AT2G22450	scaffold_418|arrow|pilon_280527_C_A	79	228	105	132	0.09103111	0.1383449	7.046882e-06	6.639835e-05	only trans
MSTRG.31310	AT2G22450	scaffold_418|arrow|pilon_280584_G_T	80	209	78	124	0.001481972	0.003416905	0.01399019	0.05222215	only cis
MSTRG.31310	AT2G22450	scaffold_418|arrow|pilon_280644_G_T	59	163	60	101	0.001538317	0.003533956	0.03334846	0.1036384	only cis
MSTRG.31311	AT2G22430	scaffold_418|arrow|pilon_286534_G_A	58	590	66	500	1.64412e-83	1.102924e-81	0.1289215	0.2825948	only cis
MSTRG.31311	AT2G22430	scaffold_418|arrow|pilon_287333_G_C	58	697	57	387	2.364012e-61	9.724189e-60	0.004334083	0.01984916	cis plus trans
MSTRG.31311	AT2G22430	scaffold_418|arrow|pilon_287407_G_T	158	752	108	502	1.235019e-61	5.134702e-60	0.8905204	0.962748	only cis
MSTRG.31311	AT2G22430	scaffold_418|arrow|pilon_287623_A_T	81	1035	15	784	1.414857e-209	4.775706e-207	2.889421e-08	3.923652e-07	cis plus trans
MSTRG.31315	AT2G22400	scaffold_418|arrow|pilon_329452_A_G	50	89	51	65	0.2272749	0.3042935	0.2013337	0.3853969	no cis no trans
MSTRG.31315	AT2G22400	scaffold_418|arrow|pilon_329590_G_A	43	104	60	63	0.8569843	0.9068877	0.001105724	0.006194436	only trans
MSTRG.31315	AT2G22400	scaffold_418|arrow|pilon_329599_A_C	44	101	60	63	0.8569843	0.9068877	0.00251007	0.01253228	only trans
MSTRG.31315	AT2G22400	scaffold_418|arrow|pilon_329653_C_T	48	105	66	53	0.2712483	0.3543472	7.388359e-05	0.0005667878	only trans
MSTRG.31286	AT2G22780	scaffold_418|arrow|pilon_39922_A_G	25	95	21	85	2.582674e-10	1.388221e-09	0.8700607	0.9577236	only cis
MSTRG.31286	AT2G22780	scaffold_418|arrow|pilon_39934_C_A	28	94	21	73	6.653666e-08	2.827372e-07	1	1	only cis
MSTRG.31286	AT2G22780	scaffold_418|arrow|pilon_40115_G_A	37	84	30	65	0.0004247927	0.001071951	0.8832908	0.9606123	only cis
MSTRG.31286	AT2G22780	scaffold_418|arrow|pilon_40159_C_T	39	80	39	87	2.281957e-05	7.109009e-05	0.7850291	0.9026634	only cis
MSTRG.31286	AT2G22780	scaffold_418|arrow|pilon_40430_G_A	59	103	57	87	0.01537051	0.02851813	0.6369843	0.8033561	only cis
MSTRG.31286	AT2G22780	scaffold_418|arrow|pilon_40533_T_C	69	114	66	79	0.3189895	0.4066464	0.1754846	0.350597	no cis no trans
MSTRG.31286	AT2G22780	scaffold_418|arrow|pilon_40590_A_C	73	147	87	103	0.276463	0.3592439	0.01108395	0.04323661	only trans
MSTRG.31286	AT2G22780	scaffold_418|arrow|pilon_40593_C_G	77	147	93	103	0.5204222	0.6103165	0.007194771	0.03031067	only trans
MSTRG.31286	AT2G22780	scaffold_418|arrow|pilon_40596_A_G	79	142	87	101	0.3430903	0.431974	0.03407462	0.1053736	no cis no trans
MSTRG.31286	AT2G22780	scaffold_418|arrow|pilon_40740_T_A	93	150	90	117	0.07048535	0.1102626	0.2898452	0.4923667	no cis no trans
MSTRG.31286	AT2G22780	scaffold_418|arrow|pilon_40759_T_A	78	129	69	113	0.001369453	0.003172481	1	1	only cis
MSTRG.31286	AT2G22780	scaffold_418|arrow|pilon_40909_T_C	24	89	27	99	7.472489e-11	4.200552e-10	1	1	only cis
MSTRG.31286	AT2G22780	scaffold_418|arrow|pilon_40913_A_G	24	91	27	99	7.472489e-11	4.200552e-10	1	1	only cis
MSTRG.31327	AT2G22125	scaffold_418|arrow|pilon_500177_G_A	54	53	57	47	0.3775839	0.4683148	0.5820073	0.7627985	no cis no trans
MSTRG.31327	AT2G22125	scaffold_418|arrow|pilon_500180_T_C	59	54	57	47	0.3775839	0.4683148	0.7854471	0.9029017	no cis no trans
MSTRG.31327	AT2G22125	scaffold_418|arrow|pilon_500264_G_A	113	92	90	120	0.04511409	0.07412177	0.01412777	0.05263847	no cis no trans
MSTRG.31327	AT2G22125	scaffold_418|arrow|pilon_500279_T_C	107	94	90	122	0.03300151	0.05659002	0.03047796	0.09672104	no cis no trans
MSTRG.31327	AT2G22125	scaffold_418|arrow|pilon_500810_T_A	108	67	138	87	0.0008197384	0.001978537	1	1	only cis
MSTRG.31327	AT2G22125	scaffold_418|arrow|pilon_500846_T_C	89	60	114	71	0.001935229	0.004346712	0.7364844	0.8732723	only cis
MSTRG.31327	AT2G22125	scaffold_418|arrow|pilon_500960_C_T	57	39	57	43	0.1933479	0.2657871	0.7732336	0.8949096	no cis no trans
MSTRG.31327	AT2G22125	scaffold_418|arrow|pilon_501133_A_G	43	72	51	77	0.02673517	0.04674573	0.792008	0.9074023	only cis
MSTRG.31327	AT2G22125	scaffold_418|arrow|pilon_501157_A_G	50	74	60	75	0.2281035	0.30518	0.5308634	0.7218161	no cis no trans
MSTRG.31327	AT2G22125	scaffold_418|arrow|pilon_501195_C_T	53	73	57	67	0.4190737	0.511116	0.6104253	0.7837893	no cis no trans
MSTRG.31327	AT2G22125	scaffold_418|arrow|pilon_501301_A_C	73	44	75	65	0.4469896	0.5384641	0.1651288	0.3360537	no cis no trans
MSTRG.31327	AT2G22125	scaffold_418|arrow|pilon_501319_G_T	78	48	87	67	0.1254787	0.1825378	0.393743	0.6002772	no cis no trans
MSTRG.31327	AT2G22125	scaffold_418|arrow|pilon_501334_G_C	86	49	99	63	0.005792604	0.01177372	0.7185153	0.8627089	only cis
MSTRG.31327	AT2G22125	scaffold_418|arrow|pilon_501388_A_G	93	53	117	65	0.0001423462	0.000390369	1	1	only cis
MSTRG.31327	AT2G22125	scaffold_418|arrow|pilon_501389_C_G	92	53	117	65	0.0001423462	0.000390369	0.9080034	0.9705107	only cis
MSTRG.31327	AT2G22125	scaffold_418|arrow|pilon_501502_A_T	71	44	87	67	0.1254787	0.1825378	0.4527645	0.6551368	no cis no trans
MSTRG.31327	AT2G22125	scaffold_418|arrow|pilon_501509_T_G	71	43	87	67	0.1254787	0.1825378	0.3801169	0.5870863	no cis no trans
MSTRG.31327	AT2G22125	scaffold_418|arrow|pilon_501661_G_A	74	50	93	79	0.3215739	0.4097387	0.3449279	0.5517648	no cis no trans
MSTRG.31327	AT2G22125	scaffold_418|arrow|pilon_501676_T_A	77	49	99	71	0.03806367	0.0639089	0.6339424	0.8008723	no cis no trans
MSTRG.31327	AT2G22125	scaffold_418|arrow|pilon_501726_A_G	77	53	96	57	0.002024899	0.004543068	0.6246549	0.793774	only cis
MSTRG.31327	AT2G22125	scaffold_418|arrow|pilon_501736_G_A	74	53	96	55	0.001064725	0.002492602	0.3888954	0.5954787	only cis
MSTRG.31327	AT2G22125	scaffold_418|arrow|pilon_501778_C_T	61	43	75	49	0.02437017	0.04307959	0.7880419	0.9047141	only cis
MSTRG.31327	AT2G22125	scaffold_418|arrow|pilon_501832_C_G	51	39	57	45	0.2760139	0.3587373	1	1	no cis no trans
MSTRG.31327	AT2G22125	scaffold_418|arrow|pilon_501841_C_G	50	41	54	53	1	1	0.5694443	0.7531254	no cis no trans
MSTRG.31327	AT2G22125	scaffold_418|arrow|pilon_501915_T_G	44	52	54	61	0.5760121	0.6607888	0.8905355	0.962748	no cis no trans
MSTRG.31327	AT2G22125	scaffold_418|arrow|pilon_501922_G_C	43	51	51	63	0.3028776	0.3888844	0.8897072	0.9623964	no cis no trans
MSTRG.31327	AT2G22125	scaffold_418|arrow|pilon_501948_G_A	51	52	75	59	0.1948567	0.2670973	0.3589994	0.5661436	no cis no trans
MSTRG.31327	AT2G22125	scaffold_418|arrow|pilon_501955_A_T	52	51	78	63	0.238287	0.3165775	0.5163174	0.7094168	no cis no trans
MSTRG.31327	AT2G22125	scaffold_418|arrow|pilon_501958_A_G	50	56	72	63	0.4912625	0.5833883	0.3655156	0.5726171	no cis no trans
MSTRG.31327	AT2G22125	scaffold_418|arrow|pilon_502012_C_T	56	43	69	49	0.07983431	0.1230591	0.7845303	0.9023205	no cis no trans
MSTRG.31327	AT2G22125	scaffold_418|arrow|pilon_502087_A_T	42	35	42	32	0.2954133	0.3810166	0.8701317	0.9577331	no cis no trans
MSTRG.31327	AT2G22125	scaffold_418|arrow|pilon_502093_C_T	35	33	33	30	0.8013065	0.8588772	1	1	no cis no trans
MSTRG.31327	AT2G22125	scaffold_418|arrow|pilon_502096_T_C	36	33	36	30	0.5385828	0.6265435	0.8634089	0.9564426	no cis no trans
MSTRG.31327	AT2G22125	scaffold_418|arrow|pilon_502123_T_C	35	28	30	22	0.3317498	0.4204564	0.8518849	0.9528304	no cis no trans
MSTRG.31327	AT2G22125	scaffold_418|arrow|pilon_502129_A_T	34	28	33	22	0.1770014	0.2455878	0.5811852	0.7621416	no cis no trans
MSTRG.31327	AT2G22125	scaffold_418|arrow|pilon_502131_G_A	34	28	33	20	0.09837065	0.1477881	0.452964	0.6552408	no cis no trans
MSTRG.31327	AT2G22125	scaffold_418|arrow|pilon_502216_C_G	48	27	63	22	9.811984e-06	3.225405e-05	0.1742869	0.3488766	only cis
MSTRG.31327	AT2G22125	scaffold_418|arrow|pilon_502306_C_T	49	28	60	30	0.002060266	0.004606995	0.7452479	0.878255	only cis
MSTRG.31327	AT2G22125	scaffold_418|arrow|pilon_502321_A_T	45	29	54	32	0.02298259	0.04081201	0.8707045	0.9578048	only cis
MSTRG.31327	AT2G22125	scaffold_418|arrow|pilon_502369_G_A	32	29	27	36	0.3135031	0.4001463	0.3686472	0.575655	no cis no trans
MSTRG.31327	AT2G22125	scaffold_418|arrow|pilon_502372_A_C	32	29	30	36	0.5385828	0.6265435	0.4796267	0.6782218	no cis no trans
MSTRG.31327	AT2G22125	scaffold_418|arrow|pilon_502426_G_T	45	36	57	34	0.02058421	0.03686388	0.3558832	0.5630573	only cis
MSTRG.31327	AT2G22125	scaffold_418|arrow|pilon_502429_T_C	43	36	51	36	0.1329019	0.1919067	0.6393612	0.8050298	no cis no trans
MSTRG.31327	AT2G22125	scaffold_418|arrow|pilon_502459_A_G	45	32	54	43	0.3099335	0.3965925	0.7591627	0.8861655	no cis no trans
MSTRG.31327	AT2G22125	scaffold_418|arrow|pilon_502483_G_A	47	33	60	47	0.2458913	0.3256131	0.7660775	0.8905311	no cis no trans
MSTRG.31327	AT2G22125	scaffold_418|arrow|pilon_502537_A_G	41	32	48	43	0.6752225	0.7522534	0.7527557	0.8826089	no cis no trans
MSTRG.31327	AT2G22125	scaffold_418|arrow|pilon_502972_A_T	45	35	57	45	0.2760139	0.3587373	1	1	no cis no trans
MSTRG.31327	AT2G22125	scaffold_418|arrow|pilon_503002_C_A	43	33	60	47	0.2458913	0.3256131	1	1	no cis no trans
MSTRG.31327	AT2G22125	scaffold_418|arrow|pilon_503275_T_A	33	20	42	24	0.03558272	0.06047525	1	1	no cis no trans
MSTRG.31327	AT2G22125	scaffold_418|arrow|pilon_503353_T_A	29	24	42	41	1	1	0.7255095	0.8669101	no cis no trans
MSTRG.31327	AT2G22125	scaffold_418|arrow|pilon_503404_C_T	31	23	36	36	1	1	0.4721183	0.6717479	no cis no trans
MSTRG.31327	AT2G22125	scaffold_418|arrow|pilon_503440_A_T	36	26	30	36	0.5385828	0.6265435	0.1623428	0.3322259	no cis no trans
MSTRG.31327	AT2G22125	scaffold_418|arrow|pilon_503629_G_A	56	22	66	30	0.0003055973	0.0007949636	0.7399345	0.8752101	only cis
MSTRG.31327	AT2G22125	scaffold_418|arrow|pilon_504236_C_T	39	25	60	45	0.1715647	0.2396041	0.7476493	0.8796423	no cis no trans
MSTRG.31327	AT2G22125	scaffold_418|arrow|pilon_504277_C_T	39	25	57	43	0.1933479	0.2657871	0.6303331	0.7981014	no cis no trans
MSTRG.31327	AT2G22125	scaffold_418|arrow|pilon_504300_T_C	38	30	57	43	0.1933479	0.2657871	1	1	no cis no trans
MSTRG.31329	AT2G22120	scaffold_418|arrow|pilon_528396_C_T	28	31	27	22	0.5681724	0.6543801	0.446535	0.6495952	no cis no trans
MSTRG.31329	AT2G22120	scaffold_418|arrow|pilon_528400_C_T	27	32	27	24	0.7797679	0.8420566	0.566435	0.7510301	no cis no trans
MSTRG.31329	AT2G22120	scaffold_418|arrow|pilon_528689_A_G	45	32	33	45	0.2126828	0.288281	0.05429957	0.1501602	no cis no trans
MSTRG.31329	AT2G22120	scaffold_418|arrow|pilon_528742_A_T	52	40	45	45	1	1	0.4576594	0.6593724	no cis no trans
MSTRG.31329	AT2G22120	scaffold_418|arrow|pilon_529320_A_G	44	31	54	26	0.002324541	0.005140474	0.3174968	0.5229925	only cis
MSTRG.31329	AT2G22120	scaffold_418|arrow|pilon_529367_A_G	32	25	33	24	0.2892437	0.3743894	1	1	no cis no trans
MSTRG.31331	AT2G22090	scaffold_418|arrow|pilon_556045_G_A	34	33	27	32	0.6029232	0.6868562	0.5967156	0.7736513	no cis no trans
MSTRG.31331	AT2G22090	scaffold_418|arrow|pilon_556052_G_A	34	33	27	34	0.442626	0.5335487	0.4837724	0.6817525	no cis no trans
MSTRG.31332		scaffold_418|arrow|pilon_557500_C_A	149	100	288	111	3.158495e-19	3.004002e-18	0.001404265	0.007600861	cis plus trans
MSTRG.31332		scaffold_418|arrow|pilon_557513_T_A	168	107	330	128	1.264413e-21	1.355879e-20	0.002472636	0.01237241	cis plus trans
MSTRG.31332		scaffold_418|arrow|pilon_557598_G_C	261	158	660	2	2.293593e-194	6.633528e-192	1.466551e-71	3.778985e-69	cis plus trans
MSTRG.31332		scaffold_418|arrow|pilon_557649_C_T	193	169	354	111	1.284166e-30	2.064082e-29	7.250588e-12	1.498978e-10	cis plus trans
MSTRG.31332		scaffold_418|arrow|pilon_557968_A_G	51	310	15	359	1.222583e-86	8.682271e-85	1.17923e-06	1.267654e-05	cis plus trans
MSTRG.31332		scaffold_418|arrow|pilon_557969_C_A	51	310	15	356	8.650644e-86	6.05085e-84	1.958828e-06	2.030702e-05	cis plus trans
MSTRG.31332		scaffold_418|arrow|pilon_557990_T_C	41	308	3	383	1.216402e-109	1.267349e-107	4.210341e-11	8.030351e-10	cis plus trans
MSTRG.31336	AT2G22010	scaffold_418|arrow|pilon_577495_A_C	31	43	54	30	0.01163445	0.02214516	0.006478706	0.02778348	cis plus trans
MSTRG.31336	AT2G22010	scaffold_418|arrow|pilon_577500_A_G	32	39	54	32	0.02298259	0.04081201	0.0360078	0.109988	only cis
MSTRG.31336	AT2G22010	scaffold_418|arrow|pilon_577533_T_C	39	46	60	32	0.004609105	0.009580386	0.01052079	0.04145386	cis plus trans
MSTRG.31336	AT2G22010	scaffold_418|arrow|pilon_577542_C_T	40	42	63	34	0.004225804	0.008873367	0.03413723	0.1055298	only cis
MSTRG.31336	AT2G22010	scaffold_418|arrow|pilon_577599_A_C	47	49	84	43	0.0003469587	0.0008847162	0.01325229	0.04995057	cis plus trans
MSTRG.31336	AT2G22010	scaffold_418|arrow|pilon_577614_C_T	47	49	87	38	1.386304e-05	4.438286e-05	0.002247133	0.01140452	cis plus trans
MSTRG.31336	AT2G22010	scaffold_418|arrow|pilon_577645_G_A	46	43	84	41	0.0001501334	0.0004104972	0.0238943	0.07992354	only cis
MSTRG.31336	AT2G22010	scaffold_418|arrow|pilon_577725_G_A	45	38	81	28	3.778053e-07	1.48315e-06	0.005567104	0.02447728	cis plus trans
MSTRG.31336	AT2G22010	scaffold_418|arrow|pilon_577761_T_C	53	44	96	45	2.095948e-05	6.569908e-05	0.0411558	0.121759	only cis
MSTRG.31336	AT2G22010	scaffold_418|arrow|pilon_577882_G_T	57	50	114	57	1.559612e-05	4.972013e-05	0.03123611	0.09855015	only cis
MSTRG.31336	AT2G22010	scaffold_418|arrow|pilon_577894_A_T	54	51	108	57	8.807926e-05	0.0002511167	0.03004955	0.09564863	only cis
MSTRG.31336	AT2G22010	scaffold_418|arrow|pilon_577939_G_A	41	55	93	38	1.700505e-06	6.163895e-06	2.213214e-05	0.0001897484	cis plus trans
MSTRG.31336	AT2G22010	scaffold_418|arrow|pilon_577953_A_G	40	58	84	41	0.0001501334	0.0004104972	0.000131594	0.0009542268	cis plus trans
MSTRG.31336	AT2G22010	scaffold_418|arrow|pilon_577956_T_C	37	57	72	41	0.004553556	0.009506739	0.0007520604	0.004432616	cis plus trans
MSTRG.31336	AT2G22010	scaffold_418|arrow|pilon_578645_A_G	60	58	84	36	1.389701e-05	4.444978e-05	0.003440908	0.01633553	cis plus trans
MSTRG.31336	AT2G22010	scaffold_418|arrow|pilon_578702_G_A	66	58	105	22	3.663446e-14	2.623814e-13	7.804993e-07	8.628448e-06	cis plus trans
MSTRG.31336	AT2G22010	scaffold_418|arrow|pilon_578714_C_G	66	56	105	20	4.134493e-15	3.140782e-14	4.763522e-07	5.445604e-06	cis plus trans
MSTRG.31336	AT2G22010	scaffold_418|arrow|pilon_578727_T_G	64	55	105	22	3.663446e-14	2.623814e-13	1.158138e-06	1.247e-05	cis plus trans
MSTRG.31336	AT2G22010	scaffold_418|arrow|pilon_578810_T_C	49	54	66	18	1.332874e-07	5.485753e-07	1.950513e-05	0.0001690243	cis plus trans
MSTRG.31336	AT2G22010	scaffold_418|arrow|pilon_578822_T_C	46	55	60	18	1.973021e-06	7.107892e-06	2.954014e-05	0.0002468389	cis plus trans
MSTRG.31336	AT2G22010	scaffold_418|arrow|pilon_578852_T_C	43	51	54	22	0.0003129786	0.0008079417	0.001071272	0.006028869	cis plus trans
MSTRG.31336	AT2G22010	scaffold_418|arrow|pilon_578954_A_G	44	52	48	43	0.6752225	0.7522534	0.3815083	0.588431	no cis no trans
MSTRG.31336	AT2G22010	scaffold_418|arrow|pilon_578958_G_A	42	53	48	51	0.8408215	0.8929289	0.5676885	0.7518412	no cis no trans
MSTRG.31336	AT2G22010	scaffold_418|arrow|pilon_578959_C_T	42	53	48	51	0.8408215	0.8929289	0.5676885	0.7518412	no cis no trans
MSTRG.31336	AT2G22010	scaffold_418|arrow|pilon_578994_A_G	48	58	72	65	0.6083841	0.6914586	0.3010796	0.5049348	no cis no trans
MSTRG.31336	AT2G22010	scaffold_418|arrow|pilon_579021_T_C	47	61	81	71	0.465509	0.5575837	0.1321124	0.2874916	no cis no trans
MSTRG.31336	AT2G22010	scaffold_418|arrow|pilon_579045_A_G	41	56	72	57	0.2175613	0.2937055	0.05964837	0.1611508	no cis no trans
MSTRG.31336	AT2G22010	scaffold_418|arrow|pilon_579227_A_G	39	56	75	34	0.0001073006	0.000300799	7.668788e-05	0.0005861073	cis plus trans
MSTRG.31336	AT2G22010	scaffold_418|arrow|pilon_579233_C_T	38	55	69	34	0.0007275706	0.001774706	0.0003156537	0.002075338	cis plus trans
MSTRG.31336	AT2G22010	scaffold_418|arrow|pilon_579236_T_C	44	55	75	34	0.0001073006	0.000300799	0.0004547359	0.002860908	cis plus trans
MSTRG.31336	AT2G22010	scaffold_418|arrow|pilon_579251_T_G	56	59	96	38	5.721979e-07	2.200581e-06	0.0002574961	0.001734022	cis plus trans
MSTRG.31336	AT2G22010	scaffold_418|arrow|pilon_579269_A_G	65	61	105	43	3.639316e-07	1.432543e-06	0.001166518	0.006487566	cis plus trans
MSTRG.31336	AT2G22010	scaffold_418|arrow|pilon_579353_A_T	90	68	150	61	7.773392e-10	3.998236e-09	0.005794249	0.02530827	cis plus trans
MSTRG.31336	AT2G22010	scaffold_418|arrow|pilon_579377_C_T	94	77	162	67	2.932308e-10	1.56715e-09	0.001544746	0.008255148	cis plus trans
MSTRG.31336	AT2G22010	scaffold_418|arrow|pilon_579521_A_G	85	73	138	77	3.827259e-05	0.0001152443	0.05426164	0.150094	only cis
MSTRG.31336	AT2G22010	scaffold_418|arrow|pilon_579533_T_A	85	74	138	73	9.033649e-06	2.98122e-05	0.02417484	0.08065647	only cis
MSTRG.31336	AT2G22010	scaffold_418|arrow|pilon_579536_T_G	86	59	138	61	4.91587e-08	2.123488e-07	0.06665334	0.1749383	only cis
MSTRG.31336	AT2G22010	scaffold_418|arrow|pilon_579756_T_C	58	70	84	38	3.791881e-05	0.0001143346	0.0002067198	0.001427602	cis plus trans
MSTRG.31336	AT2G22010	scaffold_418|arrow|pilon_579804_T_C	43	86	51	67	0.1670511	0.2346523	0.117291	0.2641705	no cis no trans
MSTRG.31336	AT2G22010	scaffold_418|arrow|pilon_579825_T_C	36	88	33	73	0.0001282207	0.0003539572	0.7737151	0.8952662	only cis
MSTRG.31336	AT2G22010	scaffold_418|arrow|pilon_579828_G_A	35	88	33	73	0.0001282207	0.0003539572	0.6664844	0.8261602	only cis
MSTRG.31336	AT2G22010	scaffold_418|arrow|pilon_579837_A_T	32	86	39	71	0.002943639	0.006325318	0.198752	0.3820788	only cis
MSTRG.31336	AT2G22010	scaffold_418|arrow|pilon_579859_C_A	48	88	54	73	0.1098495	0.1627672	0.2553637	0.452457	no cis no trans
MSTRG.31336	AT2G22010	scaffold_418|arrow|pilon_579883_A_G	60	88	81	73	0.572846	0.6576925	0.03848738	0.1157586	no cis no trans
MSTRG.31336	AT2G22010	scaffold_418|arrow|pilon_579905_C_T	67	81	87	51	0.00275434	0.005964242	0.003013734	0.01460192	cis plus trans
MSTRG.31336	AT2G22010	scaffold_418|arrow|pilon_579921_C_T	65	84	84	47	0.001558171	0.003575147	0.0007594099	0.004469886	cis plus trans
MSTRG.31336	AT2G22010	scaffold_418|arrow|pilon_579963_A_G	80	90	105	47	2.89991e-06	1.020959e-05	7.553431e-05	0.0005782419	cis plus trans
MSTRG.31336	AT2G22010	scaffold_418|arrow|pilon_579978_T_C	77	87	96	47	5.103511e-05	0.0001511472	0.0005178476	0.003204316	cis plus trans
MSTRG.31336	AT2G22010	scaffold_418|arrow|pilon_580066_A_G	35	71	36	49	0.1927604	0.265317	0.2282128	0.4196571	no cis no trans
MSTRG.31336	AT2G22010	scaffold_418|arrow|pilon_580075_T_A	27	70	30	49	0.04216544	0.06999903	0.1950822	0.3771617	no cis no trans
MSTRG.31336	AT2G22010	scaffold_418|arrow|pilon_580077_A_C	27	68	30	49	0.04216544	0.06999903	0.1974147	0.3802211	no cis no trans
MSTRG.31334	AT2G21970	scaffold_418|arrow|pilon_593821_C_T	119	428	84	405	1.950528e-51	6.191061e-50	0.0713141	0.183812	only cis
MSTRG.31334	AT2G21970	scaffold_418|arrow|pilon_593920_T_C	39	390	36	399	1.452341e-78	8.895526e-77	0.7176349	0.8621712	only cis
MSTRG.31334	AT2G21970	scaffold_418|arrow|pilon_593949_A_T	40	342	27	286	9.176969e-56	3.258549e-54	0.4404945	0.6442906	only cis
MSTRG.31334	AT2G21970	scaffold_418|arrow|pilon_593977_A_C	32	382	21	346	5.577245e-77	3.302847e-75	0.3186752	0.5243449	only cis
MSTRG.31334	AT2G21970	scaffold_418|arrow|pilon_594644_C_T	38	411	21	377	1.485429e-85	1.035374e-83	0.07883288	0.197947	only cis
MSTRG.31334	AT2G21970	scaffold_418|arrow|pilon_594653_A_G	115	431	69	409	7.840412e-60	3.103307e-58	0.006995513	0.02960093	cis plus trans
MSTRG.31334	AT2G21970	scaffold_418|arrow|pilon_594725_T_C	461	473	309	454	1.711223e-07	6.963377e-07	0.0002860594	0.001902024	cis plus trans
MSTRG.31334	AT2G21970	scaffold_418|arrow|pilon_594758_T_A	489	454	315	397	0.002377311	0.005253085	0.002437894	0.01222314	cis plus trans
MSTRG.31334	AT2G21970	scaffold_418|arrow|pilon_594830_C_T	462	429	240	352	4.763117e-06	1.627804e-05	2.124644e-05	0.0001827844	cis plus trans
MSTRG.31334	AT2G21970	scaffold_418|arrow|pilon_594872_C_T	323	377	528	0	2.276105e-159	4.358491e-157	1.672714e-119	1.105133e-116	cis plus trans
MSTRG.31339	AT2G21870	scaffold_418|arrow|pilon_610866_T_A	158	105	144	91	0.0006617103	0.001628304	0.8542475	0.9537981	only cis
MSTRG.31339	AT2G21870	scaffold_418|arrow|pilon_611208_A_G	245	138	219	120	8.344493e-08	3.521709e-07	0.8765624	0.9592025	only cis
MSTRG.31339	AT2G21870	scaffold_418|arrow|pilon_611517_A_T	202	159	204	146	0.002266837	0.005027462	0.5449698	0.7338081	only cis
MSTRG.31339	AT2G21870	scaffold_418|arrow|pilon_611526_G_A	193	156	198	132	0.000332014	0.000850826	0.2439092	0.4385703	only cis
MSTRG.31342	AT4G39280	scaffold_418|arrow|pilon_629353_C_T	22	67	30	73	2.717641e-05	8.373117e-05	0.5187814	0.7115679	only cis
MSTRG.31342	AT4G39280	scaffold_418|arrow|pilon_629371_T_G	23	58	30	79	2.955849e-06	1.036769e-05	1	1	only cis
MSTRG.31342	AT4G39280	scaffold_418|arrow|pilon_629374_G_T	23	79	30	79	2.955849e-06	1.036769e-05	0.4307462	0.6356739	only cis
MSTRG.31342	AT4G39280	scaffold_418|arrow|pilon_629612_C_T	18	79	15	97	7.12186e-16	5.672909e-15	0.3448356	0.5516895	only cis
MSTRG.31342	AT4G39280	scaffold_418|arrow|pilon_629617_C_G	23	77	21	97	7.271714e-13	4.752266e-12	0.3981207	0.6047407	only cis
MSTRG.31342	AT4G39280	scaffold_418|arrow|pilon_629744_C_A	42	74	45	87	0.0003231561	0.0008283702	0.7900554	0.906029	only cis
MSTRG.31342	AT4G39280	scaffold_418|arrow|pilon_629777_T_A	39	88	45	93	5.373076e-05	0.0001584641	0.7921162	0.9074336	only cis
MSTRG.31342	AT4G39280	scaffold_418|arrow|pilon_629786_T_G	33	88	36	89	2.365542e-06	8.421206e-06	0.887219	0.9617482	only cis
MSTRG.31342	AT4G39280	scaffold_418|arrow|pilon_629804_T_C	28	87	27	81	1.907413e-07	7.711298e-07	1	1	only cis
MSTRG.31342	AT4G39280	scaffold_418|arrow|pilon_630012_T_C	26	92	42	77	0.001710529	0.00387731	0.03096383	0.0978794	only cis
MSTRG.31342	AT4G39280	scaffold_418|arrow|pilon_630042_G_A	43	100	69	89	0.1303857	0.1890764	0.01701591	0.06116618	no cis no trans
MSTRG.31342	AT4G39280	scaffold_418|arrow|pilon_630162_G_A	62	90	81	99	0.2049917	0.2789846	0.5046123	0.6993376	no cis no trans
MSTRG.31342	AT4G39280	scaffold_418|arrow|pilon_630176_A_G	58	84	78	101	0.09983296	0.1497962	0.6503121	0.8135098	no cis no trans
MSTRG.31342	AT4G39280	scaffold_418|arrow|pilon_630206_G_T	58	88	75	89	0.3100386	0.3966322	0.3025697	0.506605	no cis no trans
MSTRG.31342	AT4G39280	scaffold_418|arrow|pilon_630369_T_C	67	97	81	99	0.2049917	0.2789846	0.4475791	0.6505666	no cis no trans
MSTRG.31342	AT4G39280	scaffold_418|arrow|pilon_630501_A_T	85	114	93	101	0.6153807	0.6968566	0.3121835	0.517235	no cis no trans
MSTRG.31342	AT4G39280	scaffold_418|arrow|pilon_630552_A_G	113	123	141	83	0.0001291531	0.0003563545	0.001409589	0.007626422	cis plus trans
MSTRG.31342	AT4G39280	scaffold_418|arrow|pilon_630568_G_A	105	110	117	71	0.0009790561	0.0023047	0.008979544	0.03638298	cis plus trans
MSTRG.31342	AT4G39280	scaffold_418|arrow|pilon_630704_G_A	75	120	81	65	0.2143149	0.2899992	0.00210004	0.01076539	only trans
MSTRG.31342	AT4G39280	scaffold_418|arrow|pilon_630707_A_G	74	121	81	65	0.2143149	0.2899992	0.001452789	0.007824918	only trans
MSTRG.31342	AT4G39280	scaffold_418|arrow|pilon_630715_T_C	73	129	81	79	0.9370202	0.9682118	0.007367774	0.03090687	only trans
MSTRG.31343	AT2G21710	scaffold_418|arrow|pilon_631279_C_G	33	30	42	43	1	1	0.7421413	0.8765576	no cis no trans
MSTRG.31344	AT2G21660	scaffold_418|arrow|pilon_637421_T_A	820	743	1140	835	7.188046e-12	4.373058e-11	0.001938908	0.01005175	cis plus trans
MSTRG.31344	AT2G21660	scaffold_418|arrow|pilon_637500_C_A	141	926	225	938	7.854066e-104	7.417942e-102	9.711387e-05	0.0007257847	cis plus trans
MSTRG.31348	AT2G21620	scaffold_418|arrow|pilon_672567_A_G	129	259	69	288	6.245246e-33	1.094834e-31	2.130989e-05	0.0001832511	cis plus trans
MSTRG.31348	AT2G21620	scaffold_418|arrow|pilon_672728_T_G	151	274	93	273	1.189015e-21	1.277779e-20	0.002569799	0.01277735	cis plus trans
MSTRG.31348	AT2G21620	scaffold_418|arrow|pilon_673269_G_A	140	297	90	298	4.026095e-27	5.564681e-26	0.005098593	0.02276194	cis plus trans
MSTRG.31349	AT2G21600	scaffold_418|arrow|pilon_682913_T_A	59	71	39	73	0.001694682	0.003849966	0.1151259	0.2607264	only cis
MSTRG.31349	AT2G21600	scaffold_418|arrow|pilon_682919_A_C	61	72	45	73	0.01260263	0.02389599	0.2496436	0.4455937	only cis
MSTRG.31349	AT2G21600	scaffold_418|arrow|pilon_683112_G_T	108	74	102	81	0.1390762	0.1996599	0.5256724	0.7173536	no cis no trans
MSTRG.31349	AT2G21600	scaffold_418|arrow|pilon_683115_G_A	115	75	105	81	0.09144225	0.138891	0.4640587	0.6648268	no cis no trans
MSTRG.31349	AT2G21600	scaffold_418|arrow|pilon_683488_G_A	67	72	93	81	0.4044033	0.495495	0.3651378	0.572215	no cis no trans
MSTRG.31349	AT2G21600	scaffold_418|arrow|pilon_683578_A_G	64	68	87	81	0.6997975	0.7731075	0.6418619	0.8069379	no cis no trans
MSTRG.31349	AT2G21600	scaffold_418|arrow|pilon_683686_A_G	41	51	60	71	0.3823543	0.472709	0.8918314	0.9631663	no cis no trans
MSTRG.31349	AT2G21600	scaffold_418|arrow|pilon_683698_T_A	37	50	51	67	0.1670511	0.2346523	1	1	no cis no trans
MSTRG.31352	AT2G21530	scaffold_418|arrow|pilon_704448_G_A	758	346	477	519	0.1938721	0.2664764	4.097541e-22	1.927171e-20	only trans
MSTRG.31352	AT2G21530	scaffold_418|arrow|pilon_707245_A_G	571	423	318	545	1.014232e-14	7.540691e-14	6.911886e-19	2.608404e-17	cis plus trans
MSTRG.31353	AT2G21520	scaffold_418|arrow|pilon_708226_G_A	27	57	0	91	8.077936e-28	1.152371e-26	1.859158e-10	3.311282e-09	cis plus trans
MSTRG.31353	AT2G21520	scaffold_418|arrow|pilon_708229_T_G	27	59	0	93	2.019484e-28	2.938972e-27	2.052545e-10	3.638518e-09	cis plus trans
MSTRG.31353	AT2G21520	scaffold_418|arrow|pilon_708313_C_T	62	81	6	111	3.975632e-26	5.273755e-25	1.884757e-13	4.563881e-12	cis plus trans
MSTRG.31353	AT2G21520	scaffold_418|arrow|pilon_708373_G_A	79	78	30	107	2.4346e-11	1.421184e-10	5.594646e-07	6.32484e-06	cis plus trans
MSTRG.31353	AT2G21520	scaffold_418|arrow|pilon_708409_A_T	80	77	27	122	1.267626e-15	9.923188e-15	1.360614e-09	2.195071e-08	cis plus trans
MSTRG.31353	AT2G21520	scaffold_418|arrow|pilon_708441_G_A	96	93	45	132	4.101915e-11	2.345749e-10	6.780141e-07	7.559011e-06	cis plus trans
MSTRG.31353	AT2G21520	scaffold_418|arrow|pilon_708490_C_T	110	96	57	164	3.413788e-13	2.280067e-12	6.666975e-09	9.845371e-08	cis plus trans
MSTRG.31353	AT2G21520	scaffold_418|arrow|pilon_708645_G_T	82	85	96	83	0.3698058	0.4608819	0.45133	0.6539026	no cis no trans
MSTRG.31353	AT2G21520	scaffold_418|arrow|pilon_708738_A_G	28	65	33	43	0.3018725	0.3882268	0.0790369	0.1983449	no cis no trans
MSTRG.31353	AT2G21520	scaffold_418|arrow|pilon_708920_A_G	35	51	36	43	0.4998969	0.5893445	0.5340499	0.7244628	no cis no trans
MSTRG.31353	AT2G21520	scaffold_418|arrow|pilon_708935_G_C	38	48	33	45	0.2126828	0.288281	0.8750348	0.9589932	no cis no trans
MSTRG.31353	AT2G21520	scaffold_418|arrow|pilon_708968_G_C	53	65	48	53	0.6908264	0.7644749	0.7857988	0.9031014	no cis no trans
MSTRG.31353	AT2G21520	scaffold_418|arrow|pilon_708977_T_C	54	66	48	59	0.3337051	0.4225042	1	1	no cis no trans
MSTRG.31353	AT2G21520	scaffold_418|arrow|pilon_709159_C_T	59	68	54	63	0.4596914	0.55116	1	1	no cis no trans
MSTRG.31353	AT2G21520	scaffold_418|arrow|pilon_709180_T_G	54	67	57	51	0.6306338	0.7118798	0.2352064	0.4279562	no cis no trans
MSTRG.31353	AT2G21520	scaffold_418|arrow|pilon_709354_A_G	47	70	45	67	0.04673507	0.07648844	1	1	no cis no trans
MSTRG.31353	AT2G21520	scaffold_418|arrow|pilon_709405_C_G	49	69	45	91	9.903995e-05	0.0002801543	0.1929175	0.3744307	only cis
MSTRG.31353	AT2G21520	scaffold_418|arrow|pilon_709514_A_C	52	77	48	120	2.664142e-08	1.186367e-07	0.03607948	0.1101538	only cis
MSTRG.31353	AT2G21520	scaffold_418|arrow|pilon_709708_G_A	52	58	42	111	2.245559e-08	1.004976e-07	0.001115259	0.006238575	cis plus trans
MSTRG.31353	AT2G21520	scaffold_418|arrow|pilon_709725_T_C	55	58	39	107	1.631284e-08	7.407895e-08	0.000406777	0.002592053	cis plus trans
MSTRG.31353	AT2G21520	scaffold_418|arrow|pilon_709737_G_A	60	58	39	113	1.521043e-09	7.64409e-09	2.503678e-05	0.0002124043	cis plus trans
MSTRG.31353	AT2G21520	scaffold_418|arrow|pilon_709884_C_G	48	55	33	81	8.004322e-06	2.655168e-05	0.007896763	0.03272309	cis plus trans
MSTRG.31353	AT2G21520	scaffold_418|arrow|pilon_709899_T_C	49	50	39	73	0.001694682	0.003849966	0.03621812	0.1104586	only cis
MSTRG.31353	AT2G21520	scaffold_418|arrow|pilon_710071_G_A	34	45	33	73	0.0001282207	0.0003539572	0.1219138	0.27161	only cis
MSTRG.31353	AT2G21520	scaffold_418|arrow|pilon_710074_A_G	33	46	30	71	5.533071e-05	0.0001627352	0.1154006	0.2611278	only cis
MSTRG.31353	AT2G21520	scaffold_418|arrow|pilon_710446_A_G	41	45	48	77	0.01195901	0.02273933	0.2029106	0.3875854	only cis
MSTRG.31353	AT2G21520	scaffold_418|arrow|pilon_710590_C_T	30	49	33	75	6.550371e-05	0.0001903462	0.3476485	0.5546534	only cis
MSTRG.31356	AT2G21470	scaffold_418|arrow|pilon_729989_A_T	50	57	66	55	0.3633633	0.4538671	0.288376	0.4906123	no cis no trans
MSTRG.31356	AT2G21470	scaffold_418|arrow|pilon_730230_C_T	49	42	96	0	2.524355e-29	3.827136e-28	1.247498e-16	3.945239e-15	cis plus trans
MSTRG.31356	AT2G21470	scaffold_418|arrow|pilon_730403_G_C	35	37	45	30	0.1053423	0.1565195	0.187354	0.3670564	no cis no trans
MSTRG.31356	AT2G21470	scaffold_418|arrow|pilon_730605_T_C	29	32	36	34	0.9049745	0.9458753	0.7271283	0.8678221	no cis no trans
MSTRG.31356	AT2G21470	scaffold_418|arrow|pilon_730627_G_A	31	35	45	34	0.2604255	0.3417943	0.246746	0.4420348	no cis no trans
MSTRG.31359	AT2G21410	scaffold_418|arrow|pilon_746128_T_A	101	109	69	124	9.177013e-05	0.0002611481	0.01529391	0.05613714	only cis
MSTRG.31359	AT2G21410	scaffold_418|arrow|pilon_746188_G_C	60	107	48	120	2.664142e-08	1.186367e-07	0.1618471	0.3314106	only cis
MSTRG.31359	AT2G21410	scaffold_418|arrow|pilon_746190_T_A	52	106	33	115	7.83861e-12	4.757221e-11	0.04167348	0.1229019	only cis
MSTRG.31359	AT2G21410	scaffold_418|arrow|pilon_746193_T_C	50	101	33	117	3.206402e-12	2.000561e-11	0.03881843	0.116518	only cis
MSTRG.31359	AT2G21410	scaffold_418|arrow|pilon_746200_G_C	37	99	21	117	2.375443e-17	2.043861e-16	0.01790776	0.06367916	only cis
MSTRG.31359	AT2G21410	scaffold_418|arrow|pilon_746204_A_C	37	101	21	122	1.648651e-18	1.514222e-17	0.01268905	0.04825557	cis plus trans
MSTRG.31359	AT2G21410	scaffold_418|arrow|pilon_746214_T_C	30	98	21	113	1.962685e-16	1.607651e-15	0.1211138	0.2703143	only cis
MSTRG.31359	AT2G21410	scaffold_418|arrow|pilon_746332_C_A	21	97	15	113	8.930153e-20	8.757028e-19	0.2079032	0.3938166	only cis
MSTRG.31359	AT2G21410	scaffold_418|arrow|pilon_746333_C_A	21	98	15	113	8.930153e-20	8.757028e-19	0.2094888	0.3958948	only cis
MSTRG.31359	AT2G21410	scaffold_418|arrow|pilon_746804_T_C	118	103	129	122	0.7049788	0.7786897	0.7119983	0.8587743	no cis no trans
MSTRG.31359	AT2G21410	scaffold_418|arrow|pilon_746966_C_A	119	113	120	136	0.3485213	0.4379694	0.3647291	0.571846	no cis no trans
MSTRG.31359	AT2G21410	scaffold_418|arrow|pilon_747233_G_A	85	69	90	83	0.6483931	0.7266569	0.5803813	0.7615252	no cis no trans
MSTRG.31359	AT2G21410	scaffold_418|arrow|pilon_747477_C_A	67	66	57	75	0.138668	0.1991662	0.2686158	0.4679946	no cis no trans
MSTRG.31359	AT2G21410	scaffold_418|arrow|pilon_747552_G_A	62	62	51	81	0.01131462	0.02159241	0.07820524	0.1967892	only cis
MSTRG.31359	AT2G21410	scaffold_418|arrow|pilon_747576_T_C	59	70	45	85	0.0005715227	0.001420745	0.07657746	0.1937564	only cis
MSTRG.31359	AT2G21410	scaffold_418|arrow|pilon_748131_C_T	42	41	57	75	0.138668	0.1991662	0.3261489	0.5321886	no cis no trans
MSTRG.31359	AT2G21410	scaffold_418|arrow|pilon_748247_T_C	58	52	63	85	0.08396662	0.1287172	0.1300576	0.2842806	no cis no trans
MSTRG.31359	AT2G21410	scaffold_418|arrow|pilon_748253_C_T	54	49	60	79	0.1265229	0.1839264	0.1927074	0.3741292	no cis no trans
MSTRG.31359	AT2G21410	scaffold_418|arrow|pilon_748261_C_T	49	44	60	75	0.2281035	0.30518	0.2281996	0.4196393	no cis no trans
MSTRG.31359	AT2G21410	scaffold_418|arrow|pilon_748585_T_C	64	52	78	77	1	1	0.4620108	0.6630193	no cis no trans
MSTRG.31359	AT2G21410	scaffold_418|arrow|pilon_748669_C_T	56	49	51	65	0.2272749	0.3042935	0.1794141	0.3561008	no cis no trans
MSTRG.31359	AT2G21410	scaffold_418|arrow|pilon_748818_T_G	48	47	48	61	0.250282	0.3304101	0.3997262	0.6063485	no cis no trans
MSTRG.31360	AT2G21385	scaffold_418|arrow|pilon_761455_T_G	184	217	162	132	0.09060639	0.137734	0.01741149	0.06227663	no cis no trans
MSTRG.31360	AT2G21385	scaffold_418|arrow|pilon_761703_C_T	146	245	144	152	0.6841765	0.7599938	0.00308393	0.01489028	only trans
MSTRG.31360	AT2G21385	scaffold_418|arrow|pilon_761706_C_A	146	245	144	154	0.6021932	0.6868562	0.004007966	0.01858334	only trans
MSTRG.31360	AT2G21385	scaffold_418|arrow|pilon_761727_G_T	119	277	108	176	6.514678e-05	0.0001897877	0.03218365	0.1008458	only cis
MSTRG.31360	AT2G21385	scaffold_418|arrow|pilon_761733_G_A	116	267	99	178	2.393409e-06	8.515411e-06	0.1527689	0.31833	only cis
MSTRG.31360	AT2G21385	scaffold_418|arrow|pilon_761757_T_C	56	286	36	223	4.072315e-34	7.510213e-33	0.4252514	0.6307306	only cis
MSTRG.31360	AT2G21385	scaffold_418|arrow|pilon_761905_T_G	65	333	69	288	6.245246e-33	1.094834e-31	0.2950867	0.4981539	only cis
MSTRG.31360	AT2G21385	scaffold_418|arrow|pilon_761909_A_C	71	324	69	290	2.389188e-33	4.277708e-32	0.7078182	0.8563033	only cis
MSTRG.31360	AT2G21385	scaffold_418|arrow|pilon_761915_C_G	81	332	69	294	3.469488e-34	6.412894e-33	0.8557752	0.9543657	only cis
MSTRG.31360	AT2G21385	scaffold_418|arrow|pilon_762054_T_A	263	300	300	300	1	1	0.2653521	0.464321	no cis no trans
MSTRG.31360	AT2G21385	scaffold_418|arrow|pilon_762105_T_C	308	256	345	229	1.46763e-06	5.366526e-06	0.06332954	0.1684197	only cis
MSTRG.31360	AT2G21385	scaffold_418|arrow|pilon_762144_T_C	256	250	291	213	0.0005903523	0.001461611	0.02318206	0.07805028	only cis
MSTRG.31360	AT2G21385	scaffold_418|arrow|pilon_762321_T_C	90	254	81	207	7.007001e-14	4.906836e-13	0.5907027	0.7693355	only cis
MSTRG.31360	AT2G21385	scaffold_418|arrow|pilon_762457_T_G	26	266	0	225	3.709206e-68	1.79541e-66	3.367714e-07	3.932263e-06	cis plus trans
MSTRG.31360	AT2G21385	scaffold_418|arrow|pilon_762468_T_A	37	243	0	215	3.798227e-65	1.721353e-63	4.108969e-10	7.04646e-09	cis plus trans
MSTRG.31360	AT2G21385	scaffold_418|arrow|pilon_762493_G_A	114	232	87	205	3.859835e-12	2.39838e-11	0.4414641	0.6451673	only cis
MSTRG.31360	AT2G21385	scaffold_418|arrow|pilon_762812_G_A	214	169	225	166	0.003303618	0.007068447	0.6636122	0.8238801	only cis
MSTRG.31360	AT2G21385	scaffold_418|arrow|pilon_762821_G_A	224	164	225	164	0.002307181	0.005113034	1	1	only cis
MSTRG.31360	AT2G21385	scaffold_418|arrow|pilon_762968_C_T	212	185	228	164	0.001431562	0.003302588	0.1969758	0.3796906	only cis
MSTRG.31360	AT2G21385	scaffold_418|arrow|pilon_762980_A_C	186	189	201	164	0.05937233	0.09499191	0.1415759	0.3016851	no cis no trans
MSTRG.31360	AT2G21385	scaffold_418|arrow|pilon_763019_G_C	113	200	150	184	0.07080903	0.1107441	0.02498675	0.08278085	no cis no trans
MSTRG.31360	AT2G21385	scaffold_418|arrow|pilon_763031_C_T	91	189	135	168	0.06583313	0.1037135	0.002949814	0.01435058	only trans
MSTRG.31365	AT2G21380	scaffold_418|arrow|pilon_767258_C_A	62	55	30	41	0.2350976	0.3131579	0.1767517	0.3523857	no cis no trans
MSTRG.31365	AT2G21380	scaffold_418|arrow|pilon_767663_C_T	61	119	87	132	0.00286144	0.006179647	0.2525546	0.4490761	only cis
MSTRG.31365	AT2G21380	scaffold_418|arrow|pilon_767686_A_C	74	118	102	138	0.02366764	0.04192383	0.4313341	0.6361719	only cis
MSTRG.31365	AT2G21380	scaffold_418|arrow|pilon_767709_G_A	79	112	99	130	0.04719125	0.07719516	0.7661861	0.8905979	no cis no trans
MSTRG.31365	AT2G21380	scaffold_418|arrow|pilon_767922_G_C	69	72	84	57	0.02819531	0.0490404	0.09406102	0.2256882	only cis
MSTRG.31365	AT2G21380	scaffold_418|arrow|pilon_767923_G_A	69	72	84	57	0.02819531	0.0490404	0.09406102	0.2256882	only cis
MSTRG.31365	AT2G21380	scaffold_418|arrow|pilon_767962_T_C	56	74	54	67	0.2752533	0.358608	0.8987455	0.9657875	no cis no trans
MSTRG.31365	AT2G21380	scaffold_418|arrow|pilon_768040_T_C	69	69	33	59	0.008780931	0.01711138	0.04216408	0.1239842	only cis
MSTRG.31365	AT2G21380	scaffold_418|arrow|pilon_768091_T_A	71	63	45	51	0.6100683	0.6914586	0.4225564	0.6281436	no cis no trans
MSTRG.31365	AT2G21380	scaffold_418|arrow|pilon_768127_G_T	63	58	45	53	0.4796925	0.5708644	0.4153791	0.6210972	no cis no trans
MSTRG.31365	AT2G21380	scaffold_418|arrow|pilon_768139_C_T	57	58	54	57	0.8495502	0.9003603	0.8950312	0.9642853	no cis no trans
MSTRG.31365	AT2G21380	scaffold_418|arrow|pilon_768175_G_A	61	54	57	57	1	1	0.6923728	0.8462172	no cis no trans
MSTRG.31365	AT2G21380	scaffold_418|arrow|pilon_768491_A_G	58	81	51	81	0.01131462	0.02159241	0.6220016	0.7920092	only cis
MSTRG.31365	AT2G21380	scaffold_418|arrow|pilon_768804_T_C	80	82	78	77	1	1	0.9107087	0.9722878	no cis no trans
MSTRG.31365	AT2G21380	scaffold_418|arrow|pilon_769002_C_G	75	76	57	73	0.1881075	0.2596767	0.3402257	0.5469191	no cis no trans
MSTRG.31365	AT2G21380	scaffold_418|arrow|pilon_769202_C_T	63	75	51	65	0.2272749	0.3042935	0.8013492	0.9143686	no cis no trans
MSTRG.31365	AT2G21380	scaffold_418|arrow|pilon_769218_T_C	69	66	54	57	0.8495502	0.9003603	0.7978225	0.9117336	no cis no trans
MSTRG.31365	AT2G21380	scaffold_418|arrow|pilon_769223_C_T	69	66	54	57	0.8495502	0.9003603	0.7978225	0.9117336	no cis no trans
MSTRG.31365	AT2G21380	scaffold_418|arrow|pilon_769557_A_C	51	54	63	49	0.2191311	0.2951047	0.2785454	0.4795141	no cis no trans
MSTRG.31365	AT2G21380	scaffold_418|arrow|pilon_769589_A_G	68	54	81	55	0.03167366	0.05456207	0.6137456	0.7862977	no cis no trans
MSTRG.31365	AT2G21380	scaffold_418|arrow|pilon_769611_G_T	72	56	78	53	0.03559999	0.06047525	0.6162368	0.7880912	no cis no trans
MSTRG.31365	AT2G21380	scaffold_418|arrow|pilon_769617_G_T	75	56	81	53	0.01933685	0.03498642	0.6191993	0.7901401	only cis
MSTRG.31365	AT2G21380	scaffold_418|arrow|pilon_769642_T_A	72	55	66	43	0.03461537	0.05910587	0.5970212	0.7738749	no cis no trans
MSTRG.31365	AT2G21380	scaffold_418|arrow|pilon_769660_G_A	65	54	51	41	0.3481413	0.4375274	1	1	no cis no trans
MSTRG.31365	AT2G21380	scaffold_418|arrow|pilon_769840_A_T	67	56	69	43	0.01776578	0.03244156	0.291726	0.494447	only cis
MSTRG.31365	AT2G21380	scaffold_418|arrow|pilon_769888_T_G	71	53	69	34	0.0007275706	0.001774706	0.1701993	0.3431209	only cis
MSTRG.31365	AT2G21380	scaffold_418|arrow|pilon_769892_G_C	68	53	66	34	0.00178993	0.00404637	0.1667653	0.3382572	only cis
MSTRG.31365	AT2G21380	scaffold_418|arrow|pilon_769897_G_A	65	52	69	32	0.0002959602	0.0007736075	0.06943847	0.1801433	only cis
MSTRG.31365	AT2G21380	scaffold_418|arrow|pilon_769966_T_C	47	42	51	43	0.4704921	0.5625567	0.8827653	0.9605431	no cis no trans
MSTRG.31365	AT2G21380	scaffold_418|arrow|pilon_769987_C_T	53	43	57	45	0.2760139	0.3587373	1	1	no cis no trans
MSTRG.31365	AT2G21380	scaffold_418|arrow|pilon_770677_G_T	54	55	60	41	0.07275701	0.1130714	0.167283	0.3390241	no cis no trans
MSTRG.31365	AT2G21380	scaffold_418|arrow|pilon_770712_C_T	42	50	45	28	0.06037004	0.096292	0.04335187	0.1266382	no cis no trans
MSTRG.31365	AT2G21380	scaffold_418|arrow|pilon_770728_C_A	36	55	36	38	0.9075606	0.9471722	0.2711963	0.4710481	no cis no trans
MSTRG.31365	AT2G21380	scaffold_418|arrow|pilon_770740_T_G	29	50	15	36	0.00460131	0.009579179	0.4502384	0.6529863	only cis
MSTRG.31365	AT2G21380	scaffold_418|arrow|pilon_771175_T_C	50	59	69	63	0.6635854	0.7416227	0.3654721	0.5725619	no cis no trans
MSTRG.31365	AT2G21380	scaffold_418|arrow|pilon_771313_T_A	40	48	54	59	0.7068823	0.7799784	0.7768583	0.8971903	no cis no trans
MSTRG.31365	AT2G21380	scaffold_418|arrow|pilon_771324_C_G	56	52	99	53	0.0002374269	0.0006329387	0.04001498	0.1191859	only cis
MSTRG.31365	AT2G21380	scaffold_418|arrow|pilon_771680_A_G	29	42	42	30	0.1945052	0.266744	0.04510786	0.1304339	no cis no trans
MSTRG.31365	AT2G21380	scaffold_418|arrow|pilon_772731_G_A	33	38	27	28	1	1	0.8577057	0.954875	no cis no trans
MSTRG.31365	AT2G21380	scaffold_418|arrow|pilon_772734_A_G	32	37	27	26	1	1	0.7152294	0.8607203	no cis no trans
MSTRG.31365	AT2G21380	scaffold_418|arrow|pilon_772903_T_A	32	32	42	22	0.01685819	0.03091463	0.106839	0.2471423	only cis
MSTRG.31366	AT2G21370	scaffold_418|arrow|pilon_776101_G_T	30	85	12	103	3.351241e-19	3.18457e-18	0.003367933	0.01604865	cis plus trans
MSTRG.31366	AT2G21370	scaffold_418|arrow|pilon_776121_G_C	30	93	15	103	2.538839e-17	2.179069e-16	0.02142856	0.07336381	only cis
MSTRG.31366	AT2G21370	scaffold_418|arrow|pilon_776174_C_A	36	91	21	101	9.677506e-14	6.728929e-13	0.04931439	0.1396401	only cis
MSTRG.31366	AT2G21370	scaffold_418|arrow|pilon_776224_T_C	43	102	18	97	2.792528e-14	2.017045e-13	0.008300446	0.03411307	cis plus trans
MSTRG.31366	AT2G21370	scaffold_418|arrow|pilon_776394_C_A	35	85	12	81	9.82875e-14	6.821503e-13	0.004692415	0.02124043	cis plus trans
MSTRG.31366	AT2G21370	scaffold_418|arrow|pilon_776418_C_T	38	91	9	93	9.977558e-19	9.25485e-18	0.0001191364	0.0008732342	cis plus trans
MSTRG.31366	AT2G21370	scaffold_418|arrow|pilon_776629_C_T	44	101	6	95	1.065596e-21	1.146118e-20	1.604232e-06	1.68744e-05	cis plus trans
MSTRG.31366	AT2G21370	scaffold_418|arrow|pilon_776656_C_T	61	112	9	101	7.837962e-21	8.103257e-20	9.597438e-08	1.212544e-06	cis plus trans
MSTRG.31366	AT2G21370	scaffold_418|arrow|pilon_777012_C_A	87	118	21	97	7.271714e-13	4.752266e-12	4.976754e-06	4.815238e-05	cis plus trans
MSTRG.31366	AT2G21370	scaffold_418|arrow|pilon_777631_A_C	55	146	48	140	1.238036e-11	7.389207e-11	0.7306074	0.8699758	only cis
MSTRG.31361	AT2G21340	scaffold_418|arrow|pilon_778295_C_T	28	52	33	83	3.865427e-06	1.338939e-05	0.3496911	0.5567612	only cis
MSTRG.31361	AT2G21340	scaffold_418|arrow|pilon_779074_T_C	118	76	72	93	0.1192052	0.1746472	0.00143635	0.007751354	only trans
MSTRG.31361	AT2G21340	scaffold_418|arrow|pilon_779114_G_A	132	88	81	154	2.211306e-06	7.894917e-06	4.804159e-08	6.32407e-07	cis plus trans
MSTRG.31361	AT2G21340	scaffold_418|arrow|pilon_779446_G_A	124	81	105	178	1.690273e-05	5.361985e-05	3.910945e-07	4.524493e-06	cis plus trans
MSTRG.31361	AT2G21340	scaffold_418|arrow|pilon_779655_T_G	72	54	51	77	0.02673517	0.04674573	0.008244664	0.03392382	cis plus trans
MSTRG.31361	AT2G21340	scaffold_418|arrow|pilon_780704_A_G	66	42	48	77	0.01195901	0.02273933	0.0006353855	0.003823998	cis plus trans
MSTRG.31290	AT5G43745	scaffold_418|arrow|pilon_78654_C_T	48	102	75	263	1.288629e-25	1.666575e-24	0.02401456	0.08022925	only cis
MSTRG.31290	AT5G43745	scaffold_418|arrow|pilon_78701_A_G	62	134	111	352	2.982569e-30	4.737718e-29	0.04264098	0.1250444	only cis
MSTRG.31290	AT5G43745	scaffold_418|arrow|pilon_78727_C_T	60	141	108	338	1.177308e-28	1.743932e-27	0.1461474	0.3086207	only cis
MSTRG.31290	AT5G43745	scaffold_418|arrow|pilon_78804_C_G	36	121	45	294	5.981602e-46	1.621033e-44	0.008834312	0.03591507	cis plus trans
MSTRG.31290	AT5G43745	scaffold_418|arrow|pilon_78879_C_T	162	199	201	423	3.794884e-19	3.598789e-18	9.109996e-05	0.0006853218	cis plus trans
MSTRG.31363	AT2G21300	scaffold_418|arrow|pilon_793864_A_T	43	24	39	22	0.03961701	0.06615443	1	1	no cis no trans
MSTRG.31363	AT2G21300	scaffold_418|arrow|pilon_794387_A_G	24	31	12	32	0.003657767	0.007774755	0.1406134	0.3001895	only cis
MSTRG.31290	AT5G43745	scaffold_418|arrow|pilon_79529_A_G	599	244	609	654	0.2156679	0.2914147	1.567298e-25	8.910586e-24	only trans
MSTRG.31367	AT2G21270	scaffold_418|arrow|pilon_795407_G_C	44	80	48	67	0.09281592	0.1405703	0.3529647	0.5600161	no cis no trans
MSTRG.31367	AT2G21270	scaffold_418|arrow|pilon_795438_C_T	83	108	87	103	0.276463	0.3592439	0.680707	0.8376361	no cis no trans
MSTRG.31367	AT2G21270	scaffold_418|arrow|pilon_795575_C_T	97	104	120	122	0.948763	0.9784526	0.8486341	0.9513261	no cis no trans
MSTRG.31367	AT2G21270	scaffold_418|arrow|pilon_795597_C_T	99	114	120	152	0.05995634	0.09589217	0.6459947	0.8100953	no cis no trans
MSTRG.31367	AT2G21270	scaffold_418|arrow|pilon_795674_C_T	65	79	93	120	0.07458461	0.1158019	0.8282852	0.9367092	no cis no trans
MSTRG.31367	AT2G21270	scaffold_418|arrow|pilon_795687_A_G	52	88	72	136	1.077485e-05	3.519524e-05	0.6491989	0.8126127	only cis
MSTRG.31367	AT2G21270	scaffold_418|arrow|pilon_795960_T_G	37	62	15	105	8.274509e-18	7.280816e-17	2.484557e-05	0.0002109233	cis plus trans
MSTRG.31367	AT2G21270	scaffold_418|arrow|pilon_795986_G_A	46	58	27	73	4.692413e-06	1.606792e-05	0.01292836	0.04898607	cis plus trans
MSTRG.31367	AT2G21270	scaffold_418|arrow|pilon_796019_C_T	47	59	30	73	2.717641e-05	8.373117e-05	0.03116217	0.09838368	only cis
MSTRG.31367	AT2G21270	scaffold_418|arrow|pilon_796136_T_A	48	62	39	61	0.0352002	0.05999948	0.5750166	0.7573193	no cis no trans
MSTRG.31367	AT2G21270	scaffold_418|arrow|pilon_796307_C_G	55	63	51	57	0.6306338	0.7118798	1	1	no cis no trans
MSTRG.31367	AT2G21270	scaffold_418|arrow|pilon_796325_G_C	58	60	69	69	1	1	0.9009105	0.9667577	no cis no trans
MSTRG.31367	AT2G21270	scaffold_418|arrow|pilon_796565_T_A	58	59	48	79	0.007519595	0.01496619	0.0711292	0.183427	only cis
MSTRG.31367	AT2G21270	scaffold_418|arrow|pilon_797094_C_T	33	51	39	49	0.337399	0.4256387	0.5386755	0.7285572	no cis no trans
MSTRG.31368	AT2G21250	scaffold_418|arrow|pilon_798120_C_T	72	144	117	95	0.1490494	0.2128858	6.975016e-06	6.576565e-05	only trans
MSTRG.31368	AT2G21250	scaffold_418|arrow|pilon_798123_C_T	69	145	108	95	0.3997141	0.4907761	1.907142e-05	0.0001655334	only trans
MSTRG.31368	AT2G21250	scaffold_418|arrow|pilon_798622_T_A	49	145	6	83	2.020046e-18	1.841622e-17	0.0001592249	0.001131267	cis plus trans
MSTRG.31368	AT2G21250	scaffold_418|arrow|pilon_798624_A_T	49	148	6	87	1.650465e-19	1.60235e-18	9.772227e-05	0.0007298621	cis plus trans
MSTRG.31368	AT2G21250	scaffold_418|arrow|pilon_798654_G_A	80	134	39	57	0.08219307	0.1261843	0.614652	0.7869668	no cis no trans
MSTRG.31368	AT2G21250	scaffold_418|arrow|pilon_798790_G_A	194	145	174	57	5.885084e-15	4.433419e-14	8.11132e-06	7.555967e-05	cis plus trans
MSTRG.31368	AT2G21250	scaffold_418|arrow|pilon_798798_A_T	223	96	222	0	2.967365e-67	1.4123e-65	1.054887e-25	6.081697e-24	cis plus trans
MSTRG.31368	AT2G21250	scaffold_418|arrow|pilon_798861_C_T	256	154	294	85	4.546126e-28	6.53888e-27	4.423194e-06	4.315888e-05	cis plus trans
MSTRG.31368	AT2G21250	scaffold_418|arrow|pilon_799042_T_C	210	148	273	83	8.885428e-25	1.104767e-23	2.788274e-07	3.288743e-06	cis plus trans
MSTRG.31368	AT2G21250	scaffold_418|arrow|pilon_799114_T_A	243	169	297	105	2.483296e-22	2.750965e-21	8.117242e-06	7.560473e-05	cis plus trans
MSTRG.31368	AT2G21250	scaffold_418|arrow|pilon_799431_G_C	275	269	330	2	1.263664e-95	1.042366e-93	2.893212e-67	6.601069e-65	cis plus trans
MSTRG.31368	AT2G21250	scaffold_418|arrow|pilon_799497_A_G	440	304	492	156	1.942119e-41	4.56097e-40	2.917144e-11	5.659868e-10	cis plus trans
MSTRG.31368	AT2G21250	scaffold_418|arrow|pilon_799646_G_A	618	344	687	198	7.237765e-64	3.207163e-62	2.788855e-10	4.868239e-09	cis plus trans
MSTRG.31368	AT2G21250	scaffold_418|arrow|pilon_799667_A_C	633	380	732	198	1.291812e-72	6.961105e-71	4.725936e-15	1.325049e-13	cis plus trans
MSTRG.31368	AT2G21250	scaffold_418|arrow|pilon_799766_G_A	411	325	462	134	3.778873e-43	9.361827e-42	7.373598e-17	2.38494e-15	cis plus trans
MSTRG.31290	AT5G43745	scaffold_418|arrow|pilon_80045_T_C	160	130	165	290	4.942469e-09	2.364285e-08	5.256052e-07	5.969649e-06	cis plus trans
MSTRG.31290	AT5G43745	scaffold_418|arrow|pilon_80060_C_T	164	135	168	300	1.093894e-09	5.566665e-09	3.428966e-07	3.997756e-06	cis plus trans
MSTRG.31290	AT5G43745	scaffold_418|arrow|pilon_80083_C_G	156	129	156	280	3.034705e-09	1.480542e-08	5.637728e-07	6.369413e-06	cis plus trans
MSTRG.31290	AT5G43745	scaffold_418|arrow|pilon_80086_T_A	157	131	159	282	5.019902e-09	2.39861e-08	9.702422e-07	1.056685e-05	cis plus trans
MSTRG.31290	AT5G43745	scaffold_418|arrow|pilon_80090_A_T	143	131	147	288	1.275633e-11	7.604374e-11	1.595414e-06	1.678924e-05	cis plus trans
MSTRG.31290	AT5G43745	scaffold_418|arrow|pilon_80104_T_A	103	132	69	312	5.200837e-38	1.096518e-36	8.741695e-12	1.791572e-10	cis plus trans
MSTRG.31290	AT5G43745	scaffold_418|arrow|pilon_80116_A_T	103	134	63	300	4.186668e-38	8.851049e-37	5.022705e-12	1.057362e-10	cis plus trans
MSTRG.31290	AT5G43745	scaffold_418|arrow|pilon_80166_T_C	135	115	105	269	1.034384e-17	9.059891e-17	8.250505e-11	1.524594e-09	cis plus trans
MSTRG.31290	AT5G43745	scaffold_418|arrow|pilon_80167_C_A	134	114	102	269	1.762129e-18	1.610198e-17	3.428668e-11	6.59542e-10	cis plus trans
MSTRG.31290	AT5G43745	scaffold_418|arrow|pilon_80260_G_T	161	117	129	280	6.242163e-14	4.385338e-13	9.442112e-12	1.928598e-10	cis plus trans
MSTRG.31290	AT5G43745	scaffold_418|arrow|pilon_80273_T_C	168	142	135	363	3.724116e-25	4.721752e-24	1.55282e-14	4.152491e-13	cis plus trans
MSTRG.31290	AT5G43745	scaffold_418|arrow|pilon_80283_T_C	201	158	195	389	7.571813e-16	6.028218e-15	1.3532e-11	2.71583e-10	cis plus trans
MSTRG.31290	AT5G43745	scaffold_418|arrow|pilon_80318_C_T	352	167	420	442	0.4744676	0.5665957	3.464546e-12	7.41778e-11	only trans
MSTRG.31290	AT5G43745	scaffold_418|arrow|pilon_80374_G_C	355	171	423	419	0.917664	0.9542589	3.055818e-10	5.312298e-09	only trans
MSTRG.31290	AT5G43745	scaffold_418|arrow|pilon_80438_A_G	346	152	447	442	0.8932892	0.9393242	2.991736e-12	6.453039e-11	only trans
MSTRG.31290	AT5G43745	scaffold_418|arrow|pilon_80602_G_A	214	137	252	383	2.260844e-07	9.096623e-07	1.442243e-10	2.59492e-09	cis plus trans
MSTRG.31290	AT5G43745	scaffold_418|arrow|pilon_80618_G_A	160	124	180	348	2.311128e-13	1.562012e-12	1.259455e-09	2.040123e-08	cis plus trans
MSTRG.31290	AT5G43745	scaffold_418|arrow|pilon_80619_T_A	162	123	186	344	6.417605e-12	3.911507e-11	2.534072e-09	3.945713e-08	cis plus trans
MSTRG.31290	AT5G43745	scaffold_418|arrow|pilon_80652_A_G	99	125	48	334	7.593373e-54	2.564308e-52	7.542204e-18	2.630507e-16	cis plus trans
MSTRG.31290	AT5G43745	scaffold_418|arrow|pilon_80659_C_A	94	118	69	328	1.773537e-41	4.171388e-40	2.203467e-12	4.813855e-11	cis plus trans
MSTRG.31290	AT5G43745	scaffold_418|arrow|pilon_80665_G_T	91	115	78	302	3.270554e-32	5.591469e-31	3.817812e-09	5.807073e-08	cis plus trans
MSTRG.31290	AT5G43745	scaffold_418|arrow|pilon_80716_T_C	167	128	156	312	4.766805e-13	3.158176e-12	3.416965e-10	5.910641e-09	cis plus trans
MSTRG.31290	AT5G43745	scaffold_418|arrow|pilon_80737_A_G	183	123	174	298	1.24562e-08	5.734437e-08	5.071371e-10	8.589107e-09	cis plus trans
MSTRG.31290	AT5G43745	scaffold_418|arrow|pilon_80870_C_T	216	120	258	288	0.2145365	0.2899992	1.057356e-06	1.145296e-05	only trans
MSTRG.31290	AT5G43745	scaffold_418|arrow|pilon_81106_T_C	245	108	324	263	0.0132019	0.02493527	1.857815e-05	0.0001616243	cis plus trans
MSTRG.31290	AT5G43745	scaffold_418|arrow|pilon_81280_A_G	202	94	258	221	0.09989345	0.1498837	8.794222e-05	0.0006634645	only trans
MSTRG.31290	AT5G43745	scaffold_418|arrow|pilon_81492_G_T	140	63	204	207	0.9214298	0.9568516	6.429607e-06	6.102349e-05	only trans
MSTRG.31290	AT5G43745	scaffold_418|arrow|pilon_81596_C_T	121	75	195	209	0.5178287	0.6079203	0.002253997	0.01143228	only trans
MSTRG.31290	AT5G43745	scaffold_418|arrow|pilon_81597_A_G	121	74	195	211	0.4566534	0.5482861	0.001649975	0.008747596	only trans
MSTRG.31370	AT2G21195	scaffold_418|arrow|pilon_816326_T_A	34	60	36	105	5.07987e-09	2.423775e-08	0.1088866	0.250562	only cis
MSTRG.31370	AT2G21195	scaffold_418|arrow|pilon_816330_G_T	37	62	39	105	3.531307e-08	1.554203e-07	0.09344669	0.2246007	only cis
MSTRG.31290	AT5G43745	scaffold_418|arrow|pilon_81633_C_T	146	81	249	205	0.0434632	0.07189151	0.02104673	0.07236577	no cis no trans
MSTRG.31370	AT2G21195	scaffold_418|arrow|pilon_816474_C_T	48	67	39	93	2.927054e-06	1.02958e-05	0.06127009	0.1643896	only cis
MSTRG.31370	AT2G21195	scaffold_418|arrow|pilon_816477_T_C	46	68	36	95	2.559216e-07	1.025216e-06	0.04163795	0.1228257	only cis
MSTRG.31370	AT2G21195	scaffold_418|arrow|pilon_816492_T_C	46	71	36	95	2.559216e-07	1.025216e-06	0.05838512	0.1585831	only cis
MSTRG.31370	AT2G21195	scaffold_418|arrow|pilon_816730_G_A	42	36	33	34	1	1	0.6195275	0.7903491	no cis no trans
MSTRG.31290	AT5G43745	scaffold_418|arrow|pilon_81792_A_G	184	85	237	247	0.6825161	0.7582099	2.633654e-07	3.114011e-06	only trans
MSTRG.31290	AT5G43745	scaffold_418|arrow|pilon_81881_C_T	174	89	219	225	0.8124649	0.8682985	1.575291e-05	0.0001388654	only trans
MSTRG.31371	AT2G21180	scaffold_418|arrow|pilon_818960_G_T	122	47	39	36	0.8175539	0.872226	0.003239243	0.01553045	only trans
MSTRG.31371	AT2G21180	scaffold_418|arrow|pilon_819033_C_T	89	46	33	43	0.3018725	0.3882268	0.002195182	0.01117871	only trans
MSTRG.31290	AT5G43745	scaffold_418|arrow|pilon_82015_A_T	114	88	138	239	2.217826e-07	8.936177e-07	6.690224e-06	6.330306e-05	cis plus trans
MSTRG.31290	AT5G43745	scaffold_418|arrow|pilon_82018_C_T	152	91	183	247	0.002342223	0.005178589	6.292725e-07	7.04943e-06	cis plus trans
MSTRG.31371	AT2G21180	scaffold_418|arrow|pilon_820294_T_G	78	36	75	0	5.293956e-23	6.041246e-22	1.14458e-09	1.863789e-08	cis plus trans
MSTRG.31290	AT5G43745	scaffold_418|arrow|pilon_82060_T_C	144	92	198	241	0.04488804	0.07384874	0.0001027387	0.0007639311	only trans
MSTRG.31290	AT5G43745	scaffold_418|arrow|pilon_82065_A_C	158	97	225	265	0.07798964	0.1204261	4.053343e-05	0.0003289969	only trans
MSTRG.31290	AT5G43745	scaffold_418|arrow|pilon_82097_A_G	139	88	213	233	0.36831	0.4594531	0.001080529	0.00607428	only trans
MSTRG.31290	AT5G43745	scaffold_418|arrow|pilon_82099_G_A	136	89	204	229	0.2487302	0.3288067	0.001328667	0.007251833	only trans
MSTRG.31290	AT5G43745	scaffold_418|arrow|pilon_82295_C_T	138	64	186	162	0.2175451	0.2937055	0.0006404251	0.00385034	only trans
MSTRG.31372	AT2G21170	scaffold_418|arrow|pilon_823294_G_T	30	142	21	184	1.046698e-33	1.891056e-32	0.04938377	0.1397798	only cis
MSTRG.31372	AT2G21170	scaffold_418|arrow|pilon_823307_A_C	40	151	24	192	9.85772e-34	1.784683e-32	0.00916208	0.03699126	cis plus trans
MSTRG.31372	AT2G21170	scaffold_418|arrow|pilon_823360_T_C	106	150	54	255	2.192084e-32	3.764292e-31	3.995406e-10	6.860996e-09	cis plus trans
MSTRG.31372	AT2G21170	scaffold_418|arrow|pilon_823380_T_A	101	136	51	247	5.185298e-32	8.766083e-31	1.13023e-10	2.060127e-09	cis plus trans
MSTRG.31372	AT2G21170	scaffold_418|arrow|pilon_823384_C_A	102	127	51	241	1.071552e-30	1.727519e-29	2.40537e-11	4.707541e-10	cis plus trans
MSTRG.31372	AT2G21170	scaffold_418|arrow|pilon_823390_C_T	98	109	45	245	1.79791e-34	3.363336e-33	1.555515e-14	4.158102e-13	cis plus trans
MSTRG.31372	AT2G21170	scaffold_418|arrow|pilon_823417_T_C	134	86	69	263	8.12997e-28	1.159556e-26	1.128807e-21	5.166129e-20	cis plus trans
MSTRG.31372	AT2G21170	scaffold_418|arrow|pilon_823495_T_C	221	156	129	233	5.039473e-08	2.167811e-07	5.079443e-10	8.600689e-09	cis plus trans
MSTRG.31372	AT2G21170	scaffold_418|arrow|pilon_824137_A_T	494	379	393	474	0.006555607	0.01321129	3.219173e-06	3.222039e-05	cis plus trans
MSTRG.31372	AT2G21170	scaffold_418|arrow|pilon_824297_C_A	464	427	351	512	4.715199e-08	2.042501e-07	2.083742e-06	2.151559e-05	cis plus trans
MSTRG.31372	AT2G21170	scaffold_418|arrow|pilon_824324_G_A	405	390	300	450	4.808438e-08	2.079723e-07	1.746941e-05	0.000152655	cis plus trans
MSTRG.31372	AT2G21170	scaffold_418|arrow|pilon_824466_T_A	250	410	162	454	5.697793e-33	1.003025e-31	1.179603e-05	0.0001065329	cis plus trans
MSTRG.31372	AT2G21170	scaffold_418|arrow|pilon_824509_G_T	313	446	219	476	8.79044e-23	9.940963e-22	0.0001345285	0.0009728226	cis plus trans
MSTRG.31372	AT2G21170	scaffold_418|arrow|pilon_824758_C_T	694	425	321	409	0.00126645	0.002941392	2.57811e-14	6.753077e-13	cis plus trans
MSTRG.31372	AT2G21170	scaffold_418|arrow|pilon_824912_T_C	711	415	288	417	1.340958e-06	4.933492e-06	1.343075e-20	5.716946e-19	cis plus trans
MSTRG.31372	AT2G21170	scaffold_418|arrow|pilon_824957_T_A	616	428	267	452	5.215207e-12	3.195836e-11	1.463857e-19	5.758114e-18	cis plus trans
MSTRG.31372	AT2G21170	scaffold_418|arrow|pilon_824966_C_T	502	428	210	464	5.926465e-23	6.750882e-22	8.501853e-20	3.413572e-18	cis plus trans
MSTRG.31373	AT2G21160	scaffold_418|arrow|pilon_825122_A_G	204	440	105	529	5.814857e-69	2.86335e-67	2.789372e-10	4.868532e-09	cis plus trans
MSTRG.31373	AT2G21160	scaffold_418|arrow|pilon_825127_G_C	186	265	102	541	4.031709e-73	2.201474e-71	1.040719e-20	4.462637e-19	cis plus trans
MSTRG.31373	AT2G21160	scaffold_418|arrow|pilon_825739_G_C	59	83	51	57	0.6306338	0.7118798	0.4404046	0.64422	no cis no trans
MSTRG.31373	AT2G21160	scaffold_418|arrow|pilon_825817_T_C	128	91	84	65	0.1400554	0.2009077	0.7473805	0.8794963	no cis no trans
MSTRG.31373	AT2G21160	scaffold_418|arrow|pilon_825951_C_T	113	110	84	73	0.4249116	0.5161002	0.6034803	0.7785913	no cis no trans
MSTRG.31290	AT5G43745	scaffold_418|arrow|pilon_82655_G_T	109	69	153	192	0.04061579	0.06760278	0.0003092063	0.002038717	only trans
MSTRG.31290	AT5G43745	scaffold_418|arrow|pilon_82670_T_C	106	73	150	184	0.07080903	0.1107441	0.002234918	0.01135038	only trans
MSTRG.31290	AT5G43745	scaffold_418|arrow|pilon_82681_C_A	84	72	114	180	0.000141516	0.0003886353	0.002717968	0.01340796	cis plus trans
MSTRG.31373	AT2G21160	scaffold_418|arrow|pilon_826873_A_C	28	51	36	22	0.0869489	0.1327575	0.003080539	0.01487803	only trans
MSTRG.31373	AT2G21160	scaffold_418|arrow|pilon_826889_G_C	28	48	33	22	0.1770014	0.2455878	0.01272341	0.04836379	only trans
MSTRG.31373	AT2G21160	scaffold_418|arrow|pilon_826891_A_G	28	49	33	20	0.09837065	0.1477881	0.004369277	0.01998276	only trans
MSTRG.31373	AT2G21160	scaffold_418|arrow|pilon_827211_G_A	74	62	54	41	0.2180537	0.2939859	0.7881766	0.9047675	no cis no trans
MSTRG.31373	AT2G21160	scaffold_418|arrow|pilon_827650_G_C	76	52	90	51	0.001290313	0.002994421	0.5301787	0.7213171	only cis
MSTRG.31373	AT2G21160	scaffold_418|arrow|pilon_827676_C_T	87	43	141	0	7.174648e-43	1.759013e-41	2.503286e-16	7.722242e-15	cis plus trans
MSTRG.31378	AT2G21150	scaffold_418|arrow|pilon_828420_G_A	55	76	39	53	0.1749839	0.2434477	1	1	no cis no trans
MSTRG.31378	AT2G21150	scaffold_418|arrow|pilon_829060_A_G	64	52	102	0	3.944305e-31	6.462003e-30	9.155779e-18	3.167127e-16	cis plus trans
MSTRG.31378	AT2G21150	scaffold_418|arrow|pilon_829075_T_C	52	51	51	32	0.04752489	0.07761524	0.1414168	0.3014523	no cis no trans
MSTRG.31378	AT2G21150	scaffold_418|arrow|pilon_829102_A_G	56	48	48	10	4.516619e-07	1.75415e-06	0.0002855545	0.0018993	cis plus trans
MSTRG.31378	AT2G21150	scaffold_418|arrow|pilon_829381_A_T	67	67	54	28	0.005435925	0.01108933	0.02456342	0.0816695	only cis
MSTRG.31378	AT2G21150	scaffold_418|arrow|pilon_829907_A_C	54	46	72	30	3.885014e-05	0.0001165153	0.0199253	0.06927715	only cis
MSTRG.31378	AT2G21150	scaffold_418|arrow|pilon_829934_G_T	51	45	69	30	0.0001109404	0.0003090448	0.01914423	0.06713074	only cis
MSTRG.31378	AT2G21150	scaffold_418|arrow|pilon_830082_T_C	52	49	87	34	1.571654e-06	5.72363e-06	0.002160608	0.01102883	cis plus trans
MSTRG.31378	AT2G21150	scaffold_418|arrow|pilon_830493_G_C	52	50	66	14	3.136543e-09	1.527286e-08	9.867659e-06	9.042108e-05	cis plus trans
MSTRG.31378	AT2G21150	scaffold_418|arrow|pilon_830532_A_C	42	33	51	8	9.052391e-09	4.216162e-08	0.0001437624	0.001032644	cis plus trans
MSTRG.31378	AT2G21150	scaffold_418|arrow|pilon_830535_T_C	40	32	48	8	4.688184e-08	2.031493e-07	0.0002527206	0.001705158	cis plus trans
MSTRG.31290	AT5G43745	scaffold_418|arrow|pilon_83443_C_G	51	61	81	142	5.316679e-05	0.0001571266	0.1233557	0.2739525	only cis
MSTRG.31290	AT5G43745	scaffold_418|arrow|pilon_83460_A_G	42	54	69	164	4.246566e-10	2.243995e-09	0.01519348	0.05585233	only cis
MSTRG.31290	AT5G43745	scaffold_418|arrow|pilon_83475_C_T	33	65	54	146	5.674278e-11	3.216432e-10	0.2779637	0.4789129	only cis
MSTRG.31290	AT5G43745	scaffold_418|arrow|pilon_83560_C_G	30	46	30	142	1.258834e-18	1.162316e-17	0.0003451675	0.002243669	cis plus trans
MSTRG.31290	AT5G43745	scaffold_418|arrow|pilon_83871_G_A	46	55	69	194	6.28911e-15	4.729861e-14	0.0006246958	0.003768449	cis plus trans
MSTRG.31380	AT2G20990	scaffold_418|arrow|pilon_855931_C_T	51	111	48	65	0.1319243	0.1911226	0.07389363	0.1886977	no cis no trans
MSTRG.31380	AT2G20990	scaffold_418|arrow|pilon_855966_T_C	153	126	147	89	0.0001934095	0.0005218024	0.08948464	0.2175459	only cis
MSTRG.31380	AT2G20990	scaffold_418|arrow|pilon_855967_C_T	153	126	147	89	0.0001934095	0.0005218024	0.08948464	0.2175459	only cis
MSTRG.31380	AT2G20990	scaffold_418|arrow|pilon_855972_G_T	253	138	294	107	2.870043e-21	3.035856e-20	0.00904792	0.03660977	cis plus trans
MSTRG.31380	AT2G20990	scaffold_418|arrow|pilon_855984_C_A	403	147	417	107	3.261287e-44	8.341952e-43	0.01767096	0.06301392	only cis
MSTRG.31380	AT2G20990	scaffold_418|arrow|pilon_855992_A_C	420	151	453	109	8.500148e-51	2.643808e-49	0.005797064	0.025317	cis plus trans
MSTRG.31380	AT2G20990	scaffold_418|arrow|pilon_856105_A_G	574	259	663	168	3.030517e-70	1.537359e-68	4.115376e-07	4.746523e-06	cis plus trans
MSTRG.31380	AT2G20990	scaffold_418|arrow|pilon_856277_G_C	483	257	555	178	6.496147e-46	1.759108e-44	1.368599e-05	0.0001221044	cis plus trans
MSTRG.31380	AT2G20990	scaffold_418|arrow|pilon_856297_C_T	466	266	540	190	1.078441e-39	2.405039e-38	2.252697e-05	0.0001929199	cis plus trans
MSTRG.31380	AT2G20990	scaffold_418|arrow|pilon_856307_C_T	423	259	474	192	1.961076e-28	2.880129e-27	0.0004243073	0.002689988	cis plus trans
MSTRG.31380	AT2G20990	scaffold_418|arrow|pilon_856505_A_G	379	196	471	150	1.594638e-39	3.524638e-38	0.0001649658	0.001167712	cis plus trans
MSTRG.31380	AT2G20990	scaffold_418|arrow|pilon_856697_T_C	396	229	555	215	1.843942e-35	3.57614e-34	0.0005284125	0.003259993	cis plus trans
MSTRG.31380	AT2G20990	scaffold_418|arrow|pilon_856700_C_A	368	223	513	213	2.000317e-29	3.059268e-28	0.001469024	0.007902593	cis plus trans
MSTRG.31380	AT2G20990	scaffold_418|arrow|pilon_856945_T_C	311	187	462	162	2.481063e-34	4.610986e-33	4.183897e-05	0.0003386865	cis plus trans
MSTRG.31380	AT2G20990	scaffold_418|arrow|pilon_857023_A_C	298	190	438	182	2.652274e-25	3.377524e-24	0.0008641383	0.005005166	cis plus trans
MSTRG.31380	AT2G20990	scaffold_418|arrow|pilon_857145_T_A	282	198	387	203	3.066269e-14	2.211674e-13	0.02238534	0.07590683	only cis
MSTRG.31380	AT2G20990	scaffold_418|arrow|pilon_857318_T_G	275	200	399	198	1.407497e-16	1.162937e-15	0.002794103	0.01371076	cis plus trans
MSTRG.31380	AT2G20990	scaffold_418|arrow|pilon_857348_A_T	292	194	402	180	1.766098e-20	1.795647e-19	0.002456218	0.01230575	cis plus trans
MSTRG.31380	AT2G20990	scaffold_418|arrow|pilon_857363_A_G	309	191	441	184	2.719833e-25	3.461976e-24	0.002238647	0.011366	cis plus trans
MSTRG.31380	AT2G20990	scaffold_418|arrow|pilon_857635_G_A	153	148	231	146	1.402475e-05	4.484291e-05	0.007960632	0.03293595	cis plus trans
MSTRG.31380	AT2G20990	scaffold_418|arrow|pilon_857647_G_A	167	148	252	152	7.43683e-07	2.826324e-06	0.01203112	0.04621113	cis plus trans
MSTRG.31380	AT2G20990	scaffold_418|arrow|pilon_857667_C_G	173	149	255	136	1.820593e-09	9.071014e-09	0.00210981	0.01080832	cis plus trans
MSTRG.31380	AT2G20990	scaffold_418|arrow|pilon_857674_G_A	178	142	267	128	2.284033e-12	1.439046e-11	0.001124833	0.006284817	cis plus trans
MSTRG.31380	AT2G20990	scaffold_418|arrow|pilon_857719_C_T	197	134	270	148	2.526713e-09	1.238255e-08	0.1717251	0.345303	only cis
MSTRG.31380	AT2G20990	scaffold_418|arrow|pilon_857737_G_A	197	127	279	136	1.92092e-12	1.217255e-11	0.07519356	0.1911485	only cis
MSTRG.31380	AT2G20990	scaffold_418|arrow|pilon_857764_C_T	200	129	300	130	1.463068e-16	1.207349e-15	0.01080881	0.04235415	cis plus trans
MSTRG.31380	AT2G20990	scaffold_418|arrow|pilon_857766_A_G	196	132	288	128	2.920149e-15	2.24497e-14	0.008421919	0.03451662	cis plus trans
MSTRG.31380	AT2G20990	scaffold_418|arrow|pilon_857788_G_A	204	122	294	124	5.109364e-17	4.327779e-16	0.02795427	0.09028212	only cis
MSTRG.31380	AT2G20990	scaffold_418|arrow|pilon_857963_C_G	226	145	360	109	2.208357e-32	3.791303e-31	8.204638e-07	9.041576e-06	cis plus trans
MSTRG.31380	AT2G20990	scaffold_418|arrow|pilon_857970_C_T	247	147	381	113	5.558067e-35	1.058637e-33	3.867918e-06	3.813858e-05	cis plus trans
MSTRG.31380	AT2G20990	scaffold_418|arrow|pilon_858241_A_G	107	124	219	122	1.670124e-07	6.806069e-07	2.452092e-05	0.0002084465	cis plus trans
MSTRG.31380	AT2G20990	scaffold_418|arrow|pilon_858262_G_C	87	73	177	134	0.01709765	0.03134344	0.6247665	0.793845	only cis
MSTRG.31380	AT2G20990	scaffold_418|arrow|pilon_858265_G_C	84	118	177	132	0.01218808	0.02316004	0.0005815801	0.00354316	cis plus trans
MSTRG.31401	AT5G59310	scaffold_4194|arrow|pilon_107206_T_C	170	461	174	28	6.045738e-27	8.303449e-26	7.173047e-52	1.102482e-49	cis plus trans
MSTRG.31401	AT5G59310	scaffold_4194|arrow|pilon_107231_A_G	118	503	123	36	2.500875e-12	1.571122e-11	4.602806e-43	5.517193e-41	cis plus trans
MSTRG.31391	AT5G59290	scaffold_4194|arrow|pilon_112931_T_C	38	38	48	63	0.1836572	0.2543561	0.3744365	0.5813595	no cis no trans
MSTRG.31391	AT5G59290	scaffold_4194|arrow|pilon_112949_A_C	36	39	42	67	0.02108641	0.03771722	0.226247	0.4172365	only cis
MSTRG.31391	AT5G59290	scaffold_4194|arrow|pilon_113595_C_A	37	63	39	63	0.02229766	0.03971867	0.8852612	0.9611197	only cis
MSTRG.31391	AT5G59290	scaffold_4194|arrow|pilon_113615_C_G	29	56	0	89	3.231174e-27	4.477966e-26	4.96268e-11	9.386939e-10	cis plus trans
MSTRG.31391	AT5G59290	scaffold_4194|arrow|pilon_113621_G_T	44	53	57	51	0.6306338	0.7118798	0.3282721	0.5343583	no cis no trans
MSTRG.31391	AT5G59290	scaffold_4194|arrow|pilon_113660_A_C	46	54	51	51	1	1	0.5767998	0.7587035	no cis no trans
MSTRG.31391	AT5G59290	scaffold_4194|arrow|pilon_113678_T_G	55	54	63	55	0.5194908	0.6093781	0.6912757	0.8454768	no cis no trans
MSTRG.31391	AT5G59290	scaffold_4194|arrow|pilon_113994_C_T	73	77	0	144	8.96831e-44	2.25427e-42	4.573599e-27	2.848874e-25	cis plus trans
MSTRG.31405	AT5G59160	scaffold_4194|arrow|pilon_214324_A_G	33	28	48	30	0.05354439	0.08647145	0.3919133	0.5983974	no cis no trans
MSTRG.31405	AT5G59160	scaffold_4194|arrow|pilon_214378_C_T	30	31	39	43	0.7406528	0.8083771	0.8671378	0.9572402	no cis no trans
MSTRG.31405	AT5G59160	scaffold_4194|arrow|pilon_214405_A_C	36	29	54	57	0.8495502	0.9003603	0.4361485	0.6404673	no cis no trans
MSTRG.31405	AT5G59160	scaffold_4194|arrow|pilon_214516_T_C	33	35	42	51	0.4069244	0.4977614	0.7495693	0.8808308	no cis no trans
MSTRG.31405	AT5G59160	scaffold_4194|arrow|pilon_214543_T_C	18	41	0	87	1.29247e-26	1.744872e-25	1.360561e-08	1.928889e-07	cis plus trans
MSTRG.31405	AT5G59160	scaffold_4194|arrow|pilon_214684_G_A	21	51	27	57	0.001404495	0.003244288	0.7301115	0.8696732	only cis
MSTRG.31405	AT5G59160	scaffold_4194|arrow|pilon_214687_T_C	23	52	24	59	0.0001545594	0.0004216808	0.8625397	0.9561982	only cis
MSTRG.31405	AT5G59160	scaffold_4194|arrow|pilon_214696_T_G	18	55	0	77	1.323489e-23	1.561307e-22	6.891012e-07	7.677093e-06	cis plus trans
MSTRG.31405	AT5G59160	scaffold_4194|arrow|pilon_214735_T_C	28	45	27	57	0.001404495	0.003244288	0.5026332	0.6976598	only cis
MSTRG.31405	AT5G59160	scaffold_4194|arrow|pilon_214876_T_C	35	44	27	73	4.692413e-06	1.606792e-05	0.0181162	0.06426133	only cis
MSTRG.31405	AT5G59160	scaffold_4194|arrow|pilon_214900_C_T	41	45	33	73	0.0001282207	0.0003539572	0.02515584	0.08321309	only cis
MSTRG.31405	AT5G59160	scaffold_4194|arrow|pilon_214915_T_C	43	45	42	73	0.004928154	0.01017347	0.08623905	0.2116077	only cis
MSTRG.31405	AT5G59160	scaffold_4194|arrow|pilon_214924_A_G	45	53	48	73	0.0287032	0.04976111	0.4097641	0.6156	only cis
MSTRG.31407	AT5G59180	scaffold_4194|arrow|pilon_227616_A_G	54	55	0	109	3.081488e-33	5.472251e-32	1.577248e-20	6.654804e-19	cis plus trans
MSTRG.31407	AT5G59180	scaffold_4194|arrow|pilon_227625_A_C	56	57	0	111	7.70372e-34	1.399804e-32	3.111359e-21	1.381765e-19	cis plus trans
MSTRG.31407	AT5G59180	scaffold_4194|arrow|pilon_227705_G_A	109	88	114	89	0.0918453	0.1393817	0.9198704	0.9787141	no cis no trans
MSTRG.31407	AT5G59180	scaffold_4194|arrow|pilon_228379_C_T	100	81	102	73	0.03399458	0.05813701	0.5935006	0.7713858	no cis no trans
MSTRG.31407	AT5G59180	scaffold_4194|arrow|pilon_228418_T_C	76	89	0	174	8.35239e-53	2.740952e-51	1.508596e-29	1.065911e-27	cis plus trans
MSTRG.31407	AT5G59180	scaffold_4194|arrow|pilon_228481_T_C	92	82	69	67	0.9317076	0.9639156	0.7320983	0.8708588	no cis no trans
MSTRG.31407	AT5G59180	scaffold_4194|arrow|pilon_228487_T_G	90	82	60	69	0.4813541	0.5725339	0.3520695	0.5591439	no cis no trans
MSTRG.31407	AT5G59180	scaffold_4194|arrow|pilon_228636_T_C	58	78	69	69	1	1	0.2285609	0.4200469	no cis no trans
MSTRG.31407	AT5G59180	scaffold_4194|arrow|pilon_228672_G_A	48	67	0	128	5.877472e-39	1.276434e-37	3.605799e-19	1.383222e-17	cis plus trans
MSTRG.31407	AT5G59180	scaffold_4194|arrow|pilon_228986_C_T	32	71	51	77	0.02673517	0.04674573	0.1715722	0.3450641	only cis
MSTRG.31407	AT5G59180	scaffold_4194|arrow|pilon_229109_C_T	19	74	0	126	2.350989e-38	5.002094e-37	2.65668e-08	3.626279e-07	cis plus trans
MSTRG.31407	AT5G59180	scaffold_4194|arrow|pilon_229133_A_C	29	80	36	122	3.881658e-12	2.409792e-11	0.4729829	0.6724223	only cis
MSTRG.31407	AT5G59180	scaffold_4194|arrow|pilon_229136_C_T	29	82	36	124	1.608417e-12	1.025567e-11	0.5631675	0.7485346	only cis
MSTRG.31407	AT5G59180	scaffold_4194|arrow|pilon_229139_C_T	27	82	36	122	3.881658e-12	2.409792e-11	0.7697755	0.892723	only cis
MSTRG.31410	AT5G52370	scaffold_4194|arrow|pilon_252702_A_G	24	61	30	55	0.008836206	0.0171941	0.4102468	0.6161326	only cis
MSTRG.31410	AT5G52370	scaffold_4194|arrow|pilon_252705_C_T	21	60	27	51	0.008771714	0.01711138	0.2999304	0.5037403	only cis
MSTRG.31411	AT5G58950	scaffold_4194|arrow|pilon_266696_G_T	60	103	129	138	0.6245054	0.7065237	0.02144062	0.07339212	no cis no trans
MSTRG.31411	AT5G58950	scaffold_4194|arrow|pilon_266710_G_C	79	92	171	122	0.004958523	0.01023374	0.01220572	0.04676191	cis plus trans
MSTRG.31411	AT5G58950	scaffold_4194|arrow|pilon_266781_T_A	119	65	237	103	2.700382e-13	1.815938e-12	0.2412266	0.4353733	only cis
MSTRG.31411	AT5G58950	scaffold_4194|arrow|pilon_266790_T_A	123	62	243	101	1.221826e-14	9.031144e-14	0.3255049	0.5314708	only cis
MSTRG.31411	AT5G58950	scaffold_4194|arrow|pilon_266849_A_C	83	73	153	107	0.005159259	0.01055924	0.2632645	0.4619855	only cis
MSTRG.31411	AT5G58950	scaffold_4194|arrow|pilon_267029_C_T	37	83	63	97	0.00887359	0.0172601	0.1658348	0.3370074	only cis
MSTRG.31411	AT5G58950	scaffold_4194|arrow|pilon_267062_G_A	78	77	129	71	4.972973e-05	0.0001474409	0.009117374	0.03685228	cis plus trans
MSTRG.31411	AT5G58950	scaffold_4194|arrow|pilon_267080_T_C	87	75	150	65	6.489335e-09	3.052089e-08	0.001761984	0.009254426	cis plus trans
MSTRG.31411	AT5G58950	scaffold_4194|arrow|pilon_267083_T_G	89	73	156	63	2.752913e-10	1.474383e-09	0.001181182	0.006554472	cis plus trans
MSTRG.31411	AT5G58950	scaffold_4194|arrow|pilon_267131_G_T	109	81	210	89	1.967376e-12	1.245222e-11	0.004657585	0.0211047	cis plus trans
MSTRG.31411	AT5G58950	scaffold_4194|arrow|pilon_267179_G_A	52	85	102	85	0.2419103	0.3211556	0.003462742	0.01642408	only trans
MSTRG.31411	AT5G58950	scaffold_4194|arrow|pilon_267245_A_G	82	85	159	120	0.02273522	0.04046707	0.1166321	0.2631346	only cis
MSTRG.31411	AT5G58950	scaffold_4194|arrow|pilon_267272_T_C	112	93	189	120	0.0001030848	0.0002905289	0.1447405	0.3064659	only cis
MSTRG.31411	AT5G58950	scaffold_4194|arrow|pilon_267428_G_A	161	77	258	85	2.108093e-21	2.24299e-20	0.04857383	0.1380422	only cis
MSTRG.31411	AT5G58950	scaffold_4194|arrow|pilon_267434_C_T	163	77	261	79	7.269922e-24	8.673138e-23	0.02234576	0.07580766	only cis
MSTRG.31411	AT5G58950	scaffold_4194|arrow|pilon_267464_A_G	175	84	285	79	1.852793e-28	2.722533e-27	0.003071122	0.01484077	cis plus trans
MSTRG.31411	AT5G58950	scaffold_4194|arrow|pilon_267566_C_A	162	77	300	107	2.802401e-22	3.100524e-21	0.1247033	0.2759519	only cis
MSTRG.31411	AT5G58950	scaffold_4194|arrow|pilon_267894_A_C	256	144	438	154	1.662333e-32	2.864474e-31	0.000897007	0.005171265	cis plus trans
MSTRG.31411	AT5G58950	scaffold_4194|arrow|pilon_267975_T_A	201	137	264	138	3.274949e-10	1.74432e-09	0.09293816	0.2236716	only cis
MSTRG.31411	AT5G58950	scaffold_4194|arrow|pilon_268020_A_T	193	116	252	117	1.73002e-12	1.101492e-11	0.1230386	0.273427	only cis
MSTRG.31411	AT5G58950	scaffold_4194|arrow|pilon_268023_T_C	195	117	258	124	6.187484e-12	3.773394e-11	0.1736578	0.3479846	only cis
MSTRG.31411	AT5G58950	scaffold_4194|arrow|pilon_268035_A_C	197	126	246	136	1.969363e-08	8.858609e-08	0.3896359	0.5962327	only cis
MSTRG.31411	AT5G58950	scaffold_4194|arrow|pilon_268062_T_A	221	126	261	126	5.932581e-12	3.621587e-11	0.3115958	0.5166202	only cis
MSTRG.31411	AT5G58950	scaffold_4194|arrow|pilon_268110_C_T	248	132	291	144	1.579633e-12	1.008044e-11	0.6563866	0.8183347	only cis
MSTRG.31411	AT5G58950	scaffold_4194|arrow|pilon_268391_A_G	370	204	510	194	1.275766e-33	2.296576e-32	0.002390408	0.01201744	cis plus trans
MSTRG.31411	AT5G58950	scaffold_4194|arrow|pilon_268412_C_A	372	208	540	203	3.851297e-36	7.64142e-35	0.000984807	0.005606716	cis plus trans
MSTRG.31411	AT5G58950	scaffold_4194|arrow|pilon_268450_A_G	370	191	537	186	2.52135e-40	5.720805e-39	0.001309361	0.007164789	cis plus trans
MSTRG.31411	AT5G58950	scaffold_4194|arrow|pilon_268474_G_T	314	156	423	142	2.103684e-33	3.775257e-32	0.004711031	0.02131085	cis plus trans
MSTRG.31411	AT5G58950	scaffold_4194|arrow|pilon_268550_A_G	246	124	324	126	3.571101e-21	3.741644e-20	0.09381276	0.2252747	only cis
MSTRG.31411	AT5G58950	scaffold_4194|arrow|pilon_268564_C_G	180	98	225	105	3.506659e-11	2.022517e-10	0.3887692	0.5953574	only cis
MSTRG.31411	AT5G58950	scaffold_4194|arrow|pilon_268583_T_C	135	79	174	91	3.829709e-07	1.499822e-06	0.5658906	0.7506834	only cis
MSTRG.31411	AT5G58950	scaffold_4194|arrow|pilon_268608_T_G	154	86	201	101	9.015326e-09	4.201426e-08	0.5858281	0.7656955	only cis
MSTRG.31411	AT5G58950	scaffold_4194|arrow|pilon_268640_G_A	117	92	174	126	0.006560163	0.01321703	0.7157821	0.8610807	only cis
MSTRG.31413	AT5G58800	scaffold_4194|arrow|pilon_306718_C_A	29	62	30	69	0.0001109404	0.0003090448	0.8757714	0.9590346	only cis
MSTRG.31413	AT5G58800	scaffold_4194|arrow|pilon_306727_C_G	28	67	27	69	2.148435e-05	6.724454e-05	0.8739463	0.9587152	only cis
MSTRG.31413	AT5G58800	scaffold_4194|arrow|pilon_306880_T_G	104	77	81	73	0.572846	0.6576925	0.3802499	0.5872062	no cis no trans
MSTRG.31413	AT5G58800	scaffold_4194|arrow|pilon_307249_T_A	150	58	105	47	2.89991e-06	1.020959e-05	0.5583761	0.7446796	only cis
MSTRG.31413	AT5G58800	scaffold_4194|arrow|pilon_307295_A_T	141	50	90	34	5.08833e-07	1.970152e-06	0.8963124	0.9647987	only cis
MSTRG.31413	AT5G58800	scaffold_4194|arrow|pilon_307348_C_T	152	50	123	38	1.171363e-11	7.013988e-11	0.8068037	0.9184584	only cis
MSTRG.31413	AT5G58800	scaffold_4194|arrow|pilon_307757_G_T	137	59	96	55	0.001064725	0.002492602	0.2490862	0.4449349	only cis
MSTRG.31413	AT5G58800	scaffold_4194|arrow|pilon_307892_G_T	112	55	51	41	0.3481413	0.4375274	0.08034278	0.2007223	no cis no trans
MSTRG.31413	AT5G58800	scaffold_4194|arrow|pilon_307990_A_G	37	49	27	59	0.0007317101	0.00178234	0.1554361	0.3223171	only cis
MSTRG.31383	AT5G59380	scaffold_4194|arrow|pilon_31054_C_G	16	44	0	41	9.094947e-13	5.887768e-12	0.0001350004	0.0009758977	cis plus trans
MSTRG.31385	AT5G59350	scaffold_4194|arrow|pilon_58741_T_C	26	34	45	20	0.002626377	0.005735259	0.004066308	0.01880942	cis plus trans
MSTRG.31385	AT5G59350	scaffold_4194|arrow|pilon_58936_C_T	21	90	15	45	0.0001345141	0.000369683	0.4320982	0.6368334	only cis
MSTRG.31385	AT5G59350	scaffold_4194|arrow|pilon_58957_A_G	21	84	15	51	1.009613e-05	3.310844e-05	0.7026468	0.8532236	only cis
MSTRG.31385	AT5G59350	scaffold_4194|arrow|pilon_58975_A_G	21	83	18	43	0.001868101	0.004211679	0.1881747	0.3681778	only cis
MSTRG.31385	AT5G59350	scaffold_4194|arrow|pilon_59462_G_A	33	55	30	36	0.5385828	0.6265435	0.3268145	0.5329454	no cis no trans
MSTRG.31385	AT5G59350	scaffold_4194|arrow|pilon_59494_G_A	41	47	42	30	0.1945052	0.266744	0.1546989	0.3212328	no cis no trans
MSTRG.31385	AT5G59350	scaffold_4194|arrow|pilon_59554_T_A	29	35	30	32	0.8990763	0.9415813	0.8583912	0.9550666	no cis no trans
MSTRG.31400		scaffold_4194|arrow|pilon_94611_C_A	158	513	132	67	4.750556e-06	1.62383e-05	5.54547e-28	3.634512e-26	cis plus trans
MSTRG.31400		scaffold_4194|arrow|pilon_94617_C_A	165	515	135	67	1.963786e-06	7.088178e-06	7.962013e-28	5.148128e-26	cis plus trans
MSTRG.31400		scaffold_4194|arrow|pilon_94629_C_T	193	572	177	83	5.53573e-09	2.627969e-08	1.850798e-34	1.642321e-32	cis plus trans
MSTRG.31400		scaffold_4194|arrow|pilon_94635_C_A	222	621	207	97	2.614224e-10	1.404096e-09	2.56245e-37	2.531649e-35	cis plus trans
MSTRG.31400		scaffold_4194|arrow|pilon_99084_C_A	180	563	162	10	1.701847e-36	3.413587e-35	6.380406e-69	1.528272e-66	cis plus trans
MSTRG.31400		scaffold_4194|arrow|pilon_99090_C_A	188	566	177	10	1.218147e-40	2.782933e-39	1.428178e-73	3.903798e-71	cis plus trans
MSTRG.31400		scaffold_4194|arrow|pilon_99102_C_T	213	648	180	18	8.510565e-35	1.610653e-33	1.424134e-69	3.482983e-67	cis plus trans
MSTRG.31401	AT5G59310	scaffold_4194|arrow|pilon_99714_C_T	1558	2031	1777	725	4.691332e-101	4.232948e-99	1.255915e-102	6.320562e-100	cis plus trans
MSTRG.31401	AT5G59310	scaffold_4194|arrow|pilon_99731_A_G	1321	1869	1477	644	6.832764e-75	3.879897e-73	3.842833e-92	1.589633e-89	cis plus trans
MSTRG.31401	AT5G59310	scaffold_4194|arrow|pilon_99766_A_T	258	631	207	298	5.944514e-05	0.0001736384	6.820554e-06	6.44706e-05	cis plus trans
MSTRG.31417	AT2G20920	scaffold_4238|arrow|pilon_193758_A_G	102	95	114	53	2.692987e-06	9.533093e-06	0.001859045	0.009694225	cis plus trans
MSTRG.31417	AT2G20920	scaffold_4238|arrow|pilon_193779_A_C	136	125	144	73	1.644242e-06	5.97632e-06	0.002055727	0.01056787	cis plus trans
MSTRG.31417	AT2G20920	scaffold_4238|arrow|pilon_193854_C_T	225	186	237	142	1.217985e-06	4.498157e-06	0.0301304	0.09584253	only cis
MSTRG.31417	AT2G20920	scaffold_4238|arrow|pilon_193899_G_C	209	189	222	140	1.916878e-05	6.037379e-05	0.01561194	0.05707155	only cis
MSTRG.31417	AT2G20920	scaffold_4238|arrow|pilon_194058_T_A	247	232	240	154	1.721819e-05	5.456308e-05	0.006168105	0.02667138	cis plus trans
MSTRG.31417	AT2G20920	scaffold_4238|arrow|pilon_194196_C_T	335	262	498	0	2.443949e-150	4.269377e-148	1.523676e-84	5.460322e-82	cis plus trans
MSTRG.31417	AT2G20920	scaffold_4238|arrow|pilon_194198_C_G	280	262	276	0	1.647218e-83	1.102924e-81	2.22565e-60	4.394682e-58	cis plus trans
MSTRG.31417	AT2G20920	scaffold_4238|arrow|pilon_194276_T_A	212	258	0	409	1.512731e-123	1.891307e-121	6.035855e-71	1.521559e-68	cis plus trans
MSTRG.31417	AT2G20920	scaffold_4238|arrow|pilon_194283_G_A	283	260	324	178	7.17426e-11	4.037302e-10	5.80135e-05	0.0004556233	cis plus trans
MSTRG.31417	AT2G20920	scaffold_4238|arrow|pilon_194303_C_T	200	280	0	417	5.909106e-126	7.620287e-124	8.839827e-66	1.956043e-63	cis plus trans
MSTRG.31417	AT2G20920	scaffold_4238|arrow|pilon_194312_A_G	339	287	618	0	1.838623e-186	4.764152e-184	5.93307e-105	3.074698e-102	cis plus trans
MSTRG.31417	AT2G20920	scaffold_4238|arrow|pilon_194327_A_C	285	302	558	0	2.119788e-168	4.653652e-166	6.294286e-111	3.552423e-108	cis plus trans
MSTRG.31417	AT2G20920	scaffold_4238|arrow|pilon_194336_T_C	279	294	552	0	1.356664e-166	2.91409e-164	7.042516e-109	3.865177e-106	cis plus trans
MSTRG.31417	AT2G20920	scaffold_4238|arrow|pilon_194354_T_C	225	300	294	180	1.84382e-07	7.475668e-07	1.548874e-09	2.480405e-08	cis plus trans
MSTRG.31417	AT2G20920	scaffold_4238|arrow|pilon_194406_G_A	326	264	471	0	3.280213e-142	5.225998e-140	6.87423e-83	2.354534e-80	cis plus trans
MSTRG.31417	AT2G20920	scaffold_4238|arrow|pilon_194602_T_G	416	280	441	184	2.719833e-25	3.461976e-24	4.152796e-05	0.0003363641	cis plus trans
MSTRG.31417	AT2G20920	scaffold_4238|arrow|pilon_194686_C_T	337	262	309	170	2.163996e-10	1.171123e-09	0.007128321	0.0300657	cis plus trans
MSTRG.31417	AT2G20920	scaffold_4238|arrow|pilon_194740_A_G	236	190	213	107	3.162789e-09	1.539905e-08	0.002480233	0.01240553	cis plus trans
MSTRG.31417	AT2G20920	scaffold_4238|arrow|pilon_194766_T_G	223	171	201	101	9.015326e-09	4.201426e-08	0.007806384	0.03241804	cis plus trans
MSTRG.31417	AT2G20920	scaffold_4238|arrow|pilon_194819_C_T	91	65	102	61	0.001646872	0.003760041	0.4920785	0.6889395	only cis
MSTRG.31417	AT2G20920	scaffold_4238|arrow|pilon_194853_A_T	61	39	117	0	1.203706e-35	2.346217e-34	5.272282e-16	1.581616e-14	cis plus trans
MSTRG.31421	AT2G20950	scaffold_4238|arrow|pilon_196044_T_G	71	64	63	32	0.001924348	0.004325198	0.04227315	0.1242132	only cis
MSTRG.31421	AT2G20950	scaffold_4238|arrow|pilon_196049_A_T	71	65	63	32	0.001924348	0.004325198	0.04195276	0.1235217	only cis
MSTRG.31421	AT2G20950	scaffold_4238|arrow|pilon_196055_G_A	67	63	54	32	0.02298259	0.04081201	0.1237478	0.2745498	only cis
MSTRG.31421	AT2G20950	scaffold_4238|arrow|pilon_198144_G_T	33	81	24	26	0.8877248	0.9339733	0.02141919	0.07334252	no cis no trans
MSTRG.31421	AT2G20950	scaffold_4238|arrow|pilon_198357_C_T	32	154	36	28	0.3817328	0.4722338	7.587867e-09	1.111346e-07	only trans
MSTRG.31421	AT2G20950	scaffold_4238|arrow|pilon_198459_G_A	41	127	48	38	0.3318344	0.4204564	1.005337e-06	1.092857e-05	only trans
MSTRG.31424	AT1G32530	scaffold_432|arrow|pilon_65316_A_C	43	24	51	34	0.0820543	0.126163	0.6180966	0.7893422	no cis no trans
MSTRG.31424	AT1G32530	scaffold_432|arrow|pilon_65321_C_T	40	24	45	38	0.5104099	0.5996392	0.3998228	0.6064464	no cis no trans
MSTRG.31424	AT1G32530	scaffold_432|arrow|pilon_65400_C_T	44	32	48	67	0.09281592	0.1405703	0.03813289	0.1149851	no cis no trans
MSTRG.31424	AT1G32530	scaffold_432|arrow|pilon_65507_C_T	44	29	51	67	0.1670511	0.2346523	0.02581841	0.08495081	no cis no trans
MSTRG.31424	AT1G32530	scaffold_432|arrow|pilon_65510_C_G	44	29	51	67	0.1670511	0.2346523	0.02581841	0.08495081	no cis no trans
MSTRG.31424	AT1G32530	scaffold_432|arrow|pilon_65522_G_A	44	30	48	73	0.0287032	0.04976111	0.008080643	0.03335329	cis plus trans
MSTRG.31424	AT1G32530	scaffold_432|arrow|pilon_65804_T_G	39	27	42	45	0.830373	0.8837921	0.195296	0.3774291	no cis no trans
MSTRG.31424	AT1G32530	scaffold_432|arrow|pilon_65820_T_C	41	29	42	47	0.6718086	0.7494024	0.2006897	0.3845311	no cis no trans
MSTRG.31424	AT1G32530	scaffold_432|arrow|pilon_65826_T_C	42	29	45	47	0.9170405	0.9536247	0.2087339	0.3949787	no cis no trans
MSTRG.31424	AT1G32530	scaffold_432|arrow|pilon_65924_G_A	28	25	18	43	0.001868101	0.004211679	0.01347476	0.05064639	only cis
MSTRG.31424	AT1G32530	scaffold_432|arrow|pilon_65996_C_G	24	22	30	26	0.6888798	0.7632348	1	1	no cis no trans
MSTRG.31424	AT1G32530	scaffold_432|arrow|pilon_66003_C_G	23	23	30	26	0.6888798	0.7632348	0.8424028	0.9478294	no cis no trans
MSTRG.31424	AT1G32530	scaffold_432|arrow|pilon_66012_T_C	23	22	27	26	1	1	1	1	no cis no trans
MSTRG.31424	AT1G32530	scaffold_432|arrow|pilon_66092_T_G	31	27	24	32	0.349682	0.4382822	0.268381	0.4677199	no cis no trans
MSTRG.31424	AT1G32530	scaffold_432|arrow|pilon_66179_T_A	46	32	42	34	0.4221911	0.5130507	0.7448546	0.8780958	no cis no trans
MSTRG.31424	AT1G32530	scaffold_432|arrow|pilon_66192_C_T	45	31	42	38	0.7375543	0.8062704	0.4237583	0.6292255	no cis no trans
MSTRG.31424	AT1G32530	scaffold_432|arrow|pilon_66193_G_A	45	31	42	38	0.7375543	0.8062704	0.4237583	0.6292255	no cis no trans
MSTRG.31424	AT1G32530	scaffold_432|arrow|pilon_66199_T_C	51	32	54	36	0.07254953	0.1128912	0.8771269	0.9593135	no cis no trans
MSTRG.31424	AT1G32530	scaffold_432|arrow|pilon_66290_G_T	69	41	84	41	0.0001501334	0.0004104972	0.495294	0.6915369	only cis
MSTRG.31424	AT1G32530	scaffold_432|arrow|pilon_66332_G_T	62	39	78	45	0.003731446	0.007909896	0.7826688	0.9010196	only cis
MSTRG.31424	AT1G32530	scaffold_432|arrow|pilon_66335_T_G	63	40	75	45	0.007846593	0.01552106	0.8903308	0.9626767	only cis
MSTRG.31424	AT1G32530	scaffold_432|arrow|pilon_66426_T_A	58	38	54	45	0.4215233	0.5130507	0.4693782	0.6693591	no cis no trans
MSTRG.31424	AT1G32530	scaffold_432|arrow|pilon_66448_A_G	59	38	60	51	0.4478061	0.5388141	0.3302408	0.5364634	no cis no trans
MSTRG.31424	AT1G32530	scaffold_432|arrow|pilon_66473_A_G	60	44	63	38	0.01650586	0.03034116	0.5687474	0.7526281	only cis
MSTRG.31424	AT1G32530	scaffold_432|arrow|pilon_66547_G_A	65	49	81	59	0.07555083	0.1171847	0.8992171	0.9659592	no cis no trans
MSTRG.31424	AT1G32530	scaffold_432|arrow|pilon_66596_G_A	57	53	72	83	0.4219388	0.5130507	0.4543952	0.6564946	no cis no trans
MSTRG.31424	AT1G32530	scaffold_432|arrow|pilon_66610_A_G	46	51	57	75	0.138668	0.1991662	0.5911251	0.7695384	no cis no trans
MSTRG.31424	AT1G32530	scaffold_432|arrow|pilon_66623_A_G	55	55	75	77	0.9353894	0.9668205	1	1	no cis no trans
MSTRG.31424	AT1G32530	scaffold_432|arrow|pilon_66632_G_A	46	52	51	73	0.05887587	0.09423439	0.4154203	0.6211454	no cis no trans
MSTRG.31424	AT1G32530	scaffold_432|arrow|pilon_66749_G_A	79	53	78	69	0.5095016	0.5994865	0.2777771	0.4787104	no cis no trans
MSTRG.31424	AT1G32530	scaffold_432|arrow|pilon_67365_A_T	56	49	51	61	0.3951934	0.4862019	0.2784191	0.4793648	no cis no trans
MSTRG.31424	AT1G32530	scaffold_432|arrow|pilon_67407_C_T	71	45	48	67	0.09281592	0.1405703	0.003762343	0.01762325	only trans
MSTRG.31424	AT1G32530	scaffold_432|arrow|pilon_67409_C_T	70	53	48	65	0.1319243	0.1911226	0.03685456	0.1119416	no cis no trans
MSTRG.31424	AT1G32530	scaffold_432|arrow|pilon_67410_A_T	71	53	48	69	0.06399591	0.1014036	0.01432455	0.05324499	no cis no trans
MSTRG.31424	AT1G32530	scaffold_432|arrow|pilon_67435_G_A	78	53	63	67	0.7925825	0.8521126	0.08255806	0.2048139	no cis no trans
MSTRG.31424	AT1G32530	scaffold_432|arrow|pilon_67464_G_A	71	47	63	67	0.7925825	0.8521126	0.07452425	0.1898848	no cis no trans
MSTRG.31424	AT1G32530	scaffold_432|arrow|pilon_67593_G_A	106	60	129	75	0.0001910351	0.0005156261	0.9139735	0.9743514	only cis
MSTRG.31424	AT1G32530	scaffold_432|arrow|pilon_67608_A_G	103	62	132	85	0.001728236	0.003915982	0.8319271	0.9397606	only cis
MSTRG.31424	AT1G32530	scaffold_432|arrow|pilon_67615_C_T	101	60	135	83	0.0005226312	0.001308516	0.9148052	0.9749734	only cis
MSTRG.31424	AT1G32530	scaffold_432|arrow|pilon_67666_G_A	62	48	66	57	0.4708507	0.5626091	0.6943641	0.8477071	no cis no trans
MSTRG.31424	AT1G32530	scaffold_432|arrow|pilon_67682_G_C	56	47	60	59	1	1	0.5914693	0.7698112	no cis no trans
MSTRG.31424	AT1G32530	scaffold_432|arrow|pilon_67684_G_A	56	47	60	59	1	1	0.5914693	0.7698112	no cis no trans
MSTRG.31424	AT1G32530	scaffold_432|arrow|pilon_67723_G_A	54	49	48	59	0.3337051	0.4225042	0.3337474	0.5401182	no cis no trans
MSTRG.31424	AT1G32530	scaffold_432|arrow|pilon_67726_C_A	53	48	51	61	0.3951934	0.4862019	0.3384611	0.5450862	no cis no trans
MSTRG.31424	AT1G32530	scaffold_432|arrow|pilon_67744_A_G	67	51	60	55	0.7093227	0.7807757	0.5121923	0.7059127	no cis no trans
MSTRG.31428	AT1G32490	scaffold_432|arrow|pilon_70924_C_G	58	45	66	41	0.01990038	0.03575497	0.4834803	0.6815355	only cis
MSTRG.31428	AT1G32490	scaffold_432|arrow|pilon_70927_C_G	52	45	63	41	0.03895793	0.06527916	0.3921273	0.5986192	no cis no trans
MSTRG.31428	AT1G32490	scaffold_432|arrow|pilon_70949_C_G	51	42	54	38	0.1173702	0.1720545	0.6569541	0.8186908	no cis no trans
MSTRG.31428	AT1G32490	scaffold_432|arrow|pilon_71063_A_G	63	58	63	53	0.4034697	0.4945858	0.7948181	0.909413	no cis no trans
MSTRG.31428	AT1G32490	scaffold_432|arrow|pilon_71095_A_G	88	67	105	79	0.06503263	0.1025219	1	1	no cis no trans
MSTRG.31428	AT1G32490	scaffold_432|arrow|pilon_71167_C_A	91	81	90	77	0.3531378	0.4422239	0.9133694	0.9739719	no cis no trans
MSTRG.31428	AT1G32490	scaffold_432|arrow|pilon_71196_G_A	83	76	66	59	0.5916839	0.6764903	1	1	no cis no trans
MSTRG.31428	AT1G32490	scaffold_432|arrow|pilon_71198_C_G	83	76	69	57	0.327123	0.4159835	0.7202766	0.8637483	no cis no trans
MSTRG.31428	AT1G32490	scaffold_432|arrow|pilon_71340_G_A	76	69	96	85	0.457398	0.5490714	0.9116827	0.9729399	no cis no trans
MSTRG.31428	AT1G32490	scaffold_432|arrow|pilon_71342_A_C	76	70	96	85	0.457398	0.5490714	0.9114205	0.9727781	no cis no trans
MSTRG.31428	AT1G32490	scaffold_432|arrow|pilon_71420_G_A	102	83	123	79	0.002398879	0.005297133	0.2584932	0.4563412	only cis
MSTRG.31428	AT1G32490	scaffold_432|arrow|pilon_71552_A_T	76	74	84	63	0.09870073	0.148201	0.2952655	0.4983636	no cis no trans
MSTRG.31428	AT1G32490	scaffold_432|arrow|pilon_71636_C_G	79	63	75	69	0.6770698	0.7533104	0.5555755	0.7424296	no cis no trans
MSTRG.31428	AT1G32490	scaffold_432|arrow|pilon_71666_G_A	113	74	99	73	0.05630367	0.09047267	0.5928026	0.7709155	no cis no trans
MSTRG.31428	AT1G32490	scaffold_432|arrow|pilon_71687_T_C	122	78	120	73	0.0008819823	0.002109928	0.8361227	0.9433036	only cis
MSTRG.31428	AT1G32490	scaffold_432|arrow|pilon_71690_G_A	119	80	114	75	0.005566131	0.01134168	1	1	only cis
MSTRG.31428	AT1G32490	scaffold_432|arrow|pilon_72129_G_C	129	103	72	81	0.517921	0.6079203	0.1178688	0.2650479	no cis no trans
MSTRG.31428	AT1G32490	scaffold_432|arrow|pilon_72282_T_G	132	129	102	160	0.0004086035	0.001034826	0.008345856	0.03427443	cis plus trans
MSTRG.31428	AT1G32490	scaffold_432|arrow|pilon_72300_A_T	111	128	87	152	3.130818e-05	9.593541e-05	0.03258681	0.1018344	only cis
MSTRG.31428	AT1G32490	scaffold_432|arrow|pilon_72318_A_G	103	133	90	158	1.872119e-05	5.903076e-05	0.1143845	0.2594983	only cis
MSTRG.31428	AT1G32490	scaffold_432|arrow|pilon_72327_C_T	88	133	78	160	1.148774e-07	4.778126e-07	0.1209932	0.2701519	only cis
MSTRG.31428	AT1G32490	scaffold_432|arrow|pilon_72343_C_A	58	138	42	152	7.887937e-16	6.272733e-15	0.08218879	0.2041416	only cis
MSTRG.31428	AT1G32490	scaffold_432|arrow|pilon_72345_G_A	55	134	39	152	5.89035e-17	4.957667e-16	0.05724922	0.1562559	only cis
MSTRG.31428	AT1G32490	scaffold_432|arrow|pilon_72351_C_T	88	127	66	124	3.107943e-05	9.52533e-05	0.2190263	0.4082462	only cis
MSTRG.31428	AT1G32490	scaffold_432|arrow|pilon_72379_A_C	111	133	75	124	0.000630771	0.001559576	0.1011095	0.2376467	only cis
MSTRG.31428	AT1G32490	scaffold_432|arrow|pilon_72438_C_T	151	117	117	124	0.6992156	0.7728628	0.09116531	0.2205599	no cis no trans
MSTRG.31428	AT1G32490	scaffold_432|arrow|pilon_72531_A_T	181	123	102	148	0.004332724	0.009072325	1.288687e-05	0.0001154551	cis plus trans
MSTRG.31428	AT1G32490	scaffold_432|arrow|pilon_78218_G_T	28	31	33	30	0.8013065	0.8588772	0.7172723	0.8619792	no cis no trans
MSTRG.31428	AT1G32490	scaffold_432|arrow|pilon_78251_T_C	32	33	33	30	0.8013065	0.8588772	0.7277372	0.8681209	no cis no trans
MSTRG.31428	AT1G32490	scaffold_432|arrow|pilon_78419_C_T	32	34	30	24	0.4966174	0.5868705	0.4677046	0.6679291	no cis no trans
MSTRG.31428	AT1G32490	scaffold_432|arrow|pilon_78546_A_C	34	35	36	20	0.04404655	0.07267101	0.1055329	0.2450993	no cis no trans
MSTRG.31428	AT1G32490	scaffold_432|arrow|pilon_78755_A_G	41	31	48	28	0.02862666	0.04966918	0.5028558	0.697826	only cis
MSTRG.31428	AT1G32490	scaffold_432|arrow|pilon_78782_G_C	40	29	39	32	0.4766878	0.5682005	0.7361258	0.8730741	no cis no trans
MSTRG.31428	AT1G32490	scaffold_432|arrow|pilon_78791_A_G	37	30	33	32	1	1	0.7273831	0.8679362	no cis no trans
MSTRG.31428	AT1G32490	scaffold_432|arrow|pilon_79107_C_T	47	51	36	67	0.002929195	0.006300399	0.0645392	0.170835	only cis
MSTRG.31428	AT1G32490	scaffold_432|arrow|pilon_79116_T_C	46	51	36	73	0.0005050344	0.001265436	0.04572732	0.1317959	only cis
MSTRG.31428	AT1G32490	scaffold_432|arrow|pilon_79478_T_C	55	52	36	51	0.1329019	0.1919067	0.1935595	0.3751775	no cis no trans
MSTRG.31428	AT1G32490	scaffold_432|arrow|pilon_79502_T_C	66	59	57	63	0.6482601	0.7266569	0.4442252	0.6475799	no cis no trans
MSTRG.31428	AT1G32490	scaffold_432|arrow|pilon_79621_T_G	66	59	57	61	0.7825559	0.8444262	0.5220906	0.7143568	no cis no trans
MSTRG.31428	AT1G32490	scaffold_432|arrow|pilon_79850_T_G	71	59	72	49	0.04505174	0.07403622	0.4469435	0.6499522	no cis no trans
MSTRG.31428	AT1G32490	scaffold_432|arrow|pilon_79953_G_C	64	56	57	53	0.775003	0.8388149	0.8949412	0.9642674	no cis no trans
MSTRG.31428	AT1G32490	scaffold_432|arrow|pilon_80007_C_A	52	50	45	47	0.9170405	0.9536247	0.8857222	0.9612383	no cis no trans
MSTRG.31427	AT1G32470	scaffold_432|arrow|pilon_83759_C_A	28	1005	57	1003	2.531874e-224	9.886649e-222	0.002592869	0.01287192	cis plus trans
MSTRG.31427	AT1G32470	scaffold_432|arrow|pilon_83760_T_C	30	1001	60	999	2.348681e-220	8.849068e-218	0.002379176	0.01197253	cis plus trans
MSTRG.31427	AT1G32470	scaffold_432|arrow|pilon_83763_C_A	29	955	57	946	1.435046e-208	4.820509e-206	0.002825316	0.013842	cis plus trans
MSTRG.31427	AT1G32470	scaffold_432|arrow|pilon_83764_T_C	31	955	63	950	3.876765e-204	1.242383e-201	0.001408574	0.00762152	cis plus trans
MSTRG.31427	AT1G32470	scaffold_432|arrow|pilon_84054_C_A	64	67	66	47	0.08995433	0.1368532	0.1574186	0.325103	no cis no trans
MSTRG.31427	AT1G32470	scaffold_432|arrow|pilon_84092_T_A	37	62	39	43	0.7406528	0.8083771	0.1767864	0.3524124	no cis no trans
MSTRG.31427	AT1G32470	scaffold_432|arrow|pilon_84153_T_G	29	60	39	55	0.1213711	0.1769427	0.2247339	0.4153386	no cis no trans
MSTRG.31427	AT1G32470	scaffold_432|arrow|pilon_84157_A_T	40	59	42	53	0.3048852	0.390922	0.6631942	0.8236086	no cis no trans
MSTRG.31578	AT1G71900	scaffold_4598|arrow|pilon_1039358_T_C	27	31	39	26	0.1360324	0.1956973	0.1508538	0.3155561	no cis no trans
MSTRG.31578	AT1G71900	scaffold_4598|arrow|pilon_1039381_G_A	33	30	42	32	0.2954133	0.3810166	0.7306997	0.8700319	no cis no trans
MSTRG.31578	AT1G71900	scaffold_4598|arrow|pilon_1039385_A_C	31	32	39	30	0.3355576	0.4238911	0.4853543	0.6829962	no cis no trans
MSTRG.31578	AT1G71900	scaffold_4598|arrow|pilon_1039780_T_A	45	29	54	26	0.002324541	0.005140474	0.4049511	0.6110892	only cis
MSTRG.31578	AT1G71900	scaffold_4598|arrow|pilon_1039952_A_C	28	38	21	28	0.3916029	0.4822403	1	1	no cis no trans
MSTRG.31578	AT1G71900	scaffold_4598|arrow|pilon_1040360_C_T	71	53	60	55	0.7093227	0.7807757	0.438578	0.6426545	no cis no trans
MSTRG.31578	AT1G71900	scaffold_4598|arrow|pilon_1040411_T_C	68	51	57	43	0.1933479	0.2657871	1	1	no cis no trans
MSTRG.31578	AT1G71900	scaffold_4598|arrow|pilon_1040566_C_T	67	53	63	32	0.001924348	0.004325198	0.1250529	0.2765689	only cis
MSTRG.31578	AT1G71900	scaffold_4598|arrow|pilon_1040934_C_T	55	60	0	85	5.169879e-26	6.793946e-25	3.771122e-17	1.247827e-15	cis plus trans
MSTRG.31578	AT1G71900	scaffold_4598|arrow|pilon_1040941_A_C	61	61	0	89	3.231174e-27	4.477966e-26	5.216669e-19	1.983159e-17	cis plus trans
MSTRG.31578	AT1G71900	scaffold_4598|arrow|pilon_1041331_A_G	75	71	72	61	0.3859588	0.4767551	0.7188748	0.8629023	no cis no trans
MSTRG.31578	AT1G71900	scaffold_4598|arrow|pilon_1041361_T_C	67	67	60	59	1	1	1	1	no cis no trans
MSTRG.31578	AT1G71900	scaffold_4598|arrow|pilon_1041383_A_T	56	63	42	55	0.2228777	0.2990696	0.586214	0.766049	no cis no trans
MSTRG.31578	AT1G71900	scaffold_4598|arrow|pilon_1041414_A_G	42	67	18	55	1.691362e-05	5.361985e-05	0.05531371	0.152291	only cis
MSTRG.31578	AT1G71900	scaffold_4598|arrow|pilon_1041461_T_C	68	59	45	38	0.5104099	0.5996392	1	1	no cis no trans
MSTRG.31578	AT1G71900	scaffold_4598|arrow|pilon_1041489_T_G	74	65	45	26	0.03192716	0.05488143	0.1861963	0.365559	no cis no trans
MSTRG.31444	AT1G68410	scaffold_4598|arrow|pilon_106026_T_C	74	78	27	24	0.7797679	0.8420566	0.6300895	0.7979161	no cis no trans
MSTRG.31444	AT1G68410	scaffold_4598|arrow|pilon_106058_A_G	73	80	27	26	1	1	0.7505991	0.8813426	no cis no trans
MSTRG.31444	AT1G68410	scaffold_4598|arrow|pilon_106080_T_C	62	79	24	26	0.8877248	0.9339733	0.624544	0.7937022	no cis no trans
MSTRG.31444	AT1G68410	scaffold_4598|arrow|pilon_106287_T_C	43	72	36	24	0.1550019	0.219512	0.006312617	0.02719335	only trans
MSTRG.31580	AT1G71950	scaffold_4598|arrow|pilon_1064234_G_T	55	308	57	205	8.842546e-21	9.131009e-20	0.03511555	0.10787	only cis
MSTRG.31580	AT1G71950	scaffold_4598|arrow|pilon_1064612_T_A	49	294	48	203	7.250999e-24	8.652044e-23	0.1174755	0.264458	only cis
MSTRG.31580	AT1G71950	scaffold_4598|arrow|pilon_1064615_A_T	52	294	51	203	1.197402e-22	1.348434e-21	0.1248396	0.2762149	only cis
MSTRG.31580	AT1G71950	scaffold_4598|arrow|pilon_1064621_T_G	58	316	69	211	6.670829e-18	5.912266e-17	0.003796026	0.01775597	cis plus trans
MSTRG.31580	AT1G71950	scaffold_4598|arrow|pilon_1064622_T_G	57	314	69	209	1.520278e-17	1.321607e-16	0.00352454	0.0166737	cis plus trans
MSTRG.31580	AT1G71950	scaffold_4598|arrow|pilon_1064686_A_G	134	335	201	239	0.07762897	0.1199383	1.082308e-07	1.358405e-06	only trans
MSTRG.31580	AT1G71950	scaffold_4598|arrow|pilon_1064820_G_A	121	306	201	227	0.2268441	0.3039648	2.206582e-08	3.045306e-07	only trans
MSTRG.31580	AT1G71950	scaffold_4598|arrow|pilon_1064847_C_T	122	316	204	241	0.08778944	0.1340144	3.296021e-08	4.43512e-07	only trans
MSTRG.31580	AT1G71950	scaffold_4598|arrow|pilon_1064904_C_G	86	283	138	207	0.0002405455	0.0006410808	1.781443e-06	1.860088e-05	cis plus trans
MSTRG.31580	AT1G71950	scaffold_4598|arrow|pilon_1064919_G_A	72	266	111	188	9.953844e-06	3.269262e-05	1.124623e-05	0.0001019158	cis plus trans
MSTRG.31580	AT1G71950	scaffold_4598|arrow|pilon_1064932_T_G	32	250	51	178	1.12641e-17	9.839955e-17	0.001070815	0.006026965	cis plus trans
MSTRG.31582	AT1G72010	scaffold_4598|arrow|pilon_1077548_G_A	69	71	36	32	0.7163008	0.786664	0.6591017	0.8203918	no cis no trans
MSTRG.31583	AT1G72040	scaffold_4598|arrow|pilon_1078933_C_T	79	80	84	51	0.005682825	0.01156458	0.03447652	0.1063428	only cis
MSTRG.31583	AT1G72040	scaffold_4598|arrow|pilon_1079033_C_T	98	79	96	34	4.944276e-08	2.132303e-07	0.001177641	0.00653873	cis plus trans
MSTRG.31583	AT1G72040	scaffold_4598|arrow|pilon_1079229_A_C	89	63	51	36	0.1329019	0.1919067	1	1	no cis no trans
MSTRG.31583	AT1G72040	scaffold_4598|arrow|pilon_1079241_C_G	84	60	42	45	0.830373	0.8837921	0.1725719	0.3464154	no cis no trans
MSTRG.31583	AT1G72040	scaffold_4598|arrow|pilon_1079268_G_C	84	53	36	41	0.6487912	0.7266569	0.04514223	0.1305074	no cis no trans
MSTRG.31583	AT1G72040	scaffold_4598|arrow|pilon_1079298_T_G	88	57	42	45	0.830373	0.8837921	0.07612989	0.1929286	no cis no trans
MSTRG.31583	AT1G72040	scaffold_4598|arrow|pilon_1079414_T_G	63	44	36	30	0.5385828	0.6265435	0.6360759	0.8026606	no cis no trans
MSTRG.31583	AT1G72040	scaffold_4598|arrow|pilon_1079442_A_T	73	47	45	38	0.5104099	0.5996392	0.3865552	0.5933268	no cis no trans
MSTRG.31583	AT1G72040	scaffold_4598|arrow|pilon_1079774_G_A	56	53	39	45	0.5856468	0.6705723	0.5618804	0.7475509	no cis no trans
MSTRG.31583	AT1G72040	scaffold_4598|arrow|pilon_1079843_A_G	56	56	42	47	0.6718086	0.7494024	0.776534	0.8969749	no cis no trans
MSTRG.31583	AT1G72040	scaffold_4598|arrow|pilon_1079846_C_T	55	55	42	45	0.830373	0.8837921	0.8860771	0.9613783	no cis no trans
MSTRG.31583	AT1G72040	scaffold_4598|arrow|pilon_1079879_C_G	55	53	39	38	1	1	1	1	no cis no trans
MSTRG.31583	AT1G72040	scaffold_4598|arrow|pilon_1079882_C_T	48	52	42	45	0.830373	0.8837921	1	1	no cis no trans
MSTRG.31583	AT1G72040	scaffold_4598|arrow|pilon_1079934_C_T	40	43	36	41	0.6487912	0.7266569	0.875317	0.9590265	no cis no trans
MSTRG.31589	AT1G72150	scaffold_4598|arrow|pilon_1119191_G_A	19	159	9	111	1.709292e-23	2.003718e-22	0.4215691	0.6271003	only cis
MSTRG.31589	AT1G72150	scaffold_4598|arrow|pilon_1119662_C_G	68	233	72	136	1.077485e-05	3.519524e-05	0.003378967	0.01609298	cis plus trans
MSTRG.31589	AT1G72150	scaffold_4598|arrow|pilon_1119727_A_G	84	232	78	168	9.611546e-09	4.472256e-08	0.1899868	0.3705377	only cis
MSTRG.31589	AT1G72150	scaffold_4598|arrow|pilon_1119990_G_C	103	230	72	136	1.077485e-05	3.519524e-05	0.3958036	0.6023592	only cis
MSTRG.31589	AT1G72150	scaffold_4598|arrow|pilon_1120000_T_C	110	248	81	134	0.0003671605	0.0009352711	0.09949429	0.2349397	only cis
MSTRG.31589	AT1G72150	scaffold_4598|arrow|pilon_1120081_C_T	132	246	111	142	0.05906917	0.09453074	0.02451748	0.08154789	no cis no trans
MSTRG.31589	AT1G72150	scaffold_4598|arrow|pilon_1120452_G_T	135	256	120	103	0.2839463	0.3686381	3.988531e-06	3.926398e-05	only trans
MSTRG.31589	AT1G72150	scaffold_4598|arrow|pilon_1120500_T_A	112	245	87	105	0.2197716	0.2958386	0.001521397	0.008149742	only trans
MSTRG.31589	AT1G72150	scaffold_4598|arrow|pilon_1120720_G_A	104	389	45	231	2.653651e-31	4.38565e-30	0.1278606	0.281016	only cis
MSTRG.31589	AT1G72150	scaffold_4598|arrow|pilon_1120963_C_T	213	415	147	241	2.101488e-06	7.533323e-06	0.2005017	0.3842765	only cis
MSTRG.31589	AT1G72150	scaffold_4598|arrow|pilon_1121064_G_A	191	423	135	312	3.257487e-17	2.784735e-16	0.7876103	0.9043557	only cis
MSTRG.31605	AT1G72370	scaffold_4598|arrow|pilon_1203136_G_A	354	633	132	209	3.596892e-05	0.0001088602	0.3615852	0.5688249	only cis
MSTRG.31605	AT1G72370	scaffold_4598|arrow|pilon_1203749_T_C	209	399	111	194	2.323478e-06	8.28246e-06	0.5569434	0.7434729	only cis
MSTRG.31606	AT1G72390	scaffold_4598|arrow|pilon_1209693_T_G	27	31	21	38	0.03634318	0.06141221	0.2622537	0.4608323	no cis no trans
MSTRG.31606	AT1G72390	scaffold_4598|arrow|pilon_1209771_A_G	34	28	24	36	0.1550019	0.219512	0.1074552	0.2481355	no cis no trans
MSTRG.31606	AT1G72390	scaffold_4598|arrow|pilon_1209810_C_G	30	29	12	36	0.0007172697	0.001753631	0.009390596	0.03775522	cis plus trans
MSTRG.31606	AT1G72390	scaffold_4598|arrow|pilon_1209882_G_A	35	36	18	38	0.01045482	0.02007747	0.06978324	0.1807989	only cis
MSTRG.31606	AT1G72390	scaffold_4598|arrow|pilon_1209930_A_G	35	38	15	43	0.000306947	0.0007964013	0.01153962	0.04467905	cis plus trans
MSTRG.31606	AT1G72390	scaffold_4598|arrow|pilon_1209952_A_C	27	39	6	36	2.828878e-06	9.981444e-06	0.004902793	0.02203033	cis plus trans
MSTRG.31606	AT1G72390	scaffold_4598|arrow|pilon_1209953_T_A	26	39	6	36	2.828878e-06	9.981444e-06	0.005004305	0.02241062	cis plus trans
MSTRG.31606	AT1G72390	scaffold_4598|arrow|pilon_1209973_G_T	27	37	12	41	8.171335e-05	0.0002343476	0.03093527	0.09780819	only cis
MSTRG.31606	AT1G72390	scaffold_4598|arrow|pilon_1210062_A_G	17	39	0	43	2.273737e-13	1.538306e-12	2.052117e-05	0.0001770475	cis plus trans
MSTRG.31606	AT1G72390	scaffold_4598|arrow|pilon_1210123_A_C	33	39	18	47	0.0004221303	0.0010667	0.0342205	0.1057122	only cis
MSTRG.31606	AT1G72390	scaffold_4598|arrow|pilon_1210154_A_G	39	39	18	43	0.001868101	0.004211679	0.01602099	0.05828415	only cis
MSTRG.31606	AT1G72390	scaffold_4598|arrow|pilon_1210188_T_G	32	27	12	36	0.0007172697	0.001753631	0.002974068	0.01444842	cis plus trans
MSTRG.31606	AT1G72390	scaffold_4598|arrow|pilon_1210194_C_T	27	24	12	36	0.0007172697	0.001753631	0.007137015	0.03009554	cis plus trans
MSTRG.31606	AT1G72390	scaffold_4598|arrow|pilon_1210206_T_A	29	23	15	32	0.01862384	0.03376429	0.02552417	0.08418122	only cis
MSTRG.31606	AT1G72390	scaffold_4598|arrow|pilon_1210394_C_G	38	32	45	24	0.0154323	0.02851813	0.2270638	0.4182779	only cis
MSTRG.31606	AT1G72390	scaffold_4598|arrow|pilon_1210517_T_A	29	32	24	24	1	1	0.848344	0.9512346	no cis no trans
MSTRG.31606	AT1G72390	scaffold_4598|arrow|pilon_1210589_G_C	27	41	24	24	1	1	0.3427335	0.5495461	no cis no trans
MSTRG.31606	AT1G72390	scaffold_4598|arrow|pilon_1210638_T_C	34	40	39	38	1	1	0.6261825	0.7950419	no cis no trans
MSTRG.31606	AT1G72390	scaffold_4598|arrow|pilon_1210695_A_G	20	45	24	41	0.04635347	0.07594147	0.5784417	0.7598885	no cis no trans
MSTRG.31606	AT1G72390	scaffold_4598|arrow|pilon_1210753_A_C	34	53	45	36	0.3741744	0.4646565	0.0441053	0.1283107	no cis no trans
MSTRG.31606	AT1G72390	scaffold_4598|arrow|pilon_1210813_T_C	64	58	78	53	0.03559999	0.06047525	0.310501	0.5154458	no cis no trans
MSTRG.31606	AT1G72390	scaffold_4598|arrow|pilon_1210950_G_A	70	60	60	73	0.2980707	0.3840709	0.1756249	0.3507811	no cis no trans
MSTRG.31606	AT1G72390	scaffold_4598|arrow|pilon_1210996_A_G	69	63	63	61	0.9284922	0.9615881	0.9004716	0.9665695	no cis no trans
MSTRG.31606	AT1G72390	scaffold_4598|arrow|pilon_1211004_C_T	65	63	57	59	0.9260778	0.9596936	0.8980325	0.9655005	no cis no trans
MSTRG.31606	AT1G72390	scaffold_4598|arrow|pilon_1211016_C_A	63	70	60	63	0.8569843	0.9068877	0.9004345	0.9665592	no cis no trans
MSTRG.31606	AT1G72390	scaffold_4598|arrow|pilon_1211023_C_T	94	69	153	0	1.751623e-46	4.80392e-45	2.698984e-24	1.430062e-22	cis plus trans
MSTRG.31606	AT1G72390	scaffold_4598|arrow|pilon_1211088_C_T	65	67	60	45	0.1715647	0.2396041	0.2408097	0.4348538	no cis no trans
MSTRG.31603	AT1G72430	scaffold_4598|arrow|pilon_1214112_G_C	87	135	36	22	0.0869489	0.1327575	0.002753454	0.01355089	only trans
MSTRG.31603	AT1G72430	scaffold_4598|arrow|pilon_1214133_G_A	75	134	30	24	0.4966174	0.5868705	0.01219918	0.04674198	only trans
MSTRG.31603	AT1G72430	scaffold_4598|arrow|pilon_1214136_A_G	74	135	30	24	0.4966174	0.5868705	0.008127932	0.03351573	only trans
MSTRG.31604	AT1G72450	scaffold_4598|arrow|pilon_1218316_T_G	45	159	54	413	1.498244e-69	7.496813e-68	0.0008347372	0.004856057	cis plus trans
MSTRG.31604	AT1G72450	scaffold_4598|arrow|pilon_1218326_G_A	58	171	78	442	1.001477e-62	4.286458e-61	0.0009728984	0.005548434	cis plus trans
MSTRG.31604	AT1G72450	scaffold_4598|arrow|pilon_1218335_A_G	72	185	96	480	2.304607e-62	9.771028e-61	0.0002504552	0.00169192	cis plus trans
MSTRG.31604	AT1G72450	scaffold_4598|arrow|pilon_1218341_A_T	95	186	135	470	2.483948e-44	6.375847e-43	0.0003858806	0.002473937	cis plus trans
MSTRG.31604	AT1G72450	scaffold_4598|arrow|pilon_1218355_A_C	168	190	276	480	1.104515e-13	7.633049e-13	0.001045392	0.005903659	cis plus trans
MSTRG.31604	AT1G72450	scaffold_4598|arrow|pilon_1218406_T_C	255	186	462	484	0.4947732	0.5868705	0.001847487	0.009644876	only trans
MSTRG.31604	AT1G72450	scaffold_4598|arrow|pilon_1218662_G_A	66	192	186	514	2.045651e-36	4.093181e-35	0.8042168	0.916434	only cis
MSTRG.31604	AT1G72450	scaffold_4598|arrow|pilon_1218794_G_T	42	162	0	523	7.283536e-158	1.370248e-155	2.359062e-25	1.329812e-23	cis plus trans
MSTRG.31604	AT1G72450	scaffold_4598|arrow|pilon_1218817_T_C	59	154	12	496	1.322992e-129	1.80637e-127	4.975221e-23	2.459453e-21	cis plus trans
MSTRG.31604	AT1G72450	scaffold_4598|arrow|pilon_1218869_G_C	57	118	0	460	6.717876e-139	1.020151e-136	5.592648e-36	5.235981e-34	cis plus trans
MSTRG.31611	AT1G72510	scaffold_4598|arrow|pilon_1236693_G_A	294	125	282	267	0.5502091	0.6386356	3.632435e-09	5.544465e-08	only trans
MSTRG.31611	AT1G72510	scaffold_4598|arrow|pilon_1236732_C_T	326	128	315	225	0.0001239854	0.0003430535	1.088409e-05	9.890399e-05	cis plus trans
MSTRG.31611	AT1G72510	scaffold_4598|arrow|pilon_1236849_T_G	323	135	357	261	0.0001289105	0.0003557768	1.811896e-05	0.0001579449	cis plus trans
MSTRG.31607	AT1G72700	scaffold_4598|arrow|pilon_1290794_T_C	42	31	54	65	0.3593583	0.4494042	0.136851	0.2946708	no cis no trans
MSTRG.31607	AT1G72700	scaffold_4598|arrow|pilon_1290923_T_A	37	31	30	69	0.0001109404	0.0003090448	0.002263794	0.01147404	cis plus trans
MSTRG.31608	AT1G72710	scaffold_4598|arrow|pilon_1293278_G_T	34	50	39	59	0.05439056	0.08762379	1	1	no cis no trans
MSTRG.31608	AT1G72710	scaffold_4598|arrow|pilon_1293298_G_A	37	53	36	63	0.008633587	0.01690341	0.5509851	0.7388013	only cis
MSTRG.31608	AT1G72710	scaffold_4598|arrow|pilon_1293430_A_G	40	57	39	67	0.008416994	0.01654814	0.565455	0.7503514	only cis
MSTRG.31608	AT1G72710	scaffold_4598|arrow|pilon_1293434_G_A	43	56	45	67	0.04673507	0.07648844	0.6758183	0.8337915	no cis no trans
MSTRG.31608	AT1G72710	scaffold_4598|arrow|pilon_1293487_G_A	49	54	48	63	0.1836572	0.2543561	0.5831542	0.7636331	no cis no trans
MSTRG.31608	AT1G72710	scaffold_4598|arrow|pilon_1293535_A_G	60	67	60	67	0.5946155	0.6792991	1	1	no cis no trans
MSTRG.31608	AT1G72710	scaffold_4598|arrow|pilon_1293544_T_C	58	65	57	65	0.5264163	0.6158229	1	1	no cis no trans
MSTRG.31608	AT1G72710	scaffold_4598|arrow|pilon_1293883_A_G	65	81	57	79	0.07135327	0.1114302	0.7185311	0.8627089	no cis no trans
MSTRG.31608	AT1G72710	scaffold_4598|arrow|pilon_1293898_T_A	52	80	33	73	0.0001282207	0.0003539572	0.2209103	0.4105337	only cis
MSTRG.31608	AT1G72710	scaffold_4598|arrow|pilon_1295071_G_A	69	68	72	53	0.1070314	0.1588228	0.2652737	0.464278	no cis no trans
MSTRG.31608	AT1G72710	scaffold_4598|arrow|pilon_1295233_G_A	36	106	48	99	3.140756e-05	9.61913e-05	0.1957114	0.3779903	only cis
MSTRG.31608	AT1G72710	scaffold_4598|arrow|pilon_1295234_C_T	36	106	48	99	3.140756e-05	9.61913e-05	0.1957114	0.3779903	only cis
MSTRG.31608	AT1G72710	scaffold_4598|arrow|pilon_1295238_G_A	37	106	48	99	3.140756e-05	9.61913e-05	0.2456131	0.4406622	only cis
MSTRG.31608	AT1G72710	scaffold_4598|arrow|pilon_1295266_G_A	36	110	57	103	0.0003438576	0.0008776433	0.04631305	0.133129	only cis
MSTRG.31608	AT1G72710	scaffold_4598|arrow|pilon_1295532_A_C	58	82	96	103	0.6707043	0.7490456	0.2248358	0.4154198	no cis no trans
MSTRG.31608	AT1G72710	scaffold_4598|arrow|pilon_1295852_C_G	119	100	114	73	0.003334382	0.00712705	0.1914682	0.3724941	only cis
MSTRG.31608	AT1G72710	scaffold_4598|arrow|pilon_1296042_C_G	65	93	60	105	0.0005722116	0.001421849	0.4240971	0.6295611	only cis
MSTRG.31608	AT1G72710	scaffold_4598|arrow|pilon_1296073_A_G	30	96	3	115	1.648704e-30	2.640882e-29	4.055093e-07	4.681542e-06	cis plus trans
MSTRG.31608	AT1G72710	scaffold_4598|arrow|pilon_1296079_G_A	26	103	3	117	4.334862e-31	7.093522e-30	6.930303e-06	6.538387e-05	cis plus trans
MSTRG.31617	AT1G72750	scaffold_4598|arrow|pilon_1306954_C_G	18	77	9	38	2.490403e-05	7.72369e-05	1	1	only cis
MSTRG.31620	AT1G72830	scaffold_4598|arrow|pilon_1317275_C_T	47	65	48	51	0.8408215	0.8929289	0.4056706	0.6117005	no cis no trans
MSTRG.31620	AT1G72830	scaffold_4598|arrow|pilon_1317276_G_A	47	66	48	53	0.6908264	0.7644749	0.410391	0.6162894	no cis no trans
MSTRG.31620	AT1G72830	scaffold_4598|arrow|pilon_1317339_C_A	34	62	39	61	0.0352002	0.05999948	0.6585271	0.8198595	no cis no trans
MSTRG.31620	AT1G72830	scaffold_4598|arrow|pilon_1317341_A_T	34	63	39	61	0.0352002	0.05999948	0.6582328	0.8196029	no cis no trans
MSTRG.31620	AT1G72830	scaffold_4598|arrow|pilon_1317522_A_C	27	48	27	53	0.004868154	0.01005974	0.8662753	0.957062	only cis
MSTRG.31620	AT1G72830	scaffold_4598|arrow|pilon_1317718_A_T	31	51	45	49	0.7571891	0.8227024	0.2224467	0.4125271	no cis no trans
MSTRG.31623	AT1G72970	scaffold_4598|arrow|pilon_1336645_T_C	88	53	129	24	1.393062e-18	1.283447e-17	2.038658e-05	0.0001759725	cis plus trans
MSTRG.31625	AT1G73030	scaffold_4598|arrow|pilon_1350695_A_G	29	134	39	117	2.993914e-10	1.598298e-09	0.1330841	0.2888999	only cis
MSTRG.31625	AT1G73030	scaffold_4598|arrow|pilon_1350701_C_T	34	139	48	126	2.901035e-09	1.416369e-08	0.10023	0.2361753	only cis
MSTRG.31625	AT1G73030	scaffold_4598|arrow|pilon_1350767_A_G	59	144	72	134	1.865743e-05	5.884302e-05	0.205727	0.3910723	only cis
MSTRG.31625	AT1G73030	scaffold_4598|arrow|pilon_1350782_G_A	48	118	54	101	0.0001986124	0.000534371	0.2811835	0.4825049	only cis
MSTRG.31625	AT1G73030	scaffold_4598|arrow|pilon_1350785_C_T	44	121	45	105	1.058855e-06	3.935912e-06	0.5329439	0.7235967	only cis
MSTRG.31625	AT1G73030	scaffold_4598|arrow|pilon_1350791_G_T	40	121	33	103	1.419571e-09	7.149087e-09	1	1	only cis
MSTRG.31625	AT1G73030	scaffold_4598|arrow|pilon_1350968_C_A	47	147	63	152	1.140406e-09	5.794261e-09	0.2654149	0.464397	only cis
MSTRG.31625	AT1G73030	scaffold_4598|arrow|pilon_1350971_C_T	53	152	72	160	7.458221e-09	3.500693e-08	0.2447422	0.4396031	only cis
MSTRG.31626	AT1G73040	scaffold_4598|arrow|pilon_1351826_G_A	99	166	123	172	0.00510876	0.01046372	0.3006526	0.5045465	only cis
MSTRG.31626	AT1G73040	scaffold_4598|arrow|pilon_1351968_C_T	150	202	141	182	0.02588446	0.04542007	0.8156226	0.9257084	only cis
MSTRG.31626	AT1G73040	scaffold_4598|arrow|pilon_1352076_G_A	72	181	63	160	6.460076e-11	3.645699e-10	1	1	only cis
MSTRG.31631	AT1G73170	scaffold_4598|arrow|pilon_1371728_A_G	66	65	33	18	0.04887389	0.07957784	0.09810163	0.2326324	no cis no trans
MSTRG.31631	AT1G73170	scaffold_4598|arrow|pilon_1371786_T_C	60	69	24	26	0.8877248	0.9339733	0.8690308	0.9574895	no cis no trans
MSTRG.31631	AT1G73170	scaffold_4598|arrow|pilon_1371812_C_G	54	63	24	26	0.8877248	0.9339733	0.8665339	0.9570884	no cis no trans
MSTRG.31631	AT1G73170	scaffold_4598|arrow|pilon_1371842_T_C	48	63	27	28	1	1	0.5103411	0.704392	no cis no trans
MSTRG.31631	AT1G73170	scaffold_4598|arrow|pilon_1371854_G_T	50	62	33	26	0.4349928	0.5261137	0.1981614	0.3812378	no cis no trans
MSTRG.31631	AT1G73170	scaffold_4598|arrow|pilon_1371877_T_C	50	55	39	26	0.1360324	0.1956973	0.1548005	0.3213864	no cis no trans
MSTRG.31631	AT1G73170	scaffold_4598|arrow|pilon_1371893_T_C	46	51	39	30	0.3355576	0.4238911	0.2727232	0.4728698	no cis no trans
MSTRG.31631	AT1G73170	scaffold_4598|arrow|pilon_1372077_T_C	47	45	27	24	0.7797679	0.8420566	0.8627409	0.9562884	no cis no trans
MSTRG.31631	AT1G73170	scaffold_4598|arrow|pilon_1373774_T_A	38	27	30	22	0.3317498	0.4204564	1	1	no cis no trans
MSTRG.31632	AT1G73200	scaffold_4598|arrow|pilon_1377056_G_C	73	61	135	75	4.179987e-05	0.0001248274	0.07186662	0.1848481	only cis
MSTRG.31632	AT1G73200	scaffold_4598|arrow|pilon_1377092_T_A	75	58	132	75	9.038603e-05	0.0002575038	0.2103187	0.3970218	only cis
MSTRG.31449	AT1G68520	scaffold_4598|arrow|pilon_183240_G_C	45	114	21	89	3.765177e-11	2.161871e-10	0.1124781	0.2564884	only cis
MSTRG.31449	AT1G68520	scaffold_4598|arrow|pilon_183273_T_C	94	144	66	113	0.0005483633	0.001365999	0.6119016	0.7849306	only cis
MSTRG.31449	AT1G68520	scaffold_4598|arrow|pilon_183296_C_G	96	200	60	160	1.093105e-11	6.570506e-11	0.2448032	0.4396617	only cis
MSTRG.31449	AT1G68520	scaffold_4598|arrow|pilon_183391_C_A	252	458	54	352	1.119352e-54	3.85861e-53	1.49778e-16	4.710051e-15	cis plus trans
MSTRG.31449	AT1G68520	scaffold_4598|arrow|pilon_183466_G_A	476	631	261	547	3.899372e-24	4.721925e-23	1.964102e-06	2.035564e-05	cis plus trans
MSTRG.31449	AT1G68520	scaffold_4598|arrow|pilon_183757_T_C	455	541	327	474	2.308964e-07	9.287822e-07	0.0397065	0.1185114	only cis
MSTRG.31449	AT1G68520	scaffold_4598|arrow|pilon_183765_C_A	509	502	354	425	0.0120925	0.02298092	0.04037055	0.119968	only cis
MSTRG.31449	AT1G68520	scaffold_4598|arrow|pilon_184003_C_T	141	431	135	356	5.18847e-24	6.249836e-23	0.2936683	0.4965618	only cis
MSTRG.31449	AT1G68520	scaffold_4598|arrow|pilon_184030_G_A	84	462	54	379	3.38883e-61	1.391506e-59	0.1971353	0.3798718	only cis
MSTRG.31449	AT1G68520	scaffold_4598|arrow|pilon_184223_G_A	975	396	582	466	0.0003770339	0.0009577964	2.721319e-15	7.76428e-14	cis plus trans
MSTRG.31449	AT1G68520	scaffold_4598|arrow|pilon_184405_G_A	556	286	300	314	0.5998713	0.6849311	6.124343e-11	1.147216e-09	only trans
MSTRG.31449	AT1G68520	scaffold_4598|arrow|pilon_184417_C_T	441	273	252	296	0.06613124	0.1041808	2.904375e-08	3.942371e-07	only trans
MSTRG.31449	AT1G68520	scaffold_4598|arrow|pilon_184429_A_G	32	276	6	320	2.372992e-86	1.679211e-84	5.69743e-06	5.453478e-05	cis plus trans
MSTRG.31449	AT1G68520	scaffold_4598|arrow|pilon_184430_G_A	32	279	6	332	7.203644e-90	5.428199e-88	2.677855e-06	2.713752e-05	cis plus trans
MSTRG.31449	AT1G68520	scaffold_4598|arrow|pilon_184432_G_A	32	283	6	334	1.866091e-90	1.415346e-88	2.870302e-06	2.894052e-05	cis plus trans
MSTRG.31449	AT1G68520	scaffold_4598|arrow|pilon_184437_C_T	178	274	18	300	4.21329e-67	1.997108e-65	1.263019e-29	8.964862e-28	cis plus trans
MSTRG.31449	AT1G68520	scaffold_4598|arrow|pilon_184446_T_G	361	297	87	298	3.862297e-28	5.567363e-27	4.250076e-25	2.354839e-23	cis plus trans
MSTRG.31449	AT1G68520	scaffold_4598|arrow|pilon_184463_G_A	561	268	207	255	0.02865983	0.04972488	1.58299e-15	4.603152e-14	cis plus trans
MSTRG.31449	AT1G68520	scaffold_4598|arrow|pilon_184468_C_T	614	262	249	251	0.9643354	0.9935421	1.363537e-13	3.350063e-12	only trans
MSTRG.31449	AT1G68520	scaffold_4598|arrow|pilon_184534_A_G	779	219	360	209	2.536484e-10	1.366132e-09	5.00385e-10	8.478871e-09	cis plus trans
MSTRG.31449	AT1G68520	scaffold_4598|arrow|pilon_184579_T_C	555	193	279	198	0.000241626	0.000643911	1.365214e-08	1.934895e-07	cis plus trans
MSTRG.31449	AT1G68520	scaffold_4598|arrow|pilon_184594_A_G	463	201	228	203	0.2476346	0.3274857	2.24291e-08	3.091159e-07	only trans
MSTRG.31449	AT1G68520	scaffold_4598|arrow|pilon_184597_T_A	416	199	192	203	0.6149116	0.6964329	1.8955e-09	3.005463e-08	only trans
MSTRG.31449	AT1G68520	scaffold_4598|arrow|pilon_184603_A_C	348	219	162	211	0.01283783	0.02426144	8.009061e-08	1.023744e-06	cis plus trans
MSTRG.31449	AT1G68520	scaffold_4598|arrow|pilon_184630_G_C	125	244	54	253	5.979743e-32	1.009568e-30	1.985836e-06	2.055948e-05	cis plus trans
MSTRG.31451	AT1G68560	scaffold_4598|arrow|pilon_194368_T_A	68	114	87	219	2.755639e-14	1.992464e-13	0.04458927	0.1293475	only cis
MSTRG.31451	AT1G68560	scaffold_4598|arrow|pilon_194463_T_C	211	218	240	257	0.4729797	0.5648963	0.7923722	0.9076278	no cis no trans
MSTRG.31451	AT1G68560	scaffold_4598|arrow|pilon_194536_C_T	184	231	189	249	0.004759448	0.009857316	0.7304791	0.8699104	only cis
MSTRG.31451	AT1G68560	scaffold_4598|arrow|pilon_194542_C_G	202	234	225	261	0.1122759	0.1656581	1	1	no cis no trans
MSTRG.31451	AT1G68560	scaffold_4598|arrow|pilon_194550_C_A	194	223	219	247	0.2109795	0.2864373	0.8927497	0.9634382	no cis no trans
MSTRG.31451	AT1G68560	scaffold_4598|arrow|pilon_194592_C_A	186	205	189	239	0.01775734	0.03244156	0.3614198	0.568661	only cis
MSTRG.31451	AT1G68560	scaffold_4598|arrow|pilon_194701_G_A	255	226	288	320	0.2086393	0.2834866	0.0673285	0.1761952	no cis no trans
MSTRG.31451	AT1G68560	scaffold_4598|arrow|pilon_194809_A_T	114	158	78	263	1.409053e-24	1.737067e-23	5.320439e-07	6.037367e-06	cis plus trans
MSTRG.31451	AT1G68560	scaffold_4598|arrow|pilon_194920_C_T	52	114	21	192	9.469939e-36	1.859887e-34	1.848479e-07	2.238213e-06	cis plus trans
MSTRG.31451	AT1G68560	scaffold_4598|arrow|pilon_194923_T_C	53	117	21	194	2.90566e-36	5.779975e-35	1.294015e-07	1.606331e-06	cis plus trans
MSTRG.31451	AT1G68560	scaffold_4598|arrow|pilon_195100_T_C	159	129	225	166	0.003303618	0.007068447	0.583592	0.763883	only cis
MSTRG.31451	AT1G68560	scaffold_4598|arrow|pilon_195103_A_G	150	130	213	170	0.03173047	0.05465722	0.6357513	0.8023672	no cis no trans
MSTRG.31451	AT1G68560	scaffold_4598|arrow|pilon_195157_G_A	126	102	156	152	0.8643057	0.9135883	0.2953402	0.4984396	no cis no trans
MSTRG.31451	AT1G68560	scaffold_4598|arrow|pilon_195175_C_T	109	87	132	128	0.8524493	0.9032749	0.3434713	0.5502747	no cis no trans
MSTRG.31451	AT1G68560	scaffold_4598|arrow|pilon_195226_T_C	88	73	87	101	0.3430903	0.431974	0.1331154	0.2889292	no cis no trans
MSTRG.31451	AT1G68560	scaffold_4598|arrow|pilon_195253_C_A	87	75	96	103	0.6707043	0.7490456	0.341031	0.5478346	no cis no trans
MSTRG.31451	AT1G68560	scaffold_4598|arrow|pilon_195262_T_A	82	67	90	99	0.56074	0.6477519	0.1895774	0.3700135	no cis no trans
MSTRG.31451	AT1G68560	scaffold_4598|arrow|pilon_195337_T_C	84	82	93	109	0.2912227	0.3767969	0.4028823	0.6092268	no cis no trans
MSTRG.31451	AT1G68560	scaffold_4598|arrow|pilon_195394_A_G	64	80	75	91	0.2442499	0.3239007	0.9093245	0.9713355	no cis no trans
MSTRG.31451	AT1G68560	scaffold_4598|arrow|pilon_195445_T_C	66	85	75	87	0.3875191	0.4783688	0.6513308	0.8142891	no cis no trans
MSTRG.31451	AT1G68560	scaffold_4598|arrow|pilon_195550_C_T	90	74	129	89	0.00810855	0.01601128	0.4054841	0.6116022	only cis
MSTRG.31451	AT1G68560	scaffold_4598|arrow|pilon_195585_T_G	94	77	150	103	0.003742444	0.007931159	0.4231441	0.6286954	only cis
MSTRG.31451	AT1G68560	scaffold_4598|arrow|pilon_195694_A_T	67	55	93	75	0.1895053	0.2614148	1	1	no cis no trans
MSTRG.31451	AT1G68560	scaffold_4598|arrow|pilon_195712_G_C	65	65	93	93	1	1	1	1	no cis no trans
MSTRG.31451	AT1G68560	scaffold_4598|arrow|pilon_195795_G_A	63	61	78	87	0.5335449	0.6230016	0.5550732	0.7420475	no cis no trans
MSTRG.31451	AT1G68560	scaffold_4598|arrow|pilon_195829_G_T	61	61	75	83	0.5777428	0.6626107	0.7181514	0.8624647	no cis no trans
MSTRG.31451	AT1G68560	scaffold_4598|arrow|pilon_195874_C_T	61	62	84	93	0.5477509	0.6359301	0.7260949	0.8672297	no cis no trans
MSTRG.31451	AT1G68560	scaffold_4598|arrow|pilon_195940_C_T	64	56	105	83	0.1254001	0.1824958	0.7249167	0.8664941	no cis no trans
MSTRG.31451	AT1G68560	scaffold_4598|arrow|pilon_196009_A_G	61	50	108	67	0.002400072	0.005297838	0.2690025	0.4684516	only cis
MSTRG.31451	AT1G68560	scaffold_4598|arrow|pilon_196147_G_A	64	52	90	75	0.2757141	0.3587373	1	1	no cis no trans
MSTRG.31451	AT1G68560	scaffold_4598|arrow|pilon_196222_A_G	48	50	63	67	0.7925825	0.8521126	1	1	no cis no trans
MSTRG.31451	AT1G68560	scaffold_4598|arrow|pilon_197445_A_T	38	44	51	79	0.0175417	0.03208995	0.3206107	0.526343	only cis
MSTRG.31451	AT1G68560	scaffold_4598|arrow|pilon_197628_A_C	32	34	36	71	0.000923158	0.002179963	0.05656628	0.1548892	only cis
MSTRG.31451	AT1G68560	scaffold_4598|arrow|pilon_198096_G_A	35	36	39	49	0.337399	0.4256387	0.631608	0.7991409	no cis no trans
MSTRG.31453	AT1G68585	scaffold_4598|arrow|pilon_220868_T_A	29	89	9	75	4.308584e-14	3.06994e-13	0.01691559	0.06089349	only cis
MSTRG.31453	AT1G68585	scaffold_4598|arrow|pilon_220915_T_C	34	79	9	55	3.542223e-09	1.717088e-08	0.01814301	0.06434498	only cis
MSTRG.31453	AT1G68585	scaffold_4598|arrow|pilon_221107_G_C	26	61	6	47	5.805322e-09	2.748744e-08	0.01266687	0.04818699	cis plus trans
MSTRG.31453	AT1G68585	scaffold_4598|arrow|pilon_221117_C_T	19	62	6	47	5.805322e-09	2.748744e-08	0.1116048	0.2550015	only cis
MSTRG.31455	AT1G68660	scaffold_4598|arrow|pilon_232428_T_A	123	179	84	69	0.2576338	0.3388352	0.00520222	0.02313787	only trans
MSTRG.31455	AT1G68660	scaffold_4598|arrow|pilon_232446_G_T	174	175	111	71	0.003722449	0.007899474	0.01707725	0.06133924	only cis
MSTRG.31455	AT1G68660	scaffold_4598|arrow|pilon_232738_G_C	144	222	117	93	0.1122619	0.1656444	0.0001795413	0.001259817	only trans
MSTRG.31455	AT1G68660	scaffold_4598|arrow|pilon_232768_C_T	99	166	135	73	2.052162e-05	6.441203e-05	2.667695e-09	4.140824e-08	cis plus trans
MSTRG.31458	AT1G68720	scaffold_4598|arrow|pilon_243596_G_C	26	26	27	43	0.07223793	0.1125873	0.2680185	0.4673218	no cis no trans
MSTRG.31458	AT1G68720	scaffold_4598|arrow|pilon_244217_C_T	28	26	39	22	0.03961701	0.06615443	0.2556159	0.4526983	no cis no trans
MSTRG.31458	AT1G68720	scaffold_4598|arrow|pilon_244224_A_G	27	28	39	22	0.03961701	0.06615443	0.1339185	0.290122	no cis no trans
MSTRG.31458	AT1G68720	scaffold_4598|arrow|pilon_244262_T_C	27	29	39	32	0.4766878	0.5682005	0.4788962	0.6776703	no cis no trans
MSTRG.31458	AT1G68720	scaffold_4598|arrow|pilon_245075_G_C	34	34	30	36	0.5385828	0.6265435	0.6089029	0.7826081	no cis no trans
MSTRG.31458	AT1G68720	scaffold_4598|arrow|pilon_245093_A_C	39	37	33	41	0.4159852	0.5077133	0.4196126	0.6252811	no cis no trans
MSTRG.31458	AT1G68720	scaffold_4598|arrow|pilon_245254_C_T	42	35	27	34	0.442626	0.5335487	0.3037397	0.5078978	no cis no trans
MSTRG.31458	AT1G68720	scaffold_4598|arrow|pilon_245608_T_C	60	52	45	67	0.04673507	0.07648844	0.06061932	0.1630819	no cis no trans
MSTRG.31459	AT1G68730	scaffold_4598|arrow|pilon_245695_G_A	51	43	45	73	0.01260263	0.02389599	0.0260658	0.085599	only cis
MSTRG.31459	AT1G68730	scaffold_4598|arrow|pilon_245696_C_T	50	43	45	73	0.01260263	0.02389599	0.02633144	0.08629042	only cis
MSTRG.31459	AT1G68730	scaffold_4598|arrow|pilon_245782_A_C	62	47	63	63	1	1	0.2981616	0.5016949	no cis no trans
MSTRG.31459	AT1G68730	scaffold_4598|arrow|pilon_245788_T_A	58	43	60	59	1	1	0.3428983	0.5497193	no cis no trans
MSTRG.31459	AT1G68730	scaffold_4598|arrow|pilon_245875_C_G	29	46	18	38	0.01045482	0.02007747	0.4671199	0.6674769	only cis
MSTRG.31461	AT1G68790	scaffold_4598|arrow|pilon_267426_A_T	38	27	75	51	0.04003576	0.06667318	1	1	no cis no trans
MSTRG.31461	AT1G68790	scaffold_4598|arrow|pilon_267570_A_G	59	67	60	79	0.1265229	0.1839264	0.6210374	0.7913123	no cis no trans
MSTRG.31461	AT1G68790	scaffold_4598|arrow|pilon_267990_A_G	64	54	84	63	0.09870073	0.148201	0.709033	0.8569326	no cis no trans
MSTRG.31461	AT1G68790	scaffold_4598|arrow|pilon_268123_T_C	50	44	63	67	0.7925825	0.8521126	0.5012878	0.6966834	no cis no trans
MSTRG.31461	AT1G68790	scaffold_4598|arrow|pilon_268181_T_C	48	50	66	57	0.4708507	0.5626091	0.5014035	0.6967235	no cis no trans
MSTRG.31461	AT1G68790	scaffold_4598|arrow|pilon_268222_T_C	52	44	60	55	0.7093227	0.7807757	0.7835629	0.9016096	no cis no trans
MSTRG.31461	AT1G68790	scaffold_4598|arrow|pilon_268273_T_C	53	50	66	59	0.5916839	0.6764903	0.894287	0.9639708	no cis no trans
MSTRG.31461	AT1G68790	scaffold_4598|arrow|pilon_268401_T_G	63	50	114	0	9.62965e-35	1.815542e-33	6.10157e-19	2.311367e-17	cis plus trans
MSTRG.31461	AT1G68790	scaffold_4598|arrow|pilon_268461_C_G	33	48	24	59	0.0001545594	0.0004216808	0.1401298	0.2995285	only cis
MSTRG.31461	AT1G68790	scaffold_4598|arrow|pilon_268627_T_A	18	34	12	59	1.347767e-08	6.173087e-08	0.03313236	0.1031264	only cis
MSTRG.31461	AT1G68790	scaffold_4598|arrow|pilon_268674_C_T	27	28	33	43	0.3018725	0.3882268	0.5950471	0.7724954	no cis no trans
MSTRG.31461	AT1G68790	scaffold_4598|arrow|pilon_268831_C_T	34	42	33	59	0.008780931	0.01711138	0.2700224	0.469662	only cis
MSTRG.31461	AT1G68790	scaffold_4598|arrow|pilon_268987_T_A	37	40	63	75	0.3491152	0.4382822	0.7764314	0.8969426	no cis no trans
MSTRG.31478	AT1G68890	scaffold_4598|arrow|pilon_339899_C_T	43	37	45	55	0.3682016	0.4593344	0.2938484	0.4967879	no cis no trans
MSTRG.31478	AT1G68890	scaffold_4598|arrow|pilon_340134_T_A	28	24	36	24	0.1550019	0.219512	0.5682399	0.7522054	no cis no trans
MSTRG.31478	AT1G68890	scaffold_4598|arrow|pilon_340264_C_T	37	29	51	28	0.0128124	0.02421469	0.3111063	0.5160267	only cis
MSTRG.31478	AT1G68890	scaffold_4598|arrow|pilon_340408_C_T	48	34	69	45	0.03077632	0.05313381	0.8827271	0.9605397	no cis no trans
MSTRG.31478	AT1G68890	scaffold_4598|arrow|pilon_341135_A_C	40	38	45	32	0.171061	0.2392866	0.4209892	0.6265993	no cis no trans
MSTRG.31478	AT1G68890	scaffold_4598|arrow|pilon_341167_A_G	35	40	36	30	0.5385828	0.6265435	0.4002938	0.6068332	no cis no trans
MSTRG.31478	AT1G68890	scaffold_4598|arrow|pilon_341475_G_T	41	45	60	38	0.03336003	0.05711067	0.07562056	0.191945	no cis no trans
MSTRG.31478	AT1G68890	scaffold_4598|arrow|pilon_341627_G_A	37	44	30	34	0.7079808	0.7799784	1	1	no cis no trans
MSTRG.31478	AT1G68890	scaffold_4598|arrow|pilon_341738_C_T	48	38	63	30	0.0008100088	0.001956484	0.1235005	0.2741911	only cis
MSTRG.31478	AT1G68890	scaffold_4598|arrow|pilon_342130_G_T	54	38	48	36	0.2298644	0.3070027	0.8791282	0.959971	no cis no trans
MSTRG.31478	AT1G68890	scaffold_4598|arrow|pilon_342748_G_T	57	44	51	53	0.9219488	0.9568516	0.3282721	0.5343583	no cis no trans
MSTRG.31478	AT1G68890	scaffold_4598|arrow|pilon_342931_A_G	58	44	72	51	0.07090167	0.1107982	0.8922221	0.9632348	no cis no trans
MSTRG.31478	AT1G68890	scaffold_4598|arrow|pilon_342978_T_C	34	49	30	34	0.7079808	0.7799784	0.5054025	0.7000152	no cis no trans
MSTRG.31478	AT1G68890	scaffold_4598|arrow|pilon_343173_T_G	71	70	99	45	7.952539e-06	2.64063e-05	0.001721819	0.009072398	cis plus trans
MSTRG.31478	AT1G68890	scaffold_4598|arrow|pilon_343386_A_G	70	63	81	41	0.0003713895	0.0009451973	0.03021985	0.09605033	only cis
MSTRG.31478	AT1G68890	scaffold_4598|arrow|pilon_343519_T_C	75	64	96	34	4.944276e-08	2.132303e-07	0.0009402789	0.005387595	cis plus trans
MSTRG.31478	AT1G68890	scaffold_4598|arrow|pilon_343753_C_G	88	63	111	57	3.75384e-05	0.0001133224	0.165749	0.3369229	only cis
MSTRG.31478	AT1G68890	scaffold_4598|arrow|pilon_343840_C_T	94	57	129	55	4.924832e-08	2.126107e-07	0.1325024	0.2880671	only cis
MSTRG.31478	AT1G68890	scaffold_4598|arrow|pilon_343880_C_G	98	57	135	51	5.940611e-10	3.095059e-09	0.07934886	0.1989106	only cis
MSTRG.31478	AT1G68890	scaffold_4598|arrow|pilon_344199_A_T	53	58	51	65	0.2272749	0.3042935	0.5957857	0.7730137	no cis no trans
MSTRG.31478	AT1G68890	scaffold_4598|arrow|pilon_344258_T_C	64	71	84	65	0.1400554	0.2009077	0.1536669	0.3197089	no cis no trans
MSTRG.31478	AT1G68890	scaffold_4598|arrow|pilon_344268_T_C	72	74	96	61	0.006472873	0.01305569	0.04909925	0.1391758	only cis
MSTRG.31478	AT1G68890	scaffold_4598|arrow|pilon_344317_A_C	64	62	72	43	0.008735109	0.01707388	0.06989707	0.1810366	only cis
MSTRG.31478	AT1G68890	scaffold_4598|arrow|pilon_344530_A_G	71	68	60	53	0.5726565	0.6576925	0.8002994	0.9136953	no cis no trans
MSTRG.31478	AT1G68890	scaffold_4598|arrow|pilon_344531_G_T	72	66	60	53	0.5726565	0.6576925	0.8995374	0.9661469	no cis no trans
MSTRG.31478	AT1G68890	scaffold_4598|arrow|pilon_344558_A_G	73	66	63	59	0.7860579	0.8474638	0.9017643	0.9671676	no cis no trans
MSTRG.31478	AT1G68890	scaffold_4598|arrow|pilon_345271_A_G	71	76	36	57	0.03751423	0.06303954	0.1824762	0.3604686	no cis no trans
MSTRG.31478	AT1G68890	scaffold_4598|arrow|pilon_345440_T_G	87	77	78	59	0.1237748	0.1802548	0.5611447	0.7468857	no cis no trans
MSTRG.31478	AT1G68890	scaffold_4598|arrow|pilon_345569_C_T	35	93	63	67	0.7925825	0.8521126	0.00053457	0.003292881	only trans
MSTRG.31478	AT1G68890	scaffold_4598|arrow|pilon_345594_C_A	64	82	108	69	0.004156413	0.008742671	0.002473643	0.01237612	cis plus trans
MSTRG.31478	AT1G68890	scaffold_4598|arrow|pilon_345829_C_A	117	87	120	91	0.05364693	0.08661297	1	1	no cis no trans
MSTRG.31478	AT1G68890	scaffold_4598|arrow|pilon_346270_T_C	103	107	120	55	9.969346e-07	3.724119e-06	0.00012336	0.0009002212	cis plus trans
MSTRG.31478	AT1G68890	scaffold_4598|arrow|pilon_346459_C_G	68	113	78	85	0.6385215	0.7190718	0.06334379	0.1684446	no cis no trans
MSTRG.31469	AT1G68920	scaffold_4598|arrow|pilon_365336_G_C	22	22	15	36	0.00460131	0.009579179	0.05733198	0.156442	only cis
MSTRG.31469	AT1G68920	scaffold_4598|arrow|pilon_365340_G_C	18	21	12	36	0.0007172697	0.001753631	0.0447084	0.1295771	only cis
MSTRG.31470	AT1G69030	scaffold_4598|arrow|pilon_372481_C_G	43	47	69	51	0.1203278	0.1756735	0.1661519	0.3374747	no cis no trans
MSTRG.31470	AT1G69030	scaffold_4598|arrow|pilon_372490_G_A	48	48	75	47	0.01417049	0.02656567	0.09995061	0.2356899	only cis
MSTRG.31470	AT1G69030	scaffold_4598|arrow|pilon_372538_T_C	45	47	54	57	0.8495502	0.9003603	1	1	no cis no trans
MSTRG.31470	AT1G69030	scaffold_4598|arrow|pilon_372544_T_C	42	45	45	57	0.2760139	0.3587373	0.6606668	0.8216576	no cis no trans
MSTRG.31472	AT1G69040	scaffold_4598|arrow|pilon_385349_G_A	48	29	60	0	1.734723e-18	1.586169e-17	3.710979e-09	5.656919e-08	cis plus trans
MSTRG.31475	AT1G69070	scaffold_4598|arrow|pilon_397376_A_G	51	60	45	28	0.06037004	0.096292	0.04962781	0.1402809	no cis no trans
MSTRG.31479	AT1G69220	scaffold_4598|arrow|pilon_438574_G_A	51	38	36	36	1	1	0.4268276	0.632053	no cis no trans
MSTRG.31479	AT1G69220	scaffold_4598|arrow|pilon_438619_C_T	69	46	48	43	0.6752225	0.7522534	0.3234058	0.529122	no cis no trans
MSTRG.31479	AT1G69220	scaffold_4598|arrow|pilon_438634_T_C	66	47	48	45	0.8358461	0.888498	0.3982609	0.6048235	no cis no trans
MSTRG.31479	AT1G69220	scaffold_4598|arrow|pilon_438640_G_A	61	48	48	45	0.8358461	0.888498	0.5727351	0.7556174	no cis no trans
MSTRG.31479	AT1G69220	scaffold_4598|arrow|pilon_438919_T_G	61	61	33	63	0.00287861	0.006209321	0.02733412	0.08874392	only cis
MSTRG.31479	AT1G69220	scaffold_4598|arrow|pilon_438961_G_T	67	58	45	65	0.0695652	0.1089332	0.06673275	0.1750656	no cis no trans
MSTRG.31479	AT1G69220	scaffold_4598|arrow|pilon_438982_T_C	59	61	48	77	0.01195901	0.02273933	0.09556414	0.2282302	only cis
MSTRG.31479	AT1G69220	scaffold_4598|arrow|pilon_438985_C_T	62	61	45	73	0.01260263	0.02389599	0.06933632	0.179952	only cis
MSTRG.31479	AT1G69220	scaffold_4598|arrow|pilon_439027_T_G	70	62	54	71	0.1521209	0.2166778	0.1342674	0.2906611	no cis no trans
MSTRG.31479	AT1G69220	scaffold_4598|arrow|pilon_439036_A_T	69	59	51	69	0.1203278	0.1756735	0.07667799	0.1939474	no cis no trans
MSTRG.31479	AT1G69220	scaffold_4598|arrow|pilon_439063_C_T	63	62	33	75	6.550371e-05	0.0001903462	0.002254854	0.01143621	cis plus trans
MSTRG.31479	AT1G69220	scaffold_4598|arrow|pilon_439084_T_C	58	58	27	75	2.147692e-06	7.686893e-06	0.0004805137	0.003001548	cis plus trans
MSTRG.31479	AT1G69220	scaffold_4598|arrow|pilon_439184_A_T	57	56	21	75	2.706929e-08	1.203805e-07	2.719964e-05	0.0002289698	cis plus trans
MSTRG.31479	AT1G69220	scaffold_4598|arrow|pilon_439232_T_G	48	57	15	83	1.398819e-12	8.953621e-12	3.820901e-06	3.771766e-05	cis plus trans
MSTRG.31479	AT1G69220	scaffold_4598|arrow|pilon_439234_T_C	48	56	15	83	1.398819e-12	8.953621e-12	2.04035e-06	2.109098e-05	cis plus trans
MSTRG.31479	AT1G69220	scaffold_4598|arrow|pilon_439253_C_A	42	51	15	79	1.150544e-11	6.89703e-11	1.541431e-05	0.000136182	cis plus trans
MSTRG.31479	AT1G69220	scaffold_4598|arrow|pilon_439260_G_C	35	52	12	83	3.211394e-14	2.311567e-13	3.472712e-05	0.0002858635	cis plus trans
MSTRG.31479	AT1G69220	scaffold_4598|arrow|pilon_439295_C_A	18	52	9	85	1.197655e-16	9.918491e-16	0.009685276	0.03872888	cis plus trans
MSTRG.31479	AT1G69220	scaffold_4598|arrow|pilon_439424_C_T	29	29	24	41	0.04635347	0.07594147	0.1506726	0.3152597	no cis no trans
MSTRG.31479	AT1G69220	scaffold_4598|arrow|pilon_439908_G_T	23	33	18	34	0.0364834	0.06152908	0.5541004	0.7411896	no cis no trans
MSTRG.31479	AT1G69220	scaffold_4598|arrow|pilon_440123_T_A	35	38	33	38	0.6353076	0.7159672	0.8691125	0.9574902	no cis no trans
MSTRG.31479	AT1G69220	scaffold_4598|arrow|pilon_440127_A_T	38	36	36	41	0.6487912	0.7266569	0.626653	0.7953934	no cis no trans
MSTRG.31479	AT1G69220	scaffold_4598|arrow|pilon_440372_A_G	40	39	33	65	0.00160058	0.00366371	0.0312702	0.0986287	only cis
MSTRG.31479	AT1G69220	scaffold_4598|arrow|pilon_440664_C_G	34	37	45	59	0.2021731	0.2762705	0.6428043	0.8076201	no cis no trans
MSTRG.31479	AT1G69220	scaffold_4598|arrow|pilon_442627_T_C	26	28	9	34	0.0001701552	0.0004616284	0.006208351	0.02681795	cis plus trans
MSTRG.31479	AT1G69220	scaffold_4598|arrow|pilon_442813_A_G	21	26	15	41	0.0006855642	0.001681778	0.06532866	0.172397	only cis
MSTRG.31477	AT1G69230	scaffold_4598|arrow|pilon_444781_A_G	45	41	60	38	0.03336003	0.05711067	0.2360637	0.42904	no cis no trans
MSTRG.31477	AT1G69230	scaffold_4598|arrow|pilon_444800_G_T	41	33	54	32	0.02298259	0.04081201	0.4197885	0.625443	only cis
MSTRG.31477	AT1G69230	scaffold_4598|arrow|pilon_444802_A_T	41	33	54	32	0.02298259	0.04081201	0.4197885	0.625443	only cis
MSTRG.31490	AT1G55750	scaffold_4598|arrow|pilon_459554_T_C	30	20	24	24	1	1	0.4167551	0.6224454	no cis no trans
MSTRG.31490	AT1G55750	scaffold_4598|arrow|pilon_459555_G_T	30	19	24	24	1	1	0.3099086	0.5147136	no cis no trans
MSTRG.31490	AT1G55750	scaffold_4598|arrow|pilon_459576_G_T	37	19	63	0	2.168404e-19	2.077841e-18	8.648144e-08	1.099887e-06	cis plus trans
MSTRG.31490	AT1G55750	scaffold_4598|arrow|pilon_459713_G_A	35	20	33	24	0.2892437	0.3743894	0.5663294	0.7509572	no cis no trans
MSTRG.31490	AT1G55750	scaffold_4598|arrow|pilon_461153_C_A	50	44	27	32	0.6029232	0.6868562	0.4087965	0.6147227	no cis no trans
MSTRG.31490	AT1G55750	scaffold_4598|arrow|pilon_461160_T_C	48	44	24	30	0.4966174	0.5868705	0.3952443	0.6018289	no cis no trans
MSTRG.31487	AT1G69340	scaffold_4598|arrow|pilon_485093_T_A	41	27	57	20	2.926311e-05	8.981099e-05	0.1091538	0.2509889	only cis
MSTRG.31487	AT1G69340	scaffold_4598|arrow|pilon_485126_C_T	47	27	63	16	9.439221e-08	3.958442e-07	0.03115747	0.09837329	only cis
MSTRG.31487	AT1G69340	scaffold_4598|arrow|pilon_486423_T_C	74	42	69	41	0.009722194	0.01877086	0.8909064	0.9628262	only cis
MSTRG.31487	AT1G69340	scaffold_4598|arrow|pilon_486508_G_A	97	52	108	45	3.724311e-07	1.464139e-06	0.3260121	0.5320525	only cis
MSTRG.31487	AT1G69340	scaffold_4598|arrow|pilon_486532_G_A	93	49	108	43	1.231784e-07	5.102233e-07	0.313812	0.5190571	only cis
MSTRG.31487	AT1G69340	scaffold_4598|arrow|pilon_487034_T_C	83	45	69	69	1	1	0.01837541	0.06497084	no cis no trans
MSTRG.31487	AT1G69340	scaffold_4598|arrow|pilon_487220_A_T	118	42	102	47	7.744165e-06	2.57555e-05	0.3171703	0.5226274	only cis
MSTRG.31489	AT1G69390	scaffold_4598|arrow|pilon_491243_C_G	133	228	303	0	1.227273e-91	9.541931e-90	8.683521e-83	2.959701e-80	cis plus trans
MSTRG.31489	AT1G69390	scaffold_4598|arrow|pilon_491390_T_A	208	218	141	148	0.7241997	0.7939565	1	1	no cis no trans
MSTRG.31489	AT1G69390	scaffold_4598|arrow|pilon_491435_C_T	163	261	117	2	2.148917e-32	3.691984e-31	2.326728e-37	2.302024e-35	cis plus trans
MSTRG.31489	AT1G69390	scaffold_4598|arrow|pilon_491468_A_G	86	263	87	190	5.66285e-10	2.963748e-09	0.07178557	0.1846959	only cis
MSTRG.31489	AT1G69390	scaffold_4598|arrow|pilon_491477_T_C	76	261	87	182	7.018264e-09	3.298409e-08	0.007551114	0.03153457	cis plus trans
MSTRG.31489	AT1G69390	scaffold_4598|arrow|pilon_491489_C_T	77	253	96	180	4.818709e-07	1.868456e-06	0.002128627	0.01089071	cis plus trans
MSTRG.31489	AT1G69390	scaffold_4598|arrow|pilon_491552_G_A	116	287	90	192	1.201244e-09	6.083858e-09	0.3978249	0.604434	only cis
MSTRG.31489	AT1G69390	scaffold_4598|arrow|pilon_491640_G_C	152	330	24	227	1.249694e-42	3.047802e-41	4.163764e-12	8.846904e-11	cis plus trans
MSTRG.31489	AT1G69390	scaffold_4598|arrow|pilon_491869_A_G	32	49	27	26	1	1	0.2158661	0.4042314	no cis no trans
MSTRG.31492	AT1G69420	scaffold_4598|arrow|pilon_500533_A_G	37	58	39	87	2.281957e-05	7.109009e-05	0.2529281	0.4494938	only cis
MSTRG.31492	AT1G69420	scaffold_4598|arrow|pilon_500607_T_C	37	49	48	73	0.0287032	0.04976111	0.6684429	0.8278019	only cis
MSTRG.31492	AT1G69420	scaffold_4598|arrow|pilon_500608_G_C	36	48	48	73	0.0287032	0.04976111	0.6671563	0.8267339	only cis
MSTRG.31492	AT1G69420	scaffold_4598|arrow|pilon_500611_A_G	37	48	48	75	0.01869343	0.03386226	0.5669794	0.7513595	only cis
MSTRG.31492	AT1G69420	scaffold_4598|arrow|pilon_501529_A_G	48	83	33	107	2.59316e-10	1.393052e-09	0.02381132	0.07970496	only cis
MSTRG.31492	AT1G69420	scaffold_4598|arrow|pilon_502546_G_C	20	59	18	103	1.158315e-15	9.087386e-15	0.09608394	0.2291575	only cis
MSTRG.31492	AT1G69420	scaffold_4598|arrow|pilon_502561_A_G	24	65	18	91	6.366602e-13	4.184882e-12	0.08245323	0.204638	only cis
MSTRG.31492	AT1G69420	scaffold_4598|arrow|pilon_502612_C_T	58	82	48	103	8.951597e-06	2.955611e-05	0.08998635	0.2185027	only cis
MSTRG.31492	AT1G69420	scaffold_4598|arrow|pilon_502618_A_G	59	85	51	101	6.125036e-05	0.0001787616	0.2288143	0.4203665	only cis
MSTRG.31492	AT1G69420	scaffold_4598|arrow|pilon_502708_C_T	62	88	51	75	0.04003576	0.06667318	0.9027567	0.9677364	no cis no trans
MSTRG.31492	AT1G69420	scaffold_4598|arrow|pilon_502737_T_A	70	95	60	81	0.09176923	0.139292	1	1	no cis no trans
MSTRG.31492	AT1G69420	scaffold_4598|arrow|pilon_502776_T_C	76	95	78	97	0.1734437	0.2419665	1	1	no cis no trans
MSTRG.31492	AT1G69420	scaffold_4598|arrow|pilon_502797_C_T	73	99	78	101	0.09983296	0.1497962	0.9141534	0.9744651	no cis no trans
MSTRG.31492	AT1G69420	scaffold_4598|arrow|pilon_502824_G_A	63	106	60	124	2.736843e-06	9.682194e-06	0.3728596	0.5798606	only cis
MSTRG.31492	AT1G69420	scaffold_4598|arrow|pilon_502898_T_C	24	111	15	124	1.590051e-22	1.781971e-21	0.119834	0.2683158	only cis
MSTRG.31492	AT1G69420	scaffold_4598|arrow|pilon_502968_T_A	22	91	21	101	9.677506e-14	6.728929e-13	0.7363071	0.8731793	only cis
MSTRG.31492	AT1G69420	scaffold_4598|arrow|pilon_502982_A_C	25	108	24	111	1.432322e-14	1.050681e-13	0.8751811	0.9590265	only cis
MSTRG.31492	AT1G69420	scaffold_4598|arrow|pilon_503094_T_G	96	84	75	109	0.01475772	0.02758753	0.02073729	0.07153474	only cis
MSTRG.31492	AT1G69420	scaffold_4598|arrow|pilon_503107_A_C	76	78	60	95	0.006132893	0.01242985	0.06709006	0.1757537	only cis
MSTRG.31492	AT1G69420	scaffold_4598|arrow|pilon_503133_C_T	72	91	45	111	1.280078e-07	5.292837e-07	0.005277725	0.02340797	cis plus trans
MSTRG.31492	AT1G69420	scaffold_4598|arrow|pilon_503160_C_T	82	103	69	107	0.005140858	0.01052652	0.3383938	0.5450624	only cis
MSTRG.31492	AT1G69420	scaffold_4598|arrow|pilon_503306_G_A	57	128	93	75	0.1895053	0.2614148	3.447882e-06	3.431733e-05	only trans
MSTRG.31492	AT1G69420	scaffold_4598|arrow|pilon_503313_C_T	87	126	204	2	4.146473e-58	1.555111e-56	1.230936e-45	1.593291e-43	cis plus trans
MSTRG.31492	AT1G69420	scaffold_4598|arrow|pilon_503377_T_G	34	100	48	120	2.664142e-08	1.186367e-07	0.6028615	0.7781098	only cis
MSTRG.31493	AT1G26670	scaffold_4598|arrow|pilon_505904_A_C	54	50	75	61	0.264893	0.3467826	0.6953243	0.8483593	no cis no trans
MSTRG.31493	AT1G26670	scaffold_4598|arrow|pilon_506263_A_G	83	64	123	77	0.001401691	0.00324339	0.3768765	0.5838581	only cis
MSTRG.31493	AT1G26670	scaffold_4598|arrow|pilon_506383_C_T	73	43	87	47	0.0006952101	0.001703821	0.7921496	0.9074601	only cis
MSTRG.31493	AT1G26670	scaffold_4598|arrow|pilon_506417_A_T	84	51	90	51	0.001290313	0.002994421	0.8039738	0.9162282	only cis
MSTRG.31493	AT1G26670	scaffold_4598|arrow|pilon_506429_A_T	98	45	138	2	1.416419e-38	3.045727e-37	3.948969e-13	9.278645e-12	cis plus trans
MSTRG.31493	AT1G26670	scaffold_4598|arrow|pilon_506621_G_A	84	49	84	43	0.0003469587	0.0008847162	0.6972786	0.8495715	only cis
MSTRG.31493	AT1G26670	scaffold_4598|arrow|pilon_506646_A_C	82	53	75	36	0.0002718178	0.0007168054	0.2882328	0.4904405	only cis
MSTRG.31493	AT1G26670	scaffold_4598|arrow|pilon_506997_C_T	88	52	105	32	2.876304e-10	1.538222e-09	0.01339468	0.05040193	only cis
MSTRG.31494	AT1G69530	scaffold_4598|arrow|pilon_516796_C_T	164	253	111	77	0.01586796	0.02923601	9.419154e-06	8.665398e-05	cis plus trans
MSTRG.31494	AT1G69530	scaffold_4598|arrow|pilon_516883_G_T	175	297	105	93	0.4344464	0.5261137	0.0001561022	0.001111063	only trans
MSTRG.31494	AT1G69530	scaffold_4598|arrow|pilon_516886_G_A	166	305	84	97	0.3724648	0.4639594	0.009234773	0.03722858	only trans
MSTRG.31494	AT1G69530	scaffold_4598|arrow|pilon_516895_G_T	223	333	129	105	0.1325217	0.1919067	0.0001202214	0.0008801713	only trans
MSTRG.31494	AT1G69530	scaffold_4598|arrow|pilon_516910_G_A	248	331	159	115	0.009259939	0.01797797	3.829703e-05	0.0003124274	cis plus trans
MSTRG.31494	AT1G69530	scaffold_4598|arrow|pilon_516943_T_C	245	356	147	122	0.1432424	0.2052943	0.0001666823	0.001178724	only trans
MSTRG.31494	AT1G69530	scaffold_4598|arrow|pilon_516958_T_C	229	350	141	117	0.1520287	0.2166778	6.234942e-05	0.0004864155	only trans
MSTRG.31494	AT1G69530	scaffold_4598|arrow|pilon_517000_T_C	137	371	93	115	0.145188	0.2078071	6.27145e-06	5.964017e-05	only trans
MSTRG.31494	AT1G69530	scaffold_4598|arrow|pilon_517381_T_C	315	465	192	150	0.02647647	0.04639481	1.333747e-06	1.421264e-05	cis plus trans
MSTRG.31494	AT1G69530	scaffold_4598|arrow|pilon_517411_A_G	411	460	234	136	3.952106e-07	1.54368e-06	2.362025e-07	2.812159e-06	cis plus trans
MSTRG.31494	AT1G69530	scaffold_4598|arrow|pilon_517426_A_G	437	452	240	120	2.454266e-10	1.323692e-09	1.552105e-08	2.182466e-07	cis plus trans
MSTRG.31494	AT1G69530	scaffold_4598|arrow|pilon_517510_A_G	324	352	150	126	0.1661076	0.2335223	0.07454956	0.1899354	no cis no trans
MSTRG.31494	AT1G69530	scaffold_4598|arrow|pilon_517522_G_T	265	350	123	130	0.7060922	0.7797774	0.1534921	0.3194645	no cis no trans
MSTRG.31494	AT1G69530	scaffold_4598|arrow|pilon_517531_T_A	195	301	105	122	0.2882334	0.3738209	0.08771575	0.2143107	no cis no trans
MSTRG.31495	AT3G27740	scaffold_4598|arrow|pilon_522551_C_T	68	78	75	47	0.01417049	0.02656567	0.01935457	0.06770653	only cis
MSTRG.31495	AT3G27740	scaffold_4598|arrow|pilon_522669_T_A	59	92	63	41	0.03895793	0.06527916	0.0008968912	0.005170812	only trans
MSTRG.31495	AT3G27740	scaffold_4598|arrow|pilon_522672_G_A	59	94	69	41	0.009722194	0.01877086	0.0001639042	0.00116114	cis plus trans
MSTRG.31495	AT3G27740	scaffold_4598|arrow|pilon_522801_T_G	34	87	48	41	0.5250148	0.6147663	0.0001906455	0.001328107	only trans
MSTRG.31495	AT3G27740	scaffold_4598|arrow|pilon_522802_C_A	34	87	48	41	0.5250148	0.6147663	0.0001906455	0.001328107	only trans
MSTRG.31495	AT3G27740	scaffold_4598|arrow|pilon_523300_C_T	122	90	90	45	0.0001337961	0.0003685016	0.09197036	0.2219516	only cis
MSTRG.31495	AT3G27740	scaffold_4598|arrow|pilon_523616_C_T	166	110	96	45	2.095948e-05	6.569908e-05	0.1336744	0.2897571	only cis
MSTRG.31500	AT1G69620	scaffold_4598|arrow|pilon_549915_G_C	673	601	657	263	1.361245e-39	3.027488e-38	9.366716e-19	3.502569e-17	cis plus trans
MSTRG.31500	AT1G69620	scaffold_4598|arrow|pilon_550660_A_G	460	505	441	296	1.033051e-07	4.309011e-07	7.222162e-07	8.024854e-06	cis plus trans
MSTRG.31500	AT1G69620	scaffold_4598|arrow|pilon_550678_C_T	464	477	423	277	3.803755e-08	1.66434e-07	8.227224e-06	7.652403e-05	cis plus trans
MSTRG.31503	AT1G69640	scaffold_4598|arrow|pilon_552333_A_G	108	78	159	0	2.736911e-48	7.912409e-47	8.797999e-26	5.097574e-24	cis plus trans
MSTRG.31503	AT1G69640	scaffold_4598|arrow|pilon_552510_T_A	49	57	24	41	0.04635347	0.07594147	0.2665489	0.4656856	no cis no trans
MSTRG.31503	AT1G69640	scaffold_4598|arrow|pilon_552516_G_A	45	53	27	38	0.2145392	0.2899992	0.6307189	0.7984392	no cis no trans
MSTRG.31503	AT1G69640	scaffold_4598|arrow|pilon_552597_A_T	43	50	24	30	0.4966174	0.5868705	0.8649854	0.956755	no cis no trans
MSTRG.31506	AT1G66580	scaffold_4598|arrow|pilon_576625_C_T	128	527	99	371	4.842299e-38	1.021853e-36	0.5472752	0.7357947	only cis
MSTRG.31506	AT1G66580	scaffold_4598|arrow|pilon_576955_A_G	353	658	288	401	1.904303e-05	6.001434e-05	0.00431902	0.01978862	cis plus trans
MSTRG.31506	AT1G66580	scaffold_4598|arrow|pilon_577248_C_A	128	768	108	377	6.020446e-36	1.187092e-34	0.0002328695	0.001587042	cis plus trans
MSTRG.31512	AT1G69870	scaffold_4598|arrow|pilon_637836_T_C	56	192	39	154	2.306062e-17	1.986248e-16	0.5617686	0.7474448	only cis
MSTRG.31512	AT1G69870	scaffold_4598|arrow|pilon_637863_C_G	73	198	69	136	3.334129e-06	1.161281e-05	0.1291797	0.2829605	only cis
MSTRG.31512	AT1G69870	scaffold_4598|arrow|pilon_639510_G_A	105	232	150	148	0.9538185	0.9832227	1.057148e-06	1.145249e-05	only trans
MSTRG.31512	AT1G69870	scaffold_4598|arrow|pilon_640304_T_C	107	294	99	211	1.850132e-10	1.006776e-09	0.1339117	0.2901164	only cis
MSTRG.31512	AT1G69870	scaffold_4598|arrow|pilon_640394_A_C	140	224	132	144	0.5079655	0.5979264	0.01929313	0.06754073	no cis no trans
MSTRG.31512	AT1G69870	scaffold_4598|arrow|pilon_640574_A_G	132	256	132	182	0.005603055	0.01141358	0.03430577	0.1059169	only cis
MSTRG.31512	AT1G69870	scaffold_4598|arrow|pilon_640634_T_C	87	246	93	188	1.510469e-08	6.880996e-08	0.06213073	0.1660378	only cis
MSTRG.31512	AT1G69870	scaffold_4598|arrow|pilon_640713_A_G	86	301	84	239	2.25442e-18	2.050066e-17	0.2517222	0.4481807	only cis
MSTRG.31512	AT1G69870	scaffold_4598|arrow|pilon_640730_T_C	74	282	66	227	7.528591e-22	8.173799e-21	0.6319318	0.799359	only cis
MSTRG.31512	AT1G69870	scaffold_4598|arrow|pilon_640802_T_C	75	305	111	247	5.106008e-13	3.372171e-12	0.0004928013	0.003068403	cis plus trans
MSTRG.31512	AT1G69870	scaffold_4598|arrow|pilon_640933_A_G	131	367	180	271	2.124287e-05	6.65784e-05	9.088619e-06	8.385108e-05	cis plus trans
MSTRG.31512	AT1G69870	scaffold_4598|arrow|pilon_640976_C_T	171	469	234	356	5.777568e-07	2.221715e-06	1.549576e-06	1.634883e-05	cis plus trans
MSTRG.31512	AT1G69870	scaffold_4598|arrow|pilon_641192_T_G	54	122	54	69	0.2066471	0.2810015	0.02063257	0.07125108	no cis no trans
MSTRG.31512	AT1G69870	scaffold_4598|arrow|pilon_641194_C_A	54	121	54	69	0.2066471	0.2810015	0.02739042	0.08887081	no cis no trans
MSTRG.31518	AT1G69960	scaffold_4598|arrow|pilon_658039_G_A	50	64	39	41	0.9110721	0.9494722	0.5590563	0.7451946	no cis no trans
MSTRG.31518	AT1G69960	scaffold_4598|arrow|pilon_658066_A_T	62	73	48	51	0.8408215	0.8929289	0.7910078	0.9066513	no cis no trans
MSTRG.31518	AT1G69960	scaffold_4598|arrow|pilon_658246_C_T	63	82	66	77	0.4031039	0.4945858	0.7223105	0.8649197	no cis no trans
MSTRG.31518	AT1G69960	scaffold_4598|arrow|pilon_658297_T_A	63	79	87	75	0.3875191	0.4783688	0.1090999	0.2509066	no cis no trans
MSTRG.31518	AT1G69960	scaffold_4598|arrow|pilon_658471_A_G	56	57	90	43	5.632967e-05	0.0001652723	0.004317028	0.0197834	cis plus trans
MSTRG.31518	AT1G69960	scaffold_4598|arrow|pilon_658529_A_C	56	47	84	34	4.724471e-06	1.615309e-05	0.01178109	0.04542725	cis plus trans
MSTRG.31518	AT1G69960	scaffold_4598|arrow|pilon_658691_C_T	47	68	60	51	0.4478061	0.5388141	0.06190401	0.1655921	no cis no trans
MSTRG.31518	AT1G69960	scaffold_4598|arrow|pilon_658822_A_T	32	67	36	45	0.3741744	0.4646565	0.1221867	0.2720369	no cis no trans
MSTRG.31518	AT1G69960	scaffold_4598|arrow|pilon_659665_C_T	50	55	57	55	0.9247751	0.9590281	0.6842609	0.8403773	no cis no trans
MSTRG.31526	AT1G70160	scaffold_4598|arrow|pilon_676820_A_G	83	76	84	89	0.761143	0.8267471	0.5121762	0.7058974	no cis no trans
MSTRG.31526	AT1G70160	scaffold_4598|arrow|pilon_676887_A_C	73	71	78	67	0.4063681	0.4976661	0.6383054	0.8042946	no cis no trans
MSTRG.31526	AT1G70160	scaffold_4598|arrow|pilon_676889_C_T	73	71	78	67	0.4063681	0.4976661	0.6383054	0.8042946	no cis no trans
MSTRG.31526	AT1G70160	scaffold_4598|arrow|pilon_677521_T_G	85	72	84	95	0.4548953	0.5462741	0.1917028	0.3727943	no cis no trans
MSTRG.31526	AT1G70160	scaffold_4598|arrow|pilon_677527_C_T	84	72	84	95	0.4548953	0.5462741	0.2288208	0.4203691	no cis no trans
MSTRG.31526	AT1G70160	scaffold_4598|arrow|pilon_677845_T_A	85	103	87	120	0.02589954	0.04542595	0.5432756	0.7323315	only cis
MSTRG.31526	AT1G70160	scaffold_4598|arrow|pilon_678034_T_C	112	96	120	115	0.7942125	0.8537464	0.5687863	0.7526489	no cis no trans
MSTRG.31526	AT1G70160	scaffold_4598|arrow|pilon_678141_A_T	112	84	102	91	0.4717321	0.5634787	0.4159219	0.6215755	no cis no trans
MSTRG.31526	AT1G70160	scaffold_4598|arrow|pilon_678178_G_A	78	76	60	65	0.7206725	0.7906741	0.7182669	0.8625589	no cis no trans
MSTRG.31526	AT1G70160	scaffold_4598|arrow|pilon_678199_T_C	75	85	54	79	0.03702851	0.06240009	0.2901435	0.4926873	no cis no trans
MSTRG.31526	AT1G70160	scaffold_4598|arrow|pilon_678244_T_A	70	96	48	99	3.140756e-05	9.61913e-05	0.1017414	0.2387053	only cis
MSTRG.31526	AT1G70160	scaffold_4598|arrow|pilon_678250_T_C	70	102	48	95	0.0001049472	0.0002951631	0.2007045	0.3845384	only cis
MSTRG.31526	AT1G70160	scaffold_4598|arrow|pilon_678555_C_A	126	107	99	101	0.9436515	0.9737863	0.3853469	0.5922049	no cis no trans
MSTRG.31526	AT1G70160	scaffold_4598|arrow|pilon_678639_A_T	163	146	132	154	0.2142547	0.2899992	0.1191086	0.2671249	no cis no trans
MSTRG.31526	AT1G70160	scaffold_4598|arrow|pilon_678694_A_G	198	166	171	184	0.5242523	0.6147409	0.1009642	0.2373933	no cis no trans
MSTRG.31526	AT1G70160	scaffold_4598|arrow|pilon_678907_C_T	112	83	105	77	0.04505458	0.07403622	1	1	no cis no trans
MSTRG.31533	AT1G70330	scaffold_4598|arrow|pilon_746791_C_T	61	46	66	47	0.08995433	0.1368532	0.8916589	0.9631091	no cis no trans
MSTRG.31533	AT1G70330	scaffold_4598|arrow|pilon_747327_C_T	67	67	72	47	0.0273791	0.04769217	0.1012295	0.2378767	only cis
MSTRG.31533	AT1G70330	scaffold_4598|arrow|pilon_747330_A_T	66	74	72	57	0.2175613	0.2937055	0.1795991	0.3563832	no cis no trans
MSTRG.31533	AT1G70330	scaffold_4598|arrow|pilon_747384_A_T	54	71	54	73	0.1098495	0.1627672	1	1	no cis no trans
MSTRG.31533	AT1G70330	scaffold_4598|arrow|pilon_747417_T_C	38	73	36	71	0.000923158	0.002179963	1	1	only cis
MSTRG.31533	AT1G70330	scaffold_4598|arrow|pilon_747426_T_C	36	75	33	75	6.550371e-05	0.0001903462	0.7733239	0.894962	only cis
MSTRG.31533	AT1G70330	scaffold_4598|arrow|pilon_747466_G_C	24	70	15	77	3.262401e-11	1.887886e-10	0.1501687	0.3145623	only cis
MSTRG.31533	AT1G70330	scaffold_4598|arrow|pilon_747546_T_A	49	62	120	0	1.504633e-36	3.02149e-35	6.903577e-26	4.030093e-24	cis plus trans
MSTRG.31533	AT1G70330	scaffold_4598|arrow|pilon_747633_T_C	44	71	45	79	0.002888243	0.006226341	0.7896991	0.9058067	only cis
MSTRG.31533	AT1G70330	scaffold_4598|arrow|pilon_747639_T_G	38	71	45	79	0.002888243	0.006226341	0.8911488	0.9629687	only cis
MSTRG.31533	AT1G70330	scaffold_4598|arrow|pilon_747640_C_G	30	60	36	69	0.001659027	0.003777892	1	1	only cis
MSTRG.31533	AT1G70330	scaffold_4598|arrow|pilon_747642_G_T	30	58	36	69	0.001659027	0.003777892	1	1	only cis
MSTRG.31533	AT1G70330	scaffold_4598|arrow|pilon_747648_A_G	47	61	39	83	8.407392e-05	0.0002407609	0.07722358	0.1949913	only cis
MSTRG.31533	AT1G70330	scaffold_4598|arrow|pilon_747673_G_A	68	58	48	73	0.0287032	0.04976111	0.03012673	0.0958341	only cis
MSTRG.31533	AT1G70330	scaffold_4598|arrow|pilon_747747_T_G	106	71	75	73	0.934525	0.9662137	0.1164154	0.2627758	no cis no trans
MSTRG.31533	AT1G70330	scaffold_4598|arrow|pilon_747837_G_A	111	75	108	73	0.01129155	0.02157998	1	1	only cis
MSTRG.31536	AT1G70410	scaffold_4598|arrow|pilon_750548_G_A	118	150	75	124	0.000630771	0.001559576	0.1839197	0.3624368	only cis
MSTRG.31536	AT1G70410	scaffold_4598|arrow|pilon_750605_A_G	197	175	321	0	4.681676e-97	3.941089e-95	5.640279e-59	1.074149e-56	cis plus trans
MSTRG.31536	AT1G70410	scaffold_4598|arrow|pilon_750735_A_T	125	192	99	166	4.611627e-05	0.0001370891	0.6689405	0.828141	only cis
MSTRG.31536	AT1G70410	scaffold_4598|arrow|pilon_750743_T_C	130	193	96	168	1.105773e-05	3.60608e-05	0.3492969	0.5563241	only cis
MSTRG.31536	AT1G70410	scaffold_4598|arrow|pilon_750769_T_G	146	190	102	176	1.06907e-05	3.493906e-05	0.09858645	0.2333969	only cis
MSTRG.31536	AT1G70410	scaffold_4598|arrow|pilon_751030_A_G	121	155	66	128	1.009945e-05	3.310844e-05	0.03540671	0.1085348	only cis
MSTRG.31536	AT1G70410	scaffold_4598|arrow|pilon_751622_A_T	65	141	42	109	4.764732e-08	2.062483e-07	0.4839299	0.6818664	only cis
MSTRG.31541	AT1G70490	scaffold_4598|arrow|pilon_774468_C_A	229	146	198	111	8.500469e-07	3.204693e-06	0.4286621	0.6337206	only cis
MSTRG.31541	AT1G70490	scaffold_4598|arrow|pilon_774736_A_G	98	109	102	83	0.1855589	0.2564226	0.1301039	0.2843638	no cis no trans
MSTRG.31539	AT1G70505	scaffold_4598|arrow|pilon_795184_C_T	37	47	27	28	1	1	0.6040571	0.7790378	no cis no trans
MSTRG.31539	AT1G70505	scaffold_4598|arrow|pilon_795187_A_T	42	47	27	30	0.7913664	0.8512647	1	1	no cis no trans
MSTRG.31539	AT1G70505	scaffold_4598|arrow|pilon_795458_C_T	48	57	51	24	0.002444228	0.005371916	0.003839553	0.01792228	cis plus trans
MSTRG.31545	AT1G70560	scaffold_4598|arrow|pilon_829544_A_G	32	65	21	28	0.3916029	0.4822403	0.276236	0.4769197	no cis no trans
MSTRG.31545	AT1G70560	scaffold_4598|arrow|pilon_830009_G_A	39	75	27	55	0.002642493	0.005761967	0.8792862	0.9599977	only cis
MSTRG.31545	AT1G70560	scaffold_4598|arrow|pilon_830011_C_T	39	77	27	57	0.001404495	0.003244288	0.8795182	0.9599977	only cis
MSTRG.31545	AT1G70560	scaffold_4598|arrow|pilon_830038_G_C	49	79	30	57	0.005013599	0.0103129	0.6656977	0.8255429	only cis
MSTRG.31545	AT1G70560	scaffold_4598|arrow|pilon_830241_G_A	50	75	30	43	0.1597117	0.2248117	0.8819275	0.9604045	no cis no trans
MSTRG.31547	AT1G70570	scaffold_4598|arrow|pilon_832646_A_C	45	35	45	43	0.9151865	0.9526703	0.5382294	0.7281484	no cis no trans
MSTRG.31547	AT1G70570	scaffold_4598|arrow|pilon_832729_T_C	46	43	60	65	0.7206725	0.7906741	0.6775325	0.8351969	no cis no trans
MSTRG.31547	AT1G70570	scaffold_4598|arrow|pilon_832741_G_C	48	43	63	69	0.6635854	0.7416227	0.4971986	0.6932187	no cis no trans
MSTRG.31547	AT1G70570	scaffold_4598|arrow|pilon_832874_A_G	35	30	33	51	0.06297226	0.09993261	0.09740607	0.2314199	no cis no trans
MSTRG.31547	AT1G70570	scaffold_4598|arrow|pilon_832890_T_C	29	41	27	51	0.008771714	0.01711138	0.4024251	0.6087473	only cis
MSTRG.31547	AT1G70570	scaffold_4598|arrow|pilon_832891_G_T	28	41	24	51	0.002444228	0.005371916	0.3024024	0.5064466	only cis
MSTRG.31547	AT1G70570	scaffold_4598|arrow|pilon_832954_G_A	30	39	21	38	0.03634318	0.06141221	0.3730386	0.580003	no cis no trans
MSTRG.31547	AT1G70570	scaffold_4598|arrow|pilon_832984_G_A	37	40	42	47	0.6718086	0.7494024	1	1	no cis no trans
MSTRG.31547	AT1G70570	scaffold_4598|arrow|pilon_833536_G_A	90	50	87	61	0.03951838	0.0661347	0.3966055	0.603236	no cis no trans
MSTRG.31547	AT1G70570	scaffold_4598|arrow|pilon_833753_G_A	81	55	105	45	1.058855e-06	3.935912e-06	0.08196623	0.2037529	only cis
MSTRG.31547	AT1G70570	scaffold_4598|arrow|pilon_833982_C_A	91	49	126	45	4.487748e-10	2.3632e-09	0.1074786	0.2481658	only cis
MSTRG.31547	AT1G70570	scaffold_4598|arrow|pilon_833985_C_T	92	50	126	47	1.581324e-09	7.936738e-09	0.1414621	0.3015072	only cis
MSTRG.31547	AT1G70570	scaffold_4598|arrow|pilon_834183_C_A	85	44	93	38	1.700505e-06	6.163895e-06	0.423886	0.6293416	only cis
MSTRG.31547	AT1G70570	scaffold_4598|arrow|pilon_834260_T_A	95	66	102	71	0.02228235	0.03971867	1	1	only cis
MSTRG.31547	AT1G70570	scaffold_4598|arrow|pilon_834590_T_C	117	63	114	87	0.06640169	0.1045726	0.1151933	0.2607985	no cis no trans
MSTRG.31547	AT1G70570	scaffold_4598|arrow|pilon_834681_A_G	128	65	123	103	0.2061806	0.2805313	0.01630753	0.05912067	no cis no trans
MSTRG.31547	AT1G70570	scaffold_4598|arrow|pilon_834744_C_A	103	60	102	71	0.02228235	0.03971867	0.435832	0.6402049	only cis
MSTRG.31547	AT1G70570	scaffold_4598|arrow|pilon_834765_G_A	88	61	84	69	0.2576338	0.3388352	0.4871851	0.6845773	no cis no trans
MSTRG.31547	AT1G70570	scaffold_4598|arrow|pilon_834795_A_G	66	62	75	59	0.1948567	0.2670973	0.5356552	0.7258141	no cis no trans
MSTRG.31547	AT1G70570	scaffold_4598|arrow|pilon_834801_G_T	24	61	24	59	0.0001545594	0.0004216808	1	1	only cis
MSTRG.31547	AT1G70570	scaffold_4598|arrow|pilon_834802_G_A	23	62	24	59	0.0001545594	0.0004216808	0.8640346	0.9565852	only cis
MSTRG.31547	AT1G70570	scaffold_4598|arrow|pilon_834804_T_A	23	60	24	59	0.0001545594	0.0004216808	1	1	only cis
MSTRG.31547	AT1G70570	scaffold_4598|arrow|pilon_834807_G_A	39	59	33	57	0.01486675	0.02775117	0.7640542	0.8893647	only cis
MSTRG.31547	AT1G70570	scaffold_4598|arrow|pilon_834810_T_A	42	59	33	51	0.06297226	0.09993261	0.7658303	0.8903596	no cis no trans
MSTRG.31547	AT1G70570	scaffold_4598|arrow|pilon_834837_T_C	74	54	72	43	0.008735109	0.01707388	0.512138	0.7058588	only cis
MSTRG.31547	AT1G70570	scaffold_4598|arrow|pilon_834903_C_T	86	57	81	47	0.003374185	0.007201967	0.6185019	0.7896486	only cis
MSTRG.31547	AT1G70570	scaffold_4598|arrow|pilon_834963_T_C	36	47	36	43	0.4998969	0.5893445	0.8744726	0.9588125	no cis no trans
MSTRG.31555	AT1G70620	scaffold_4598|arrow|pilon_841624_A_G	32	42	27	30	0.7913664	0.8512647	0.7238084	0.8657976	no cis no trans
MSTRG.31555	AT1G70620	scaffold_4598|arrow|pilon_842259_G_C	49	56	21	47	0.002186243	0.004869395	0.0411139	0.1216608	only cis
MSTRG.31555	AT1G70620	scaffold_4598|arrow|pilon_842344_G_C	49	46	54	32	0.02298259	0.04081201	0.1360387	0.2934363	only cis
MSTRG.31555	AT1G70620	scaffold_4598|arrow|pilon_842361_A_T	53	44	69	26	1.182809e-05	3.836306e-05	0.01101941	0.04302104	cis plus trans
MSTRG.31555	AT1G70620	scaffold_4598|arrow|pilon_842924_T_A	60	59	63	34	0.004225804	0.008873367	0.03839354	0.1155561	only cis
MSTRG.31555	AT1G70620	scaffold_4598|arrow|pilon_842948_T_A	62	60	54	30	0.01163445	0.02214516	0.06382428	0.169406	only cis
MSTRG.31555	AT1G70620	scaffold_4598|arrow|pilon_843278_G_C	25	85	12	67	2.048841e-10	1.110096e-09	0.2647722	0.4637266	only cis
MSTRG.31555	AT1G70620	scaffold_4598|arrow|pilon_843316_T_G	30	88	12	73	8.090689e-12	4.902097e-11	0.05492298	0.1514516	only cis
MSTRG.31555	AT1G70620	scaffold_4598|arrow|pilon_843328_A_G	27	90	6	79	2.441642e-17	2.098358e-16	0.002071362	0.01063669	cis plus trans
MSTRG.31555	AT1G70620	scaffold_4598|arrow|pilon_843341_G_T	27	85	18	75	1.91537e-09	9.497748e-09	0.4984233	0.6942791	only cis
MSTRG.31555	AT1G70620	scaffold_4598|arrow|pilon_843352_A_G	28	88	18	75	1.91537e-09	9.497748e-09	0.5020005	0.6971943	only cis
MSTRG.31555	AT1G70620	scaffold_4598|arrow|pilon_843532_G_A	33	72	24	65	1.611385e-05	5.128268e-05	0.5299239	0.7211112	only cis
MSTRG.31555	AT1G70620	scaffold_4598|arrow|pilon_843542_A_G	38	71	27	71	1.011275e-05	3.311546e-05	0.2949795	0.4980539	only cis
MSTRG.31555	AT1G70620	scaffold_4598|arrow|pilon_843581_G_A	56	75	81	57	0.04984808	0.08101811	0.01045466	0.04123415	only trans
MSTRG.31555	AT1G70620	scaffold_4598|arrow|pilon_843586_G_A	57	76	87	57	0.01537051	0.02851813	0.003924146	0.01824506	cis plus trans
MSTRG.31555	AT1G70620	scaffold_4598|arrow|pilon_843646_A_G	57	74	78	38	0.000258261	0.0006840833	0.0002056884	0.001420971	cis plus trans
MSTRG.31555	AT1G70620	scaffold_4598|arrow|pilon_843656_T_C	60	75	81	38	0.0001005787	0.000284138	0.0002288024	0.001562992	cis plus trans
MSTRG.31555	AT1G70620	scaffold_4598|arrow|pilon_843677_C_A	64	75	93	41	8.233375e-06	2.726672e-05	0.0001372459	0.0009905577	cis plus trans
MSTRG.31555	AT1G70620	scaffold_4598|arrow|pilon_843844_G_A	41	70	48	55	0.5546011	0.6423743	0.166831	0.3383561	no cis no trans
MSTRG.31555	AT1G70620	scaffold_4598|arrow|pilon_843856_C_T	38	70	42	49	0.5296021	0.6188487	0.1466436	0.3092928	no cis no trans
MSTRG.31555	AT1G70620	scaffold_4598|arrow|pilon_844225_C_G	45	64	36	32	0.7163008	0.786664	0.1628113	0.3328672	no cis no trans
MSTRG.31555	AT1G70620	scaffold_4598|arrow|pilon_844267_A_C	38	57	27	36	0.3135031	0.4001463	0.7435781	0.8773919	no cis no trans
MSTRG.31555	AT1G70620	scaffold_4598|arrow|pilon_844269_T_C	38	59	27	36	0.3135031	0.4001463	0.7420399	0.8765122	no cis no trans
MSTRG.31555	AT1G70620	scaffold_4598|arrow|pilon_844270_C_T	38	59	27	36	0.3135031	0.4001463	0.7420399	0.8765122	no cis no trans
MSTRG.31555	AT1G70620	scaffold_4598|arrow|pilon_844566_C_A	28	78	0	63	2.168404e-19	2.077841e-18	5.904101e-07	6.64934e-06	cis plus trans
MSTRG.31552	AT1G70700	scaffold_4598|arrow|pilon_861463_C_G	75	63	210	446	1.743833e-20	1.773398e-19	1.343604e-06	1.431438e-05	cis plus trans
MSTRG.31552	AT1G70700	scaffold_4598|arrow|pilon_861831_A_T	190	80	561	221	6.620694e-35	1.257941e-33	0.6963161	0.8490158	only cis
MSTRG.31552	AT1G70700	scaffold_4598|arrow|pilon_861834_T_A	192	77	567	201	3.525586e-41	8.205022e-40	0.4716894	0.6713844	only cis
MSTRG.31552	AT1G70700	scaffold_4598|arrow|pilon_861854_A_T	177	83	510	203	2.373087e-31	3.927554e-30	0.3020282	0.5060286	only cis
MSTRG.31552	AT1G70700	scaffold_4598|arrow|pilon_861855_A_G	177	83	513	201	2.562281e-32	4.389729e-31	0.2649008	0.4639049	only cis
MSTRG.31552	AT1G70700	scaffold_4598|arrow|pilon_862590_C_T	202	92	546	209	1.494824e-35	2.904312e-34	0.2548002	0.4518416	only cis
MSTRG.31552	AT1G70700	scaffold_4598|arrow|pilon_862617_G_A	208	92	543	211	1.460145e-34	2.737359e-33	0.4069584	0.6129102	only cis
MSTRG.31552	AT1G70700	scaffold_4598|arrow|pilon_862620_T_C	211	93	540	211	4.371241e-34	8.048718e-33	0.4529869	0.6552408	only cis
MSTRG.31552	AT1G70700	scaffold_4598|arrow|pilon_862659_T_C	200	84	495	217	7.10724e-26	9.293477e-25	0.8188403	0.9284382	only cis
MSTRG.31552	AT1G70700	scaffold_4598|arrow|pilon_862717_C_G	94	102	225	314	0.0001456695	0.0003989961	0.1524841	0.3179314	only cis
MSTRG.31552	AT1G70700	scaffold_4598|arrow|pilon_863136_T_G	58	105	141	314	3.260317e-16	2.641374e-15	0.2842514	0.4859496	only cis
MSTRG.31552	AT1G70700	scaffold_4598|arrow|pilon_863154_A_G	90	119	210	348	5.590279e-09	2.653413e-08	0.1839147	0.3624368	only cis
MSTRG.31552	AT1G70700	scaffold_4598|arrow|pilon_863155_C_T	88	118	207	340	1.419529e-08	6.480272e-08	0.2412493	0.4353829	only cis
MSTRG.31552	AT1G70700	scaffold_4598|arrow|pilon_863174_A_G	225	136	570	391	8.508898e-09	3.974982e-08	0.3444164	0.5512338	only cis
MSTRG.31552	AT1G70700	scaffold_4598|arrow|pilon_863188_T_C	332	144	882	407	1.063639e-40	2.434737e-39	0.6030516	0.7782327	only cis
MSTRG.31557	AT1G70770	scaffold_4598|arrow|pilon_875887_C_A	452	393	426	561	1.941626e-05	6.109941e-05	1.039856e-05	9.488775e-05	cis plus trans
MSTRG.31557	AT1G70770	scaffold_4598|arrow|pilon_875905_G_T	402	402	384	563	6.593715e-09	3.100449e-08	7.725799e-05	0.0005900116	cis plus trans
MSTRG.31557	AT1G70770	scaffold_4598|arrow|pilon_876025_G_A	254	490	258	715	2.891438e-50	8.864703e-49	0.0006583931	0.003944417	cis plus trans
MSTRG.31557	AT1G70770	scaffold_4598|arrow|pilon_876046_G_A	241	458	246	618	1.135119e-37	2.369574e-36	0.01153357	0.04466181	cis plus trans
MSTRG.31557	AT1G70770	scaffold_4598|arrow|pilon_876055_T_C	253	476	252	638	2.523671e-39	5.559574e-38	0.005989682	0.02601769	cis plus trans
MSTRG.31557	AT1G70770	scaffold_4598|arrow|pilon_876064_T_C	256	497	234	705	1.776857e-55	6.264567e-54	5.130549e-05	0.0004080437	cis plus trans
MSTRG.31557	AT1G70770	scaffold_4598|arrow|pilon_876184_C_G	171	538	141	715	4.05813e-93	3.223474e-91	0.0001753603	0.001233646	cis plus trans
MSTRG.31557	AT1G70770	scaffold_4598|arrow|pilon_876237_T_A	174	574	108	745	8.646072e-118	9.977624e-116	2.903135e-08	3.941071e-07	cis plus trans
MSTRG.31557	AT1G70770	scaffold_4598|arrow|pilon_876249_T_C	171	596	99	766	1.701848e-128	2.279005e-126	4.955925e-09	7.440773e-08	cis plus trans
MSTRG.31557	AT1G70770	scaffold_4598|arrow|pilon_876270_T_C	151	595	72	735	3.193701e-139	4.892469e-137	1.949519e-10	3.466021e-09	cis plus trans
MSTRG.31557	AT1G70770	scaffold_4598|arrow|pilon_876321_T_C	140	499	75	630	3.768965e-110	3.968345e-108	1.835462e-08	2.55794e-07	cis plus trans
MSTRG.31557	AT1G70770	scaffold_4598|arrow|pilon_876345_G_A	88	454	42	589	1.700721e-124	2.155339e-122	2.07697e-07	2.495157e-06	cis plus trans
MSTRG.31557	AT1G70770	scaffold_4598|arrow|pilon_876353_G_C	33	450	21	583	1.085138e-143	1.754902e-141	0.01620124	0.05881864	only cis
MSTRG.31557	AT1G70770	scaffold_4598|arrow|pilon_876570_C_T	31	37	51	12	7.459722e-07	2.827009e-06	3.067933e-05	0.000255531	cis plus trans
MSTRG.31557	AT1G70770	scaffold_4598|arrow|pilon_876660_C_T	36	42	36	26	0.2528544	0.3329138	0.1767857	0.3524124	no cis no trans
MSTRG.31557	AT1G70770	scaffold_4598|arrow|pilon_876755_G_A	67	41	51	43	0.4704921	0.5625567	0.316638	0.522059	no cis no trans
MSTRG.31557	AT1G70770	scaffold_4598|arrow|pilon_876770_T_C	66	44	51	47	0.7620362	0.8268411	0.2652495	0.4642591	no cis no trans
MSTRG.31557	AT1G70770	scaffold_4598|arrow|pilon_876958_C_A	71	52	75	49	0.02437017	0.04307959	0.6987467	0.8505985	only cis
MSTRG.31557	AT1G70770	scaffold_4598|arrow|pilon_877027_A_G	70	55	69	34	0.0007275706	0.001774706	0.1025394	0.2401088	only cis
MSTRG.31557	AT1G70770	scaffold_4598|arrow|pilon_877258_G_A	47	48	54	34	0.04221061	0.06999903	0.136727	0.2944994	no cis no trans
MSTRG.31557	AT1G70770	scaffold_4598|arrow|pilon_877316_A_G	46	41	42	26	0.06811867	0.1068048	0.3273235	0.5334183	no cis no trans
MSTRG.31557	AT1G70770	scaffold_4598|arrow|pilon_877339_A_T	45	38	45	30	0.1053423	0.1565195	0.5211155	0.7135478	no cis no trans
MSTRG.31557	AT1G70770	scaffold_4598|arrow|pilon_877510_T_C	44	39	57	28	0.002194909	0.004872744	0.08284152	0.205353	only cis
MSTRG.31557	AT1G70770	scaffold_4598|arrow|pilon_878922_G_T	28	27	36	30	0.5385828	0.6265435	0.7177108	0.8621963	no cis no trans
MSTRG.31557	AT1G70770	scaffold_4598|arrow|pilon_878937_G_A	30	29	39	32	0.4766878	0.5682005	0.7247989	0.8664397	no cis no trans
MSTRG.31557	AT1G70770	scaffold_4598|arrow|pilon_878994_C_T	25	30	27	26	1	1	0.7002777	0.8514598	no cis no trans
MSTRG.31567	AT1G71010	scaffold_4598|arrow|pilon_923579_T_C	24	21	6	36	2.828878e-06	9.981444e-06	0.0001326253	0.0009607905	cis plus trans
MSTRG.31567	AT1G71010	scaffold_4598|arrow|pilon_923794_A_C	35	26	21	45	0.004272405	0.008953284	0.004415825	0.020158	cis plus trans
MSTRG.31567	AT1G71010	scaffold_4598|arrow|pilon_923819_A_C	41	29	24	49	0.004626294	0.009595368	0.00251882	0.01256562	cis plus trans
MSTRG.31567	AT1G71010	scaffold_4598|arrow|pilon_923832_G_A	43	32	21	43	0.008146902	0.01605091	0.006098109	0.02641295	cis plus trans
MSTRG.31567	AT1G71010	scaffold_4598|arrow|pilon_923892_T_C	38	31	27	26	1	1	0.7156988	0.8610336	no cis no trans
MSTRG.31563	AT1G71070	scaffold_4598|arrow|pilon_929707_A_G	47	30	48	12	3.183629e-06	1.111639e-05	0.02447417	0.08142714	only cis
MSTRG.31563	AT1G71070	scaffold_4598|arrow|pilon_929710_A_G	45	30	48	12	3.183629e-06	1.111639e-05	0.01518143	0.05581687	only cis
MSTRG.31563	AT1G71070	scaffold_4598|arrow|pilon_929872_T_C	34	25	0	55	5.551115e-17	4.676664e-16	2.585652e-13	6.177381e-12	cis plus trans
MSTRG.31563	AT1G71070	scaffold_4598|arrow|pilon_929873_G_T	24	25	0	55	5.551115e-17	4.676664e-16	2.725155e-10	4.765397e-09	cis plus trans
MSTRG.31563	AT1G71070	scaffold_4598|arrow|pilon_929874_A_G	24	25	0	55	5.551115e-17	4.676664e-16	2.725155e-10	4.765397e-09	cis plus trans
MSTRG.31563	AT1G71070	scaffold_4598|arrow|pilon_929950_T_C	33	25	18	30	0.1114029	0.1644466	0.05325413	0.1479471	no cis no trans
MSTRG.31565	AT1G71100	scaffold_4598|arrow|pilon_934730_C_G	40	69	45	59	0.2021731	0.2762705	0.4011238	0.6075451	no cis no trans
MSTRG.31565	AT1G71100	scaffold_4598|arrow|pilon_934744_C_T	31	66	33	59	0.008780931	0.01711138	0.6451267	0.809485	only cis
MSTRG.31565	AT1G71100	scaffold_4598|arrow|pilon_934819_A_T	29	80	27	85	3.580304e-08	1.57388e-07	0.7574094	0.885191	only cis
MSTRG.31565	AT1G71100	scaffold_4598|arrow|pilon_934825_C_T	34	79	30	85	2.860657e-07	1.135434e-06	0.556485	0.7432102	only cis
MSTRG.31565	AT1G71100	scaffold_4598|arrow|pilon_934882_C_T	54	76	48	101	1.686698e-05	5.356215e-05	0.1346743	0.2913112	only cis
MSTRG.31565	AT1G71100	scaffold_4598|arrow|pilon_934903_G_A	54	70	51	99	0.0001097817	0.0003068535	0.1339776	0.290205	only cis
MSTRG.31565	AT1G71100	scaffold_4598|arrow|pilon_934927_G_T	47	66	45	81	0.001709493	0.00387731	0.3555403	0.5627747	only cis
MSTRG.31565	AT1G71100	scaffold_4598|arrow|pilon_935162_C_T	19	58	18	65	2.105454e-07	8.489045e-07	0.7095138	0.8572107	only cis
MSTRG.31565	AT1G71100	scaffold_4598|arrow|pilon_935167_C_T	21	59	24	71	1.464098e-06	5.353894e-06	1	1	only cis
MSTRG.31565	AT1G71100	scaffold_4598|arrow|pilon_935207_A_G	60	66	60	71	0.3823543	0.472709	0.8032295	0.9156382	no cis no trans
MSTRG.31565	AT1G71100	scaffold_4598|arrow|pilon_935208_A_C	59	65	60	75	0.2281035	0.30518	0.6201583	0.7908167	no cis no trans
MSTRG.31565	AT1G71100	scaffold_4598|arrow|pilon_935224_T_G	70	70	69	79	0.459541	0.55116	0.6371423	0.8034826	no cis no trans
MSTRG.31572	AT1G71696	scaffold_4598|arrow|pilon_953464_A_G	84	50	129	65	5.055623e-06	1.719129e-05	0.482685	0.6809019	only cis
MSTRG.31572	AT1G71696	scaffold_4598|arrow|pilon_953487_A_G	86	51	117	65	0.0001423462	0.000390369	0.8146191	0.9248602	only cis
MSTRG.31572	AT1G71696	scaffold_4598|arrow|pilon_953560_C_T	107	50	150	69	4.578144e-08	1.989003e-07	1	1	only cis
MSTRG.31572	AT1G71696	scaffold_4598|arrow|pilon_953644_G_A	109	50	141	55	6.787217e-10	3.516297e-09	0.5589008	0.7450657	only cis
MSTRG.31572	AT1G71696	scaffold_4598|arrow|pilon_953656_G_A	98	46	120	53	3.78123e-07	1.483462e-06	0.8089148	0.9200203	only cis
MSTRG.31572	AT1G71696	scaffold_4598|arrow|pilon_953913_T_C	72	38	84	57	0.02819531	0.0490404	0.3609961	0.5682174	only cis
MSTRG.31572	AT1G71696	scaffold_4598|arrow|pilon_954087_A_G	64	44	69	73	0.801339	0.8588772	0.09833098	0.2330019	no cis no trans
MSTRG.31572	AT1G71696	scaffold_4598|arrow|pilon_954543_T_C	31	46	36	77	0.0001440196	0.0003945003	0.2793986	0.4805172	only cis
MSTRG.31572	AT1G71696	scaffold_4598|arrow|pilon_954549_T_G	30	42	36	71	0.000923158	0.002179963	0.3432705	0.5500567	only cis
MSTRG.31572	AT1G71696	scaffold_4598|arrow|pilon_954552_T_C	32	42	45	73	0.01260263	0.02389599	0.5457174	0.7345434	only cis
MSTRG.31572	AT1G71696	scaffold_4598|arrow|pilon_954556_T_C	36	45	54	71	0.1521209	0.2166778	0.8863811	0.9615001	no cis no trans
MSTRG.31572	AT1G71696	scaffold_4598|arrow|pilon_954602_T_G	49	47	72	55	0.1554001	0.2198905	0.4182925	0.6240143	no cis no trans
MSTRG.31572	AT1G71696	scaffold_4598|arrow|pilon_954618_A_G	47	46	66	51	0.1953491	0.2675381	0.4069813	0.6129121	no cis no trans
MSTRG.31572	AT1G71696	scaffold_4598|arrow|pilon_954619_T_A	46	46	63	51	0.3028776	0.3888844	0.4845587	0.6823635	no cis no trans
MSTRG.31572	AT1G71696	scaffold_4598|arrow|pilon_954642_A_G	42	45	57	36	0.03751423	0.06303954	0.09922161	0.2344774	no cis no trans
MSTRG.31572	AT1G71696	scaffold_4598|arrow|pilon_955062_A_G	40	44	30	49	0.04216544	0.06999903	0.2678747	0.467224	no cis no trans
MSTRG.31572	AT1G71696	scaffold_4598|arrow|pilon_955265_A_G	37	42	36	51	0.1329019	0.1919067	0.5324638	0.7231768	no cis no trans
MSTRG.31572	AT1G71696	scaffold_4598|arrow|pilon_955339_A_T	23	31	27	30	0.7913664	0.8512647	0.7035434	0.8537049	no cis no trans
MSTRG.31572	AT1G71696	scaffold_4598|arrow|pilon_955341_T_G	22	31	27	30	0.7913664	0.8512647	0.5692946	0.7530253	no cis no trans
MSTRG.31572	AT1G71696	scaffold_4598|arrow|pilon_955501_T_A	42	34	72	30	3.885014e-05	0.0001165153	0.04079804	0.1209521	only cis
MSTRG.31572	AT1G71696	scaffold_4598|arrow|pilon_955502_C_T	42	34	72	30	3.885014e-05	0.0001165153	0.04079804	0.1209521	only cis
MSTRG.31572	AT1G71696	scaffold_4598|arrow|pilon_955526_G_A	50	32	84	24	5.489868e-09	2.608417e-08	0.015754	0.05748987	only cis
MSTRG.31572	AT1G71696	scaffold_4598|arrow|pilon_955706_T_A	59	31	96	32	1.284176e-08	5.901801e-08	0.1717575	0.3453432	only cis
MSTRG.31638	AT1G54990	scaffold_5871|arrow|pilon_118511_C_T	31	60	33	45	0.2126828	0.288281	0.3399802	0.5467009	no cis no trans
MSTRG.31638	AT1G54990	scaffold_5871|arrow|pilon_118517_C_T	28	63	30	43	0.1597117	0.2248117	0.1907319	0.3714971	no cis no trans
MSTRG.31638	AT1G54990	scaffold_5871|arrow|pilon_118532_T_G	27	63	30	43	0.1597117	0.2248117	0.1862116	0.3655785	no cis no trans
MSTRG.31638	AT1G54990	scaffold_5871|arrow|pilon_118554_C_T	44	67	30	53	0.0152322	0.0283158	0.6560419	0.8180294	only cis
MSTRG.31638	AT1G54990	scaffold_5871|arrow|pilon_118578_T_A	50	59	36	45	0.3741744	0.4646565	0.8834992	0.9606123	no cis no trans
MSTRG.31638	AT1G54990	scaffold_5871|arrow|pilon_118615_A_G	64	51	48	43	0.6752225	0.7522534	0.7782816	0.8981867	no cis no trans
MSTRG.31638	AT1G54990	scaffold_5871|arrow|pilon_119142_G_A	40	48	18	36	0.01983433	0.0357127	0.1644508	0.3351312	only cis
MSTRG.31638	AT1G54990	scaffold_5871|arrow|pilon_119181_A_G	39	52	27	43	0.07223793	0.1125873	0.629713	0.7976567	no cis no trans
MSTRG.31638	AT1G54990	scaffold_5871|arrow|pilon_119198_T_C	39	55	27	49	0.01544026	0.02851813	0.5268575	0.718362	only cis
MSTRG.31638	AT1G54990	scaffold_5871|arrow|pilon_119210_G_C	45	60	39	57	0.08219307	0.1261843	0.7760577	0.8966743	no cis no trans
MSTRG.31638	AT1G54990	scaffold_5871|arrow|pilon_119223_A_C	47	61	51	61	0.3951934	0.4862019	0.7873787	0.9041941	no cis no trans
MSTRG.31638	AT1G54990	scaffold_5871|arrow|pilon_119232_G_C	47	65	54	61	0.5760121	0.6607888	0.5047581	0.6994493	no cis no trans
MSTRG.31638	AT1G54990	scaffold_5871|arrow|pilon_119248_T_G	54	61	75	65	0.4469896	0.5384641	0.3155936	0.5209407	no cis no trans
MSTRG.31638	AT1G54990	scaffold_5871|arrow|pilon_119424_C_G	51	47	63	59	0.7860579	0.8474638	1	1	no cis no trans
MSTRG.31638	AT1G54990	scaffold_5871|arrow|pilon_119447_A_C	60	45	75	49	0.02437017	0.04307959	0.6861233	0.8418601	only cis
MSTRG.31638	AT1G54990	scaffold_5871|arrow|pilon_119600_G_A	39	33	27	32	0.6029232	0.6868562	0.382205	0.5891233	no cis no trans
MSTRG.31638	AT1G54990	scaffold_5871|arrow|pilon_119622_G_A	38	33	24	30	0.4966174	0.5868705	0.3681508	0.5751555	no cis no trans
MSTRG.31638	AT1G54990	scaffold_5871|arrow|pilon_119631_T_A	41	34	30	32	0.8990763	0.9415813	0.4956358	0.6918078	no cis no trans
MSTRG.31638	AT1G54990	scaffold_5871|arrow|pilon_119673_C_T	53	44	54	38	0.1173702	0.1720545	0.6598345	0.8209227	no cis no trans
MSTRG.31638	AT1G54990	scaffold_5871|arrow|pilon_119718_G_A	46	46	66	41	0.01990038	0.03575497	0.1153997	0.2611278	only cis
MSTRG.31638	AT1G54990	scaffold_5871|arrow|pilon_119739_C_G	45	45	66	32	0.0007698826	0.001869964	0.01794434	0.06379241	only cis
MSTRG.31638	AT1G54990	scaffold_5871|arrow|pilon_119769_G_A	48	47	81	47	0.003374185	0.007201967	0.07439966	0.1896679	only cis
MSTRG.31638	AT1G54990	scaffold_5871|arrow|pilon_119795_A_C	45	47	72	51	0.07090167	0.1107982	0.1692911	0.3418329	no cis no trans
MSTRG.31638	AT1G54990	scaffold_5871|arrow|pilon_119822_C_T	53	49	81	45	0.001709493	0.00387731	0.07837758	0.1971233	only cis
MSTRG.31638	AT1G54990	scaffold_5871|arrow|pilon_119887_C_T	47	41	66	65	1	1	0.6811265	0.8378861	no cis no trans
MSTRG.31638	AT1G54990	scaffold_5871|arrow|pilon_119901_T_G	46	37	60	57	0.8534084	0.9037211	0.569271	0.7530253	no cis no trans
MSTRG.31638	AT1G54990	scaffold_5871|arrow|pilon_119919_C_T	41	34	51	57	0.6306338	0.7118798	0.3680959	0.5751083	no cis no trans
MSTRG.31638	AT1G54990	scaffold_5871|arrow|pilon_119979_G_A	42	40	54	55	1	1	0.8840577	0.9607501	no cis no trans
MSTRG.31638	AT1G54990	scaffold_5871|arrow|pilon_120009_C_T	38	41	36	59	0.023488	0.04161885	0.2180427	0.4070279	only cis
MSTRG.31638	AT1G54990	scaffold_5871|arrow|pilon_120037_A_G	41	44	39	61	0.0352002	0.05999948	0.2348384	0.4274762	no cis no trans
MSTRG.31638	AT1G54990	scaffold_5871|arrow|pilon_120103_C_T	37	38	48	47	1	1	1	1	no cis no trans
MSTRG.31638	AT1G54990	scaffold_5871|arrow|pilon_120115_G_T	35	37	48	47	1	1	0.8761773	0.9590419	no cis no trans
MSTRG.31637	AT1G55020	scaffold_5871|arrow|pilon_13421_C_G	147	87	123	205	6.971364e-06	2.33306e-05	3.122276e-09	4.805761e-08	cis plus trans
MSTRG.31637	AT1G55020	scaffold_5871|arrow|pilon_13467_G_A	264	152	222	383	6.033285e-11	3.408844e-10	4.167945e-17	1.374239e-15	cis plus trans
MSTRG.31637	AT1G55020	scaffold_5871|arrow|pilon_13558_C_G	326	203	333	523	8.816658e-11	4.935261e-10	1.861089e-16	5.817115e-15	cis plus trans
MSTRG.31637	AT1G55020	scaffold_5871|arrow|pilon_13560_A_G	324	202	330	517	1.394092e-10	7.653973e-10	3.542538e-16	1.079676e-14	cis plus trans
MSTRG.31637	AT1G55020	scaffold_5871|arrow|pilon_13585_G_A	281	192	255	482	4.803981e-17	4.075548e-16	2.516833e-17	8.434053e-16	cis plus trans
MSTRG.31637	AT1G55020	scaffold_5871|arrow|pilon_13608_T_C	240	187	207	504	1.829215e-29	2.801888e-28	1.741621e-19	6.816084e-18	cis plus trans
MSTRG.31637	AT1G55020	scaffold_5871|arrow|pilon_13648_T_A	230	178	249	555	1.264658e-27	1.790195e-26	2.617974e-17	8.758246e-16	cis plus trans
MSTRG.31637	AT1G55020	scaffold_5871|arrow|pilon_13654_A_C	219	182	231	567	2.089668e-33	3.750587e-32	1.250249e-17	4.278098e-16	cis plus trans
MSTRG.31637	AT1G55020	scaffold_5871|arrow|pilon_13708_G_A	294	215	351	638	5.245362e-20	5.21075e-19	2.433633e-16	7.51812e-15	cis plus trans
MSTRG.31637	AT1G55020	scaffold_5871|arrow|pilon_13747_A_T	291	223	342	626	5.093123e-20	5.060596e-19	3.749239e-15	1.059515e-13	cis plus trans
MSTRG.31637	AT1G55020	scaffold_5871|arrow|pilon_13795_T_A	302	216	360	608	1.436313e-15	1.120093e-14	8.530103e-15	2.339887e-13	cis plus trans
MSTRG.31637	AT1G55020	scaffold_5871|arrow|pilon_13801_G_A	309	215	345	589	1.280484e-15	1.001541e-14	5.404731e-16	1.620303e-14	cis plus trans
MSTRG.31637	AT1G55020	scaffold_5871|arrow|pilon_13900_A_C	301	203	333	527	3.876257e-11	2.223636e-10	6.173161e-14	1.566655e-12	cis plus trans
MSTRG.31637	AT1G55020	scaffold_5871|arrow|pilon_13972_A_T	232	151	228	354	1.983047e-07	8.012656e-07	9.079946e-11	1.671439e-09	cis plus trans
MSTRG.31637	AT1G55020	scaffold_5871|arrow|pilon_14047_G_A	168	130	147	271	1.363603e-09	6.888877e-09	2.197861e-08	3.033871e-07	cis plus trans
MSTRG.31637	AT1G55020	scaffold_5871|arrow|pilon_14110_G_A	173	149	153	344	6.089146e-18	5.404631e-17	6.721028e-11	1.253429e-09	cis plus trans
MSTRG.31637	AT1G55020	scaffold_5871|arrow|pilon_14215_C_T	170	135	195	318	6.251339e-08	2.661358e-07	1.028965e-06	1.116453e-05	cis plus trans
MSTRG.31637	AT1G55020	scaffold_5871|arrow|pilon_14387_G_A	176	148	183	395	6.831934e-19	6.403113e-18	3.469415e-11	6.670119e-10	cis plus trans
MSTRG.31637	AT1G55020	scaffold_5871|arrow|pilon_14422_T_C	175	149	204	375	1.108523e-12	7.14139e-12	5.586912e-08	7.297272e-07	cis plus trans
MSTRG.31637	AT1G55020	scaffold_5871|arrow|pilon_14459_G_C	168	145	210	348	5.590279e-09	2.653413e-08	5.052784e-06	4.881684e-05	cis plus trans
MSTRG.31637	AT1G55020	scaffold_5871|arrow|pilon_14537_A_G	156	147	180	298	7.539472e-08	3.197252e-07	0.0001556325	0.00110824	cis plus trans
MSTRG.31637	AT1G55020	scaffold_5871|arrow|pilon_14588_A_C	148	140	156	288	3.791883e-10	2.010129e-09	1.644294e-05	0.0001444459	cis plus trans
MSTRG.31637	AT1G55020	scaffold_5871|arrow|pilon_14594_A_T	149	143	147	282	6.89943e-11	3.889708e-10	7.707331e-06	7.211926e-05	cis plus trans
MSTRG.31637	AT1G55020	scaffold_5871|arrow|pilon_14612_C_G	147	136	150	269	6.524221e-09	3.067876e-08	2.544918e-05	0.0002156012	cis plus trans
MSTRG.31637	AT1G55020	scaffold_5871|arrow|pilon_14782_G_C	130	100	147	239	3.276913e-06	1.143924e-05	9.124108e-06	8.415622e-05	cis plus trans
MSTRG.31637	AT1G55020	scaffold_5871|arrow|pilon_14815_G_T	115	81	123	247	1.086897e-10	6.019061e-10	8.080724e-09	1.179072e-07	cis plus trans
MSTRG.31637	AT1G55020	scaffold_5871|arrow|pilon_15123_G_C	105	76	126	182	0.001680951	0.003825131	0.000351914	0.002282415	cis plus trans
MSTRG.31637	AT1G55020	scaffold_5871|arrow|pilon_15134_A_C	103	75	123	196	5.174778e-05	0.0001531993	5.031067e-05	0.0004007719	cis plus trans
MSTRG.31637	AT1G55020	scaffold_5871|arrow|pilon_15502_T_A	71	66	105	140	0.0296343	0.05130449	0.1084029	0.2497487	no cis no trans
MSTRG.31637	AT1G55020	scaffold_5871|arrow|pilon_15768_T_A	52	51	87	115	0.05720158	0.09178536	0.226648	0.4177659	no cis no trans
MSTRG.31637	AT1G55020	scaffold_5871|arrow|pilon_15831_T_A	63	64	93	174	8.130291e-07	3.073447e-06	0.00588224	0.02563325	cis plus trans
MSTRG.31637	AT1G55020	scaffold_5871|arrow|pilon_15843_C_G	69	71	93	190	8.312659e-09	3.884349e-08	0.001396019	0.007564157	cis plus trans
MSTRG.31637	AT1G55020	scaffold_5871|arrow|pilon_16038_A_T	94	81	138	227	3.694801e-06	1.282289e-05	0.000577836	0.003524133	cis plus trans
MSTRG.31637	AT1G55020	scaffold_5871|arrow|pilon_16237_A_G	67	65	93	150	0.0003093326	0.0008019155	0.02187843	0.07453059	only cis
MSTRG.31637	AT1G55020	scaffold_5871|arrow|pilon_16396_T_G	62	58	78	126	0.0009527251	0.002247917	0.02046939	0.07077873	only cis
MSTRG.31652	AT3G25150	scaffold_6606|arrow|pilon_184592_T_C	46	31	60	22	3.231713e-05	9.868e-05	0.09239503	0.222749	only cis
MSTRG.31652	AT3G25150	scaffold_6606|arrow|pilon_184762_G_A	48	45	66	28	0.0001111206	0.0003090529	0.01092244	0.04271897	cis plus trans
MSTRG.31652	AT3G25150	scaffold_6606|arrow|pilon_184941_T_C	61	48	84	69	0.2576338	0.3388352	0.9000703	0.9663544	no cis no trans
MSTRG.31652	AT3G25150	scaffold_6606|arrow|pilon_185182_T_C	69	38	102	47	7.744165e-06	2.57555e-05	0.5906168	0.7692786	only cis
MSTRG.31652	AT3G25150	scaffold_6606|arrow|pilon_185207_G_C	69	42	90	59	0.01371203	0.02583055	0.7980961	0.911979	only cis
MSTRG.31652	AT3G25150	scaffold_6606|arrow|pilon_185744_C_G	74	65	99	67	0.01586878	0.02923601	0.2966813	0.4999887	only cis
MSTRG.31652	AT3G25150	scaffold_6606|arrow|pilon_185752_A_T	82	66	108	73	0.01129155	0.02157998	0.5009775	0.6964327	only cis
MSTRG.31653	AT3G25140	scaffold_6606|arrow|pilon_187081_G_A	104	62	153	105	0.003353534	0.007165021	0.5414831	0.7309262	only cis
MSTRG.31653	AT3G25140	scaffold_6606|arrow|pilon_187084_A_C	104	62	153	105	0.003353534	0.007165021	0.5414831	0.7309262	only cis
MSTRG.31653	AT3G25140	scaffold_6606|arrow|pilon_187189_G_A	80	50	114	91	0.1241962	0.1808211	0.3078936	0.5124477	no cis no trans
MSTRG.31653	AT3G25140	scaffold_6606|arrow|pilon_187381_C_A	83	58	102	77	0.07254167	0.1128912	0.8197002	0.9291864	no cis no trans
MSTRG.31653	AT3G25140	scaffold_6606|arrow|pilon_187384_A_G	83	58	99	79	0.1542167	0.2192845	0.5712129	0.754522	no cis no trans
MSTRG.31653	AT3G25140	scaffold_6606|arrow|pilon_187396_C_T	79	56	93	73	0.1400635	0.2009077	0.7256095	0.8669559	no cis no trans
MSTRG.31653	AT3G25140	scaffold_6606|arrow|pilon_187549_A_G	64	50	90	75	0.2757141	0.3587373	0.80766	0.9191405	no cis no trans
MSTRG.31653	AT3G25140	scaffold_6606|arrow|pilon_187705_A_G	75	59	108	122	0.3913839	0.4822403	0.1040024	0.2425691	no cis no trans
MSTRG.31653	AT3G25140	scaffold_6606|arrow|pilon_187708_G_A	75	60	108	122	0.3913839	0.4822403	0.1292008	0.2829933	no cis no trans
MSTRG.31653	AT3G25140	scaffold_6606|arrow|pilon_187858_C_G	55	48	81	85	0.8159683	0.8717619	0.5307066	0.7216831	no cis no trans
MSTRG.31653	AT3G25140	scaffold_6606|arrow|pilon_187879_C_T	57	45	78	67	0.4063681	0.4976661	0.7956998	0.9101211	no cis no trans
MSTRG.31653	AT3G25140	scaffold_6606|arrow|pilon_188083_G_A	60	34	81	73	0.572846	0.6576925	0.08772896	0.2143355	no cis no trans
MSTRG.31653	AT3G25140	scaffold_6606|arrow|pilon_188084_C_G	56	35	72	73	1	1	0.08212724	0.2040396	no cis no trans
MSTRG.31653	AT3G25140	scaffold_6606|arrow|pilon_188105_G_T	59	38	78	75	0.8716178	0.9202288	0.1516621	0.3167115	no cis no trans
MSTRG.31653	AT3G25140	scaffold_6606|arrow|pilon_188161_G_T	52	28	72	65	0.6083841	0.6914586	0.0882777	0.2153064	no cis no trans
MSTRG.31646	AT1G17450	scaffold_6606|arrow|pilon_53693_G_T	32	17	45	18	0.0008980472	0.002137466	0.5408618	0.7304054	only cis
MSTRG.31646	AT1G17450	scaffold_6606|arrow|pilon_54058_A_C	29	22	36	22	0.0869489	0.1327575	0.6959917	0.8488402	no cis no trans
MSTRG.31660	AT4G36780	scaffold_670|arrow|pilon_24797_T_A	81	65	72	28	1.257915e-05	4.071096e-05	0.01085896	0.04251148	cis plus trans
MSTRG.31660	AT4G36780	scaffold_670|arrow|pilon_24860_A_T	66	64	54	28	0.005435925	0.01108933	0.03370424	0.1045041	only cis
MSTRG.31660	AT4G36780	scaffold_670|arrow|pilon_24884_T_C	50	62	45	28	0.06037004	0.096292	0.02519747	0.08332453	no cis no trans
MSTRG.31660	AT4G36780	scaffold_670|arrow|pilon_24887_T_C	46	57	45	22	0.006741447	0.01354684	0.004703026	0.02128017	cis plus trans
MSTRG.31661	AT4G36750	scaffold_670|arrow|pilon_27142_T_A	54	30	51	69	0.1203278	0.1756735	0.002758952	0.01357412	only trans
MSTRG.31661	AT4G36750	scaffold_670|arrow|pilon_27327_G_A	98	58	90	51	0.001290313	0.002994421	0.9042745	0.9684889	only cis
MSTRG.31670		scaffold_670|arrow|pilon_82622_G_A	20	500	15	277	1.347991e-63	5.922322e-62	0.3752691	0.5821635	only cis
MSTRG.31670		scaffold_670|arrow|pilon_82627_G_T	53	515	42	284	2.770493e-45	7.359332e-44	0.1141461	0.2591601	only cis
MSTRG.31670		scaffold_670|arrow|pilon_82630_A_T	53	517	42	284	2.770493e-45	7.359332e-44	0.113898	0.2587368	only cis
MSTRG.31670		scaffold_670|arrow|pilon_82631_T_G	53	519	42	286	9.103132e-46	2.457899e-44	0.1142026	0.2592461	only cis
MSTRG.31670		scaffold_670|arrow|pilon_82632_C_A	53	515	42	286	9.103132e-46	2.457899e-44	0.114971	0.2604454	only cis
MSTRG.31669	AT4G36630	scaffold_670|arrow|pilon_90860_A_G	31	21	21	30	0.2624375	0.3437294	0.07706562	0.19467	no cis no trans
MSTRG.31669	AT4G36630	scaffold_670|arrow|pilon_91574_A_G	57	36	39	49	0.337399	0.4256387	0.02585035	0.08502565	no cis no trans
MSTRG.31669	AT4G36630	scaffold_670|arrow|pilon_91726_G_A	40	30	36	26	0.2528544	0.3329138	1	1	no cis no trans
MSTRG.31669	AT4G36630	scaffold_670|arrow|pilon_91732_T_C	43	32	39	28	0.2215487	0.29759	1	1	no cis no trans
MSTRG.31669	AT4G36630	scaffold_670|arrow|pilon_91735_G_A	46	33	42	28	0.1196093	0.1748937	0.8684043	0.9574444	no cis no trans
MSTRG.31669	AT4G36630	scaffold_670|arrow|pilon_91828_T_C	38	31	33	26	0.4349928	0.5261137	1	1	no cis no trans
MSTRG.31676	AT3G07590	scaffold_7469|arrow|pilon_10009_C_G	152	139	111	113	0.9467486	0.9765485	0.5938436	0.7716358	no cis no trans
MSTRG.31697	AT3G07910	scaffold_7469|arrow|pilon_103929_T_C	66	63	69	2	2.165863e-18	1.970565e-17	4.033144e-13	9.471637e-12	cis plus trans
MSTRG.31697	AT3G07910	scaffold_7469|arrow|pilon_103980_A_T	97	70	57	16	1.525658e-06	5.564701e-06	0.003323842	0.01586784	cis plus trans
MSTRG.31697	AT3G07910	scaffold_7469|arrow|pilon_103989_T_A	99	70	60	14	6.221761e-08	2.649494e-07	0.000699577	0.004161106	cis plus trans
MSTRG.31699	AT3G07950	scaffold_7469|arrow|pilon_115635_A_G	43	34	42	43	1	1	0.4347155	0.6391758	no cis no trans
MSTRG.31699	AT3G07950	scaffold_7469|arrow|pilon_115715_T_C	83	47	84	71	0.3351352	0.4238911	0.1167014	0.2632339	no cis no trans
MSTRG.31699	AT3G07950	scaffold_7469|arrow|pilon_115730_A_G	83	50	84	65	0.1400554	0.2009077	0.3325814	0.5387942	no cis no trans
MSTRG.31699	AT3G07950	scaffold_7469|arrow|pilon_115763_G_A	74	46	60	65	0.7206725	0.7906741	0.03987542	0.1188792	no cis no trans
MSTRG.31699	AT3G07950	scaffold_7469|arrow|pilon_116172_G_A	66	32	75	30	1.315367e-05	4.232566e-05	0.5454838	0.7342857	only cis
MSTRG.31699	AT3G07950	scaffold_7469|arrow|pilon_116202_G_A	39	27	48	24	0.006309827	0.01275452	0.3819684	0.5888629	only cis
MSTRG.31700	AT3G07990	scaffold_7469|arrow|pilon_123527_C_A	34	24	51	12	7.459722e-07	2.827009e-06	0.009567031	0.03833175	cis plus trans
MSTRG.31700	AT3G07990	scaffold_7469|arrow|pilon_123539_A_G	30	25	45	12	1.312744e-05	4.232332e-05	0.008708624	0.03550588	cis plus trans
MSTRG.31700	AT3G07990	scaffold_7469|arrow|pilon_123545_T_A	30	22	45	12	1.312744e-05	4.232332e-05	0.02267976	0.07670788	only cis
MSTRG.31700	AT3G07990	scaffold_7469|arrow|pilon_123551_T_C	30	24	45	22	0.006741447	0.01354684	0.2583105	0.4561458	only cis
MSTRG.31700	AT3G07990	scaffold_7469|arrow|pilon_123757_T_C	37	30	24	24	1	1	0.7049956	0.8546539	no cis no trans
MSTRG.31700	AT3G07990	scaffold_7469|arrow|pilon_123769_A_T	39	32	30	24	0.4966174	0.5868705	1	1	no cis no trans
MSTRG.31700	AT3G07990	scaffold_7469|arrow|pilon_123791_G_C	36	33	33	24	0.2892437	0.3743894	0.5909436	0.7694669	no cis no trans
MSTRG.31700	AT3G07990	scaffold_7469|arrow|pilon_123868_T_C	20	32	27	22	0.5681724	0.6543801	0.1124999	0.2565128	no cis no trans
MSTRG.31700	AT3G07990	scaffold_7469|arrow|pilon_124044_A_T	28	23	21	26	0.5600646	0.6471218	0.4188004	0.6245114	no cis no trans
MSTRG.31700	AT3G07990	scaffold_7469|arrow|pilon_124064_T_C	34	25	30	30	1	1	0.46382	0.664601	no cis no trans
MSTRG.31700	AT3G07990	scaffold_7469|arrow|pilon_124070_T_A	35	25	33	28	0.6089207	0.6914586	0.7150737	0.8606791	no cis no trans
MSTRG.31700	AT3G07990	scaffold_7469|arrow|pilon_124073_G_T	37	26	33	28	0.6089207	0.6914586	0.7173902	0.8620533	no cis no trans
MSTRG.31700	AT3G07990	scaffold_7469|arrow|pilon_124249_T_C	33	25	39	24	0.07692583	0.1188993	0.5844424	0.7646239	no cis no trans
MSTRG.31700	AT3G07990	scaffold_7469|arrow|pilon_124267_T_C	30	25	39	20	0.01833709	0.03338684	0.2513912	0.4477328	only cis
MSTRG.31701	AT3G08000	scaffold_7469|arrow|pilon_124402_T_C	38	27	30	20	0.2026388	0.276411	1	1	no cis no trans
MSTRG.31701	AT3G08000	scaffold_7469|arrow|pilon_124426_C_T	51	28	39	16	0.002667262	0.005796604	0.4614907	0.6625983	only cis
MSTRG.31671	AT3G07560	scaffold_7469|arrow|pilon_132_G_A	39	65	63	16	9.439221e-08	3.958442e-07	8.474755e-09	1.231795e-07	cis plus trans
MSTRG.31671	AT3G07560	scaffold_7469|arrow|pilon_138_T_C	49	66	84	16	2.605936e-12	1.635871e-11	2.933921e-10	5.107396e-09	cis plus trans
MSTRG.31709	AT3G08510	scaffold_7469|arrow|pilon_146045_C_T	152	45	147	81	1.469862e-05	4.693618e-05	0.005516122	0.02429143	cis plus trans
MSTRG.31709	AT3G08510	scaffold_7469|arrow|pilon_146069_A_G	195	60	192	85	1.125449e-10	6.222665e-10	0.06512956	0.1720318	only cis
MSTRG.31709	AT3G08510	scaffold_7469|arrow|pilon_146084_A_G	199	65	186	83	3.060027e-10	1.63203e-09	0.1218376	0.27148	only cis
MSTRG.31709	AT3G08510	scaffold_7469|arrow|pilon_146121_C_T	196	74	189	87	7.801155e-10	4.011184e-09	0.3031192	0.5072021	only cis
MSTRG.31709	AT3G08510	scaffold_7469|arrow|pilon_146213_C_T	168	91	147	126	0.2260389	0.3031102	0.01056147	0.04157781	only trans
MSTRG.31709	AT3G08510	scaffold_7469|arrow|pilon_146228_C_T	152	93	123	142	0.26881	0.3515012	0.0005144126	0.003186314	only trans
MSTRG.31709	AT3G08510	scaffold_7469|arrow|pilon_146326_C_T	136	84	150	150	1	1	0.007604344	0.03171222	only trans
MSTRG.31709	AT3G08510	scaffold_7469|arrow|pilon_146617_T_G	92	61	102	109	0.6796648	0.7551205	0.03315653	0.1031838	no cis no trans
MSTRG.31709	AT3G08510	scaffold_7469|arrow|pilon_146643_A_G	100	59	120	105	0.350672	0.4393967	0.07491679	0.1906554	no cis no trans
MSTRG.31709	AT3G08510	scaffold_7469|arrow|pilon_146685_C_A	96	53	99	105	0.7263811	0.7960539	0.003435085	0.01631232	only trans
MSTRG.31709	AT3G08510	scaffold_7469|arrow|pilon_147246_G_A	51	48	90	71	0.1557999	0.2203534	0.5229451	0.7150837	no cis no trans
MSTRG.31709	AT3G08510	scaffold_7469|arrow|pilon_147249_A_T	56	48	99	71	0.03806367	0.0639089	0.5304835	0.7215064	no cis no trans
MSTRG.31709	AT3G08510	scaffold_7469|arrow|pilon_147315_A_G	73	45	108	91	0.2566506	0.3376887	0.1983602	0.3814993	no cis no trans
MSTRG.31709	AT3G08510	scaffold_7469|arrow|pilon_147441_C_G	96	52	171	85	8.250426e-08	3.486442e-07	0.7437273	0.8774371	only cis
MSTRG.31709	AT3G08510	scaffold_7469|arrow|pilon_147442_A_T	96	52	171	85	8.250426e-08	3.486442e-07	0.7437273	0.8774371	only cis
MSTRG.31709	AT3G08510	scaffold_7469|arrow|pilon_147510_C_T	136	66	213	107	3.162789e-09	1.539905e-08	0.9239864	0.9818963	only cis
MSTRG.31709	AT3G08510	scaffold_7469|arrow|pilon_147603_T_C	123	56	192	138	0.003465212	0.007393156	0.02180979	0.07433855	only cis
MSTRG.31709	AT3G08510	scaffold_7469|arrow|pilon_147606_A_T	122	56	195	136	0.00139635	0.003231944	0.03511697	0.107872	only cis
MSTRG.31709	AT3G08510	scaffold_7469|arrow|pilon_147657_G_A	83	48	129	99	0.05454699	0.08785956	0.2216111	0.4114851	no cis no trans
MSTRG.31709	AT3G08510	scaffold_7469|arrow|pilon_147666_A_G	99	48	222	0	2.967365e-67	1.4123e-65	2.745528e-22	1.304491e-20	cis plus trans
MSTRG.31709	AT3G08510	scaffold_7469|arrow|pilon_147788_A_T	66	46	102	73	0.03399458	0.05813701	1	1	no cis no trans
MSTRG.31709	AT3G08510	scaffold_7469|arrow|pilon_147852_T_C	51	42	57	79	0.07135327	0.1114302	0.06011609	0.162116	no cis no trans
MSTRG.31709	AT3G08510	scaffold_7469|arrow|pilon_147861_C_T	51	41	60	79	0.1265229	0.1839264	0.08058075	0.2011762	no cis no trans
MSTRG.31709	AT3G08510	scaffold_7469|arrow|pilon_148007_A_G	37	33	39	63	0.02229766	0.03971867	0.06274822	0.1672534	only cis
MSTRG.31708		scaffold_7469|arrow|pilon_149795_G_A	268	333	108	111	0.8925355	0.9385458	0.2357511	0.4286397	no cis no trans
MSTRG.31708		scaffold_7469|arrow|pilon_149800_A_G	268	316	105	107	0.9452656	0.9751921	0.3775237	0.5845298	no cis no trans
MSTRG.31708		scaffold_7469|arrow|pilon_149834_C_T	201	154	57	30	0.005013599	0.0103129	0.1461025	0.308567	only cis
MSTRG.31671	AT3G07560	scaffold_7469|arrow|pilon_150_C_G	51	70	87	30	1.282713e-07	5.294782e-07	5.163047e-07	5.869756e-06	cis plus trans
MSTRG.31712	AT3G08590	scaffold_7469|arrow|pilon_162841_C_A	301	106	165	89	2.140955e-06	7.672236e-06	0.01431117	0.05320517	only cis
MSTRG.31712	AT3G08590	scaffold_7469|arrow|pilon_163129_T_C	312	103	264	115	1.330659e-14	9.812691e-14	0.09448734	0.2264383	only cis
MSTRG.31712	AT3G08590	scaffold_7469|arrow|pilon_163174_A_G	301	87	378	2	5.879173e-110	6.166894e-108	1.025525e-25	5.922216e-24	cis plus trans
MSTRG.31712	AT3G08590	scaffold_7469|arrow|pilon_163348_T_A	210	72	183	63	9.444412e-15	7.031933e-14	1	1	only cis
MSTRG.31712	AT3G08590	scaffold_7469|arrow|pilon_163366_G_A	227	77	207	61	9.269206e-20	9.085673e-19	0.4941963	0.69069	only cis
MSTRG.31712	AT3G08590	scaffold_7469|arrow|pilon_163917_C_A	102	48	66	57	0.4708507	0.5626091	0.01768862	0.06306722	no cis no trans
MSTRG.31712	AT3G08590	scaffold_7469|arrow|pilon_163965_G_C	48	45	30	32	0.8990763	0.9415813	0.7443045	0.877722	no cis no trans
MSTRG.31712	AT3G08590	scaffold_7469|arrow|pilon_163998_A_C	42	46	39	32	0.4766878	0.5682005	0.425795	0.6312011	no cis no trans
MSTRG.31712	AT3G08590	scaffold_7469|arrow|pilon_164003_G_C	46	47	42	30	0.1945052	0.266744	0.2745611	0.4749869	no cis no trans
MSTRG.31712	AT3G08590	scaffold_7469|arrow|pilon_164155_T_G	107	48	69	73	0.801339	0.8588772	0.0003905414	0.002500576	only trans
MSTRG.31712	AT3G08590	scaffold_7469|arrow|pilon_164321_A_G	106	45	75	89	0.3100386	0.3966322	1.360545e-05	0.0001214325	only trans
MSTRG.31712	AT3G08590	scaffold_7469|arrow|pilon_164336_A_G	98	45	63	85	0.08396662	0.1287172	1.154176e-05	0.0001044106	only trans
MSTRG.31712	AT3G08590	scaffold_7469|arrow|pilon_164366_C_A	100	45	81	83	0.9377906	0.968735	0.0005267037	0.003251322	only trans
MSTRG.31712	AT3G08590	scaffold_7469|arrow|pilon_164589_A_G	71	40	75	67	0.557071	0.6449512	0.09533725	0.2278898	no cis no trans
MSTRG.31712	AT3G08590	scaffold_7469|arrow|pilon_164722_A_G	48	37	45	51	0.6100683	0.6914586	0.2338375	0.4262332	no cis no trans
MSTRG.31712	AT3G08590	scaffold_7469|arrow|pilon_165101_T_C	117	46	138	61	4.91587e-08	2.123488e-07	0.6444728	0.8089946	only cis
MSTRG.31712	AT3G08590	scaffold_7469|arrow|pilon_165119_C_G	107	46	126	59	9.384602e-07	3.520684e-06	0.7250273	0.8665685	only cis
MSTRG.31712	AT3G08590	scaffold_7469|arrow|pilon_165128_A_G	106	44	129	57	1.361861e-07	5.59597e-07	0.811906	0.9226469	only cis
MSTRG.31710	AT3G08600	scaffold_7469|arrow|pilon_167063_T_C	39	46	21	65	2.153179e-06	7.694482e-06	0.003939516	0.01830431	cis plus trans
MSTRG.31710	AT3G08600	scaffold_7469|arrow|pilon_167150_G_C	59	57	51	87	0.00275434	0.005964242	0.03079622	0.09748	only cis
MSTRG.31710	AT3G08600	scaffold_7469|arrow|pilon_167162_C_T	57	62	48	95	0.0001049472	0.0002951631	0.02263132	0.07656958	only cis
MSTRG.31710	AT3G08600	scaffold_7469|arrow|pilon_167213_G_T	37	66	36	99	5.499479e-08	2.357906e-07	0.1558811	0.3229565	only cis
MSTRG.31710	AT3G08600	scaffold_7469|arrow|pilon_167402_C_T	38	74	30	107	2.4346e-11	1.421184e-10	0.044971	0.1301596	only cis
MSTRG.31710	AT3G08600	scaffold_7469|arrow|pilon_167432_G_A	61	72	48	103	8.951597e-06	2.955611e-05	0.01998696	0.06945339	only cis
MSTRG.31710	AT3G08600	scaffold_7469|arrow|pilon_167456_T_G	68	70	54	105	6.414875e-05	0.0001869349	0.009230553	0.03721372	cis plus trans
MSTRG.31710	AT3G08600	scaffold_7469|arrow|pilon_167516_A_T	87	49	132	0	3.67342e-40	8.263505e-39	2.28547e-17	7.680898e-16	cis plus trans
MSTRG.31713	AT3G08610	scaffold_7469|arrow|pilon_170225_G_A	148	400	174	334	1.135339e-12	7.309754e-12	0.01108755	0.04324704	cis plus trans
MSTRG.31713	AT3G08610	scaffold_7469|arrow|pilon_170417_C_T	164	317	117	219	2.832331e-08	1.258168e-07	0.8810391	0.9602395	only cis
MSTRG.31714	AT3G08620	scaffold_7469|arrow|pilon_170982_T_C	32	32	42	12	5.209447e-05	0.0001540359	0.002250811	0.01141903	cis plus trans
MSTRG.31714	AT3G08620	scaffold_7469|arrow|pilon_171529_T_C	29	40	39	28	0.2215487	0.29759	0.0859473	0.2110479	no cis no trans
MSTRG.31714	AT3G08620	scaffold_7469|arrow|pilon_171538_G_T	31	36	39	28	0.2215487	0.29759	0.225917	0.4168209	no cis no trans
MSTRG.31714	AT3G08620	scaffold_7469|arrow|pilon_171592_G_A	34	35	36	32	0.7163008	0.786664	0.733516	0.8716825	no cis no trans
MSTRG.31714	AT3G08620	scaffold_7469|arrow|pilon_171595_T_C	34	35	36	32	0.7163008	0.786664	0.733516	0.8716825	no cis no trans
MSTRG.31714	AT3G08620	scaffold_7469|arrow|pilon_172586_T_G	29	35	27	24	0.7797679	0.8420566	0.4563039	0.658361	no cis no trans
MSTRG.31714	AT3G08620	scaffold_7469|arrow|pilon_172631_A_C	35	35	36	36	1	1	1	1	no cis no trans
MSTRG.31714	AT3G08620	scaffold_7469|arrow|pilon_172664_C_G	42	39	84	0	1.033976e-25	1.341714e-24	1.804548e-15	5.225617e-14	cis plus trans
MSTRG.31714	AT3G08620	scaffold_7469|arrow|pilon_172676_G_T	40	41	75	0	5.293956e-23	6.041246e-22	2.814695e-15	8.022486e-14	cis plus trans
MSTRG.31714	AT3G08620	scaffold_7469|arrow|pilon_172682_G_T	23	40	24	32	0.349682	0.4382822	0.5736381	0.756322	no cis no trans
MSTRG.31714	AT3G08620	scaffold_7469|arrow|pilon_172934_G_A	45	51	30	34	0.7079808	0.7799784	1	1	no cis no trans
MSTRG.31714	AT3G08620	scaffold_7469|arrow|pilon_172940_T_G	45	50	30	34	0.7079808	0.7799784	1	1	no cis no trans
MSTRG.31714	AT3G08620	scaffold_7469|arrow|pilon_173099_G_C	38	27	30	20	0.2026388	0.276411	1	1	no cis no trans
MSTRG.31672	AT3G07565	scaffold_7469|arrow|pilon_1799_G_A	51	30	63	34	0.004225804	0.008873367	0.8755337	0.9590346	only cis
MSTRG.31718	AT3G08680	scaffold_7469|arrow|pilon_187316_T_G	27	17	30	20	0.2026388	0.276411	1	1	no cis no trans
MSTRG.31718	AT3G08680	scaffold_7469|arrow|pilon_187319_C_T	28	18	33	20	0.09837065	0.1477881	1	1	no cis no trans
MSTRG.31718	AT3G08680	scaffold_7469|arrow|pilon_188192_C_G	37	40	51	61	0.3951934	0.4862019	0.7679279	0.8915137	no cis no trans
MSTRG.31718	AT3G08680	scaffold_7469|arrow|pilon_188207_T_C	40	37	54	57	0.8495502	0.9003603	0.7668643	0.8909638	no cis no trans
MSTRG.31718	AT3G08680	scaffold_7469|arrow|pilon_188246_A_T	61	42	84	79	0.7541604	0.8204604	0.2556374	0.4526983	no cis no trans
MSTRG.31718	AT3G08680	scaffold_7469|arrow|pilon_188256_C_T	69	46	96	81	0.2926371	0.3783074	0.33727	0.5438925	no cis no trans
MSTRG.31718	AT3G08680	scaffold_7469|arrow|pilon_188291_T_C	62	42	84	73	0.4249116	0.5161002	0.3733268	0.5803475	no cis no trans
MSTRG.31718	AT3G08680	scaffold_7469|arrow|pilon_188328_T_C	46	36	57	57	1	1	0.4687639	0.6688868	no cis no trans
MSTRG.31718	AT3G08680	scaffold_7469|arrow|pilon_188330_A_G	37	36	45	59	0.2021731	0.2762705	0.3605689	0.5678166	no cis no trans
MSTRG.31718	AT3G08680	scaffold_7469|arrow|pilon_188354_A_G	35	29	39	51	0.2461064	0.3256131	0.1918296	0.3729576	no cis no trans
MSTRG.31718	AT3G08680	scaffold_7469|arrow|pilon_188390_C_G	45	24	48	30	0.05354439	0.08647145	0.7323032	0.870961	no cis no trans
MSTRG.31718	AT3G08680	scaffold_7469|arrow|pilon_188408_A_T	57	26	72	34	0.0002845286	0.0007475955	1	1	only cis
MSTRG.31718	AT3G08680	scaffold_7469|arrow|pilon_188487_A_T	74	32	117	53	1.020535e-06	3.809523e-06	0.8940319	0.9638459	only cis
MSTRG.31718	AT3G08680	scaffold_7469|arrow|pilon_188606_A_G	64	33	93	57	0.004113299	0.008668334	0.5887699	0.767899	only cis
MSTRG.31718	AT3G08680	scaffold_7469|arrow|pilon_188616_A_G	70	34	108	59	0.0001848966	0.0005003461	0.6944083	0.8477073	only cis
MSTRG.31718	AT3G08680	scaffold_7469|arrow|pilon_188632_G_T	58	28	87	51	0.00275434	0.005964242	0.5660412	0.7507669	only cis
MSTRG.31718	AT3G08680	scaffold_7469|arrow|pilon_188654_C_G	57	27	72	51	0.07090167	0.1107982	0.1909381	0.3718001	no cis no trans
MSTRG.31718	AT3G08680	scaffold_7469|arrow|pilon_188706_A_G	95	35	135	63	3.391548e-07	1.338416e-06	0.3886104	0.5952015	only cis
MSTRG.31718	AT3G08680	scaffold_7469|arrow|pilon_188748_C_T	107	43	135	87	0.001549739	0.00355955	0.04583301	0.1320268	only cis
MSTRG.31718	AT3G08680	scaffold_7469|arrow|pilon_188850_G_A	126	47	147	57	2.375272e-10	1.281483e-09	0.908203	0.9705861	only cis
MSTRG.31718	AT3G08680	scaffold_7469|arrow|pilon_189033_G_A	127	53	156	59	2.702844e-11	1.573553e-10	0.7367974	0.8734609	only cis
MSTRG.31718	AT3G08680	scaffold_7469|arrow|pilon_189105_T_A	69	51	87	30	1.282713e-07	5.294782e-07	0.0090533	0.03662728	cis plus trans
MSTRG.31718	AT3G08680	scaffold_7469|arrow|pilon_189108_A_G	55	46	72	28	1.257915e-05	4.071096e-05	0.01278958	0.04856238	cis plus trans
MSTRG.31718	AT3G08680	scaffold_7469|arrow|pilon_189119_A_C	41	45	54	28	0.005435925	0.01108933	0.0200424	0.06960613	only cis
MSTRG.31718	AT3G08680	scaffold_7469|arrow|pilon_189126_G_T	33	44	48	28	0.02862666	0.04966918	0.01513609	0.05568393	only cis
MSTRG.31718	AT3G08680	scaffold_7469|arrow|pilon_189169_G_A	46	36	51	22	0.0009142746	0.00216175	0.0966138	0.2300422	only cis
MSTRG.31718	AT3G08680	scaffold_7469|arrow|pilon_189195_C_G	57	34	57	30	0.005013599	0.0103129	0.7553936	0.8840422	only cis
MSTRG.31718	AT3G08680	scaffold_7469|arrow|pilon_189232_T_A	50	24	39	28	0.2215487	0.29759	0.2955918	0.4987192	no cis no trans
MSTRG.31718	AT3G08680	scaffold_7469|arrow|pilon_189274_T_C	30	24	21	32	0.1689778	0.2368694	0.1226914	0.2728381	no cis no trans
MSTRG.31718	AT3G08680	scaffold_7469|arrow|pilon_189291_A_G	29	19	21	30	0.2624375	0.3437294	0.07111134	0.1834013	no cis no trans
MSTRG.31719	AT3G08690	scaffold_7469|arrow|pilon_190039_G_A	121	125	216	146	0.0002760038	0.0007276791	0.01260058	0.04797918	cis plus trans
MSTRG.31719	AT3G08690	scaffold_7469|arrow|pilon_190845_A_G	382	226	381	255	6.623283e-07	2.529415e-06	0.2950907	0.4981539	only cis
MSTRG.31719	AT3G08690	scaffold_7469|arrow|pilon_190905_G_A	285	274	336	328	0.7859134	0.8474638	0.9086671	0.970896	no cis no trans
MSTRG.31719	AT3G08690	scaffold_7469|arrow|pilon_190932_T_C	255	279	303	318	0.5742871	0.6593036	0.7678175	0.8914825	no cis no trans
MSTRG.31720	AT3G08710	scaffold_7469|arrow|pilon_193394_G_C	94	52	60	144	3.768685e-09	1.824074e-08	8.217396e-11	1.518878e-09	cis plus trans
MSTRG.31720	AT3G08710	scaffold_7469|arrow|pilon_193423_T_C	125	58	93	146	0.000735729	0.00179166	2.838044e-09	4.389613e-08	cis plus trans
MSTRG.31720	AT3G08710	scaffold_7469|arrow|pilon_193582_C_T	107	52	66	132	3.154115e-06	1.10241e-05	2.192204e-10	3.872301e-09	cis plus trans
MSTRG.31720	AT3G08710	scaffold_7469|arrow|pilon_193600_G_A	90	48	54	168	8.336318e-15	6.231185e-14	1.755345e-14	4.666326e-13	cis plus trans
MSTRG.31720	AT3G08710	scaffold_7469|arrow|pilon_193612_A_T	57	43	33	176	8.745804e-25	1.0876e-23	4.42958e-13	1.03486e-11	cis plus trans
MSTRG.31673	AT3G07568	scaffold_7469|arrow|pilon_1989_A_G	38	32	66	30	0.0003055973	0.0007949636	0.07382164	0.1885599	only cis
MSTRG.31721	AT3G08740	scaffold_7469|arrow|pilon_200601_T_A	393	271	246	152	2.836542e-06	1.000697e-05	0.4009368	0.6073941	only cis
MSTRG.31721	AT3G08740	scaffold_7469|arrow|pilon_200652_A_C	354	306	276	154	4.263682e-09	2.054455e-08	0.0005643696	0.003452188	cis plus trans
MSTRG.31721	AT3G08740	scaffold_7469|arrow|pilon_200772_G_A	290	333	228	144	1.556412e-05	4.964082e-05	7.903131e-06	7.37682e-05	cis plus trans
MSTRG.31721	AT3G08740	scaffold_7469|arrow|pilon_200922_C_G	306	323	150	142	0.6821389	0.7577968	0.4788988	0.6776703	no cis no trans
MSTRG.31721	AT3G08740	scaffold_7469|arrow|pilon_200928_A_G	320	327	150	136	0.4421229	0.5335487	0.4347928	0.6392239	no cis no trans
MSTRG.31721	AT3G08740	scaffold_7469|arrow|pilon_200985_G_A	408	317	192	186	0.7970868	0.8563674	0.08580458	0.2107717	no cis no trans
MSTRG.31721	AT3G08740	scaffold_7469|arrow|pilon_201302_C_T	355	290	342	152	7.202466e-18	6.353958e-17	1.202171e-06	1.290425e-05	cis plus trans
MSTRG.31721	AT3G08740	scaffold_7469|arrow|pilon_201308_T_C	351	289	366	156	1.759233e-20	1.788798e-19	9.175296e-08	1.163005e-06	cis plus trans
MSTRG.31721	AT3G08740	scaffold_7469|arrow|pilon_201317_T_C	324	279	330	148	5.218589e-17	4.418416e-16	3.668015e-07	4.258649e-06	cis plus trans
MSTRG.31723	AT3G08760	scaffold_7469|arrow|pilon_210353_A_G	160	355	63	113	0.0002021897	0.0005431257	0.2628983	0.4615636	only cis
MSTRG.31727	AT3G08850	scaffold_7469|arrow|pilon_223836_G_A	68	51	54	61	0.5760121	0.6607888	0.1498218	0.3140183	no cis no trans
MSTRG.31727	AT3G08850	scaffold_7469|arrow|pilon_223965_C_A	68	42	69	53	0.1742054	0.2428444	0.4260426	0.6313399	no cis no trans
MSTRG.31727	AT3G08850	scaffold_7469|arrow|pilon_223986_A_C	58	36	57	36	0.03751423	0.06303954	1	1	no cis no trans
MSTRG.31727	AT3G08850	scaffold_7469|arrow|pilon_223989_G_T	55	34	57	38	0.06421281	0.1016214	0.8801059	0.9600867	no cis no trans
MSTRG.31727	AT3G08850	scaffold_7469|arrow|pilon_224123_T_C	60	38	45	43	0.9151865	0.9526703	0.1843941	0.3631252	no cis no trans
MSTRG.31678	AT3G07630	scaffold_7469|arrow|pilon_22444_T_G	36	44	30	34	0.7079808	0.7799784	0.8672427	0.9572402	no cis no trans
MSTRG.31727	AT3G08850	scaffold_7469|arrow|pilon_224519_T_C	47	39	42	47	0.6718086	0.7494024	0.3654872	0.5725791	no cis no trans
MSTRG.31727	AT3G08850	scaffold_7469|arrow|pilon_224558_G_A	62	40	60	53	0.5726565	0.6576925	0.27276	0.4729067	no cis no trans
MSTRG.31727	AT3G08850	scaffold_7469|arrow|pilon_224962_G_T	46	32	30	41	0.2350976	0.3131579	0.04961645	0.140259	no cis no trans
MSTRG.31727	AT3G08850	scaffold_7469|arrow|pilon_225351_T_C	38	38	30	63	0.0008100088	0.001956484	0.02699562	0.08791928	only cis
MSTRG.31727	AT3G08850	scaffold_7469|arrow|pilon_225515_C_T	30	32	30	30	1	1	1	1	no cis no trans
MSTRG.31727	AT3G08850	scaffold_7469|arrow|pilon_225548_T_C	33	32	39	24	0.07692583	0.1188993	0.2176589	0.4065129	no cis no trans
MSTRG.31727	AT3G08850	scaffold_7469|arrow|pilon_225567_C_G	36	35	45	28	0.06037004	0.096292	0.2395991	0.4333188	no cis no trans
MSTRG.31727	AT3G08850	scaffold_7469|arrow|pilon_225587_G_A	37	34	51	26	0.005870708	0.01190937	0.09492443	0.2271694	only cis
MSTRG.31727	AT3G08850	scaffold_7469|arrow|pilon_225617_T_A	37	35	51	26	0.005870708	0.01190937	0.06975412	0.1807301	only cis
MSTRG.31727	AT3G08850	scaffold_7469|arrow|pilon_225776_T_A	37	31	39	34	0.6399729	0.7192247	1	1	no cis no trans
MSTRG.31727	AT3G08850	scaffold_7469|arrow|pilon_226242_G_A	40	23	48	26	0.01407998	0.02643296	1	1	only cis
MSTRG.31727	AT3G08850	scaffold_7469|arrow|pilon_226256_T_A	36	23	45	26	0.03192716	0.05488143	0.8563764	0.9545415	no cis no trans
MSTRG.31727	AT3G08850	scaffold_7469|arrow|pilon_227178_G_T	25	25	24	24	1	1	1	1	no cis no trans
MSTRG.31727	AT3G08850	scaffold_7469|arrow|pilon_227228_G_T	31	27	42	24	0.03558272	0.06047525	0.2764069	0.4771097	no cis no trans
MSTRG.31678	AT3G07630	scaffold_7469|arrow|pilon_22883_A_C	42	36	36	20	0.04404655	0.07267101	0.2870181	0.4890899	no cis no trans
MSTRG.31678	AT3G07630	scaffold_7469|arrow|pilon_22926_G_A	46	36	48	22	0.002547565	0.005579938	0.1332125	0.2890553	only cis
MSTRG.31726	AT3G08890	scaffold_7469|arrow|pilon_233190_A_G	110	117	117	124	0.6992156	0.7728628	1	1	no cis no trans
MSTRG.31726	AT3G08890	scaffold_7469|arrow|pilon_233297_C_G	106	94	129	79	0.0006444464	0.001587812	0.07168529	0.1845197	only cis
MSTRG.31726	AT3G08890	scaffold_7469|arrow|pilon_233342_A_G	103	95	132	93	0.01113394	0.02128898	0.1718117	0.3454317	only cis
MSTRG.31726	AT3G08890	scaffold_7469|arrow|pilon_233414_T_C	53	130	63	150	2.29573e-09	1.128987e-08	0.912219	0.973244	only cis
MSTRG.31726	AT3G08890	scaffold_7469|arrow|pilon_233424_G_A	47	136	60	152	2.149103e-10	1.163199e-09	0.5723519	0.7553693	only cis
MSTRG.31726	AT3G08890	scaffold_7469|arrow|pilon_233598_G_A	69	102	48	97	5.777412e-05	0.0001690333	0.1996357	0.3832069	only cis
MSTRG.31678	AT3G07630	scaffold_7469|arrow|pilon_23556_T_C	60	58	36	43	0.4998969	0.5893445	0.5609229	0.7467188	no cis no trans
MSTRG.31730	AT3G08930	scaffold_7469|arrow|pilon_237620_T_A	32	97	21	103	3.495517e-14	2.508954e-13	0.1639447	0.3343792	only cis
MSTRG.31730	AT3G08930	scaffold_7469|arrow|pilon_237707_A_G	42	84	33	99	7.497438e-09	3.515195e-08	0.17028	0.3432439	only cis
MSTRG.31730	AT3G08930	scaffold_7469|arrow|pilon_237731_C_A	66	87	66	81	0.2481257	0.3280139	0.8162271	0.9262511	no cis no trans
MSTRG.31730	AT3G08930	scaffold_7469|arrow|pilon_237866_C_T	113	88	120	111	0.5987334	0.683681	0.3853828	0.5922348	no cis no trans
MSTRG.31730	AT3G08930	scaffold_7469|arrow|pilon_238141_C_A	126	106	114	105	0.5888916	0.6739555	0.6381952	0.8042211	no cis no trans
MSTRG.31730	AT3G08930	scaffold_7469|arrow|pilon_238163_T_C	98	99	87	85	0.9392502	0.9700128	0.9170038	0.9765627	no cis no trans
MSTRG.31730	AT3G08930	scaffold_7469|arrow|pilon_238200_T_G	67	63	60	0	1.734723e-18	1.586169e-17	9.812953e-14	2.44454e-12	cis plus trans
MSTRG.31730	AT3G08930	scaffold_7469|arrow|pilon_238735_C_T	40	28	51	20	0.0003031634	0.0007903907	0.1130636	0.2574318	only cis
MSTRG.31730	AT3G08930	scaffold_7469|arrow|pilon_241333_C_T	73	53	66	55	0.3633633	0.4538671	0.6098528	0.7833836	no cis no trans
MSTRG.31730	AT3G08930	scaffold_7469|arrow|pilon_241714_C_A	61	54	42	47	0.6718086	0.7494024	0.480404	0.6788533	no cis no trans
MSTRG.31730	AT3G08930	scaffold_7469|arrow|pilon_241843_A_G	50	56	36	41	0.6487912	0.7266569	1	1	no cis no trans
MSTRG.31730	AT3G08930	scaffold_7469|arrow|pilon_241861_A_G	40	55	27	47	0.02651683	0.04639481	0.5269097	0.7184191	only cis
MSTRG.31733	AT3G08960	scaffold_7469|arrow|pilon_251473_A_T	27	37	18	38	0.01045482	0.02007747	0.3447766	0.5516268	only cis
MSTRG.31733	AT3G08960	scaffold_7469|arrow|pilon_251497_A_G	38	38	36	41	0.6487912	0.7266569	0.747246	0.8794945	no cis no trans
MSTRG.31733	AT3G08960	scaffold_7469|arrow|pilon_251572_T_G	34	33	33	30	0.8013065	0.8588772	0.8625702	0.9561982	no cis no trans
MSTRG.31733	AT3G08960	scaffold_7469|arrow|pilon_251732_T_C	39	26	48	34	0.1506752	0.2148557	0.867656	0.957296	no cis no trans
MSTRG.31733	AT3G08960	scaffold_7469|arrow|pilon_251736_A_G	36	26	45	32	0.171061	0.2392866	1	1	no cis no trans
MSTRG.31733	AT3G08960	scaffold_7469|arrow|pilon_251742_G_T	33	24	39	30	0.3355576	0.4238911	1	1	no cis no trans
MSTRG.31733	AT3G08960	scaffold_7469|arrow|pilon_252033_A_G	42	23	27	49	0.01544026	0.02851813	0.0007180782	0.004257889	cis plus trans
MSTRG.31739	AT3G09180	scaffold_7469|arrow|pilon_278937_T_C	26	29	15	32	0.01862384	0.03376429	0.1562206	0.3234482	only cis
MSTRG.31739	AT3G09180	scaffold_7469|arrow|pilon_279095_A_G	31	29	27	41	0.1142543	0.1680844	0.2138517	0.4015704	no cis no trans
MSTRG.31739	AT3G09180	scaffold_7469|arrow|pilon_279100_T_C	31	29	24	36	0.1550019	0.219512	0.2716001	0.4714969	no cis no trans
MSTRG.31739	AT3G09180	scaffold_7469|arrow|pilon_279131_C_T	33	30	21	38	0.03634318	0.06141221	0.07047136	0.182199	no cis no trans
MSTRG.31747	AT3G09090	scaffold_7469|arrow|pilon_281937_A_G	117	27	138	49	5.324695e-11	3.023559e-10	0.1158103	0.2617575	only cis
MSTRG.31747	AT3G09090	scaffold_7469|arrow|pilon_282237_T_G	126	35	186	0	2.039158e-56	7.356799e-55	2.313516e-13	5.552915e-12	cis plus trans
MSTRG.31747	AT3G09090	scaffold_7469|arrow|pilon_282284_G_C	78	24	111	0	7.70372e-34	1.399804e-32	4.290128e-09	6.49431e-08	cis plus trans
MSTRG.31747	AT3G09090	scaffold_7469|arrow|pilon_282300_G_A	43	18	72	12	1.393229e-11	8.267565e-11	0.03696561	0.1122286	only cis
MSTRG.31747	AT3G09090	scaffold_7469|arrow|pilon_282301_C_G	40	18	66	14	3.136543e-09	1.527286e-08	0.06954443	0.1803544	only cis
MSTRG.31747	AT3G09090	scaffold_7469|arrow|pilon_282739_T_C	57	34	60	22	3.231713e-05	9.868e-05	0.147212	0.3101725	only cis
MSTRG.31747	AT3G09090	scaffold_7469|arrow|pilon_282974_A_G	60	42	45	38	0.5104099	0.5996392	0.5534196	0.7406983	no cis no trans
MSTRG.31747	AT3G09090	scaffold_7469|arrow|pilon_283061_G_A	31	34	30	32	0.8990763	0.9415813	1	1	no cis no trans
MSTRG.31747	AT3G09090	scaffold_7469|arrow|pilon_283082_C_T	23	33	30	32	0.8990763	0.9415813	0.4624541	0.6633871	no cis no trans
MSTRG.31747	AT3G09090	scaffold_7469|arrow|pilon_283084_A_C	22	31	27	32	0.6029232	0.6868562	0.705073	0.8546926	no cis no trans
MSTRG.31747	AT3G09090	scaffold_7469|arrow|pilon_283193_A_G	28	33	30	32	0.8990763	0.9415813	0.8572672	0.9547625	no cis no trans
MSTRG.31747	AT3G09090	scaffold_7469|arrow|pilon_283220_T_C	32	32	30	34	0.7079808	0.7799784	0.8597091	0.9552486	no cis no trans
MSTRG.31747	AT3G09090	scaffold_7469|arrow|pilon_283417_G_C	28	26	24	24	1	1	1	1	no cis no trans
MSTRG.31747	AT3G09090	scaffold_7469|arrow|pilon_283659_T_C	30	26	24	28	0.6778086	0.7533104	0.5636577	0.7489576	no cis no trans
MSTRG.31747	AT3G09090	scaffold_7469|arrow|pilon_283933_G_T	26	24	21	26	0.5600646	0.6471218	0.5439577	0.732853	no cis no trans
MSTRG.31747	AT3G09090	scaffold_7469|arrow|pilon_283957_A_G	30	25	21	32	0.1689778	0.2368694	0.128849	0.2824846	no cis no trans
MSTRG.31747	AT3G09090	scaffold_7469|arrow|pilon_283960_G_T	33	24	27	26	1	1	0.5658545	0.7506635	no cis no trans
MSTRG.31747	AT3G09090	scaffold_7469|arrow|pilon_284305_C_T	34	27	45	14	6.53063e-05	0.0001899785	0.02142713	0.0733607	only cis
MSTRG.31747	AT3G09090	scaffold_7469|arrow|pilon_287819_A_G	24	63	9	75	4.308584e-14	3.06994e-13	0.00639426	0.02748046	cis plus trans
MSTRG.31747	AT3G09090	scaffold_7469|arrow|pilon_287843_G_A	32	60	15	77	3.262401e-11	1.887886e-10	0.00647266	0.02776438	cis plus trans
MSTRG.31747	AT3G09090	scaffold_7469|arrow|pilon_288535_C_T	66	65	27	47	0.02651683	0.04639481	0.05920022	0.1602631	only cis
MSTRG.31747	AT3G09090	scaffold_7469|arrow|pilon_288601_G_A	85	71	69	49	0.07983431	0.1230591	0.5401204	0.7297001	no cis no trans
MSTRG.31747	AT3G09090	scaffold_7469|arrow|pilon_288607_G_C	85	71	72	49	0.04505174	0.07403622	0.4634877	0.6643024	no cis no trans
MSTRG.31747	AT3G09090	scaffold_7469|arrow|pilon_288753_A_G	84	74	87	53	0.005102557	0.01045147	0.1281394	0.2814114	only cis
MSTRG.31747	AT3G09090	scaffold_7469|arrow|pilon_288809_G_T	70	72	87	65	0.08817465	0.1345391	0.1984383	0.3816094	no cis no trans
MSTRG.31747	AT3G09090	scaffold_7469|arrow|pilon_288872_A_G	71	71	75	59	0.1948567	0.2670973	0.3365783	0.5432106	no cis no trans
MSTRG.31747	AT3G09090	scaffold_7469|arrow|pilon_288894_A_T	59	64	54	53	1	1	0.7915528	0.9070448	no cis no trans
MSTRG.31747	AT3G09090	scaffold_7469|arrow|pilon_288900_T_A	57	65	51	53	0.9219488	0.9568516	0.7896865	0.9057997	no cis no trans
MSTRG.31747	AT3G09090	scaffold_7469|arrow|pilon_289062_G_T	29	53	21	38	0.03634318	0.06141221	1	1	no cis no trans
MSTRG.31747	AT3G09090	scaffold_7469|arrow|pilon_289068_A_G	31	53	21	41	0.01513408	0.0281766	0.7298504	0.8694608	only cis
MSTRG.31747	AT3G09090	scaffold_7469|arrow|pilon_289071_G_A	35	53	24	38	0.09795444	0.1474521	1	1	no cis no trans
MSTRG.31747	AT3G09090	scaffold_7469|arrow|pilon_289116_C_T	35	45	30	32	0.8990763	0.9415813	0.6135124	0.7860997	no cis no trans
MSTRG.31747	AT3G09090	scaffold_7469|arrow|pilon_289143_T_C	32	40	27	34	0.442626	0.5335487	1	1	no cis no trans
MSTRG.31747	AT3G09090	scaffold_7469|arrow|pilon_289316_C_T	38	42	42	34	0.4221911	0.5130507	0.3419411	0.548885	no cis no trans
MSTRG.31747	AT3G09090	scaffold_7469|arrow|pilon_289318_T_G	38	43	42	34	0.4221911	0.5130507	0.3391715	0.5458418	no cis no trans
MSTRG.31747	AT3G09090	scaffold_7469|arrow|pilon_289322_A_T	52	40	54	30	0.01163445	0.02214516	0.3552043	0.5623734	only cis
MSTRG.31747	AT3G09090	scaffold_7469|arrow|pilon_289334_T_C	56	42	60	32	0.004609105	0.009580386	0.2980457	0.5015792	only cis
MSTRG.31747	AT3G09090	scaffold_7469|arrow|pilon_289367_T_C	51	42	45	38	0.5104099	0.5996392	1	1	no cis no trans
MSTRG.31747	AT3G09090	scaffold_7469|arrow|pilon_289906_G_A	51	48	45	47	0.9170405	0.9536247	0.772814	0.8945799	no cis no trans
MSTRG.31747	AT3G09090	scaffold_7469|arrow|pilon_289974_A_T	54	51	45	53	0.4796925	0.5708644	0.4832105	0.6813205	no cis no trans
MSTRG.31747	AT3G09090	scaffold_7469|arrow|pilon_289988_A_G	44	57	36	57	0.03751423	0.06303954	0.5598149	0.745847	no cis no trans
MSTRG.31747	AT3G09090	scaffold_7469|arrow|pilon_290110_T_C	45	51	51	41	0.3481413	0.4375274	0.2475508	0.4429869	no cis no trans
MSTRG.31747	AT3G09090	scaffold_7469|arrow|pilon_290158_T_A	60	56	81	36	3.866344e-05	0.0001162355	0.007392352	0.03098946	cis plus trans
MSTRG.31747	AT3G09090	scaffold_7469|arrow|pilon_290209_G_A	69	59	78	30	4.314752e-06	1.484546e-05	0.004609549	0.02091491	cis plus trans
MSTRG.31747	AT3G09090	scaffold_7469|arrow|pilon_290525_G_A	55	44	60	47	0.2458913	0.3256131	1	1	no cis no trans
MSTRG.31747	AT3G09090	scaffold_7469|arrow|pilon_291089_C_T	30	37	21	38	0.03634318	0.06141221	0.3637491	0.5709277	no cis no trans
MSTRG.31747	AT3G09090	scaffold_7469|arrow|pilon_291122_A_T	36	35	45	49	0.7571891	0.8227024	0.7547118	0.8836595	no cis no trans
MSTRG.31747	AT3G09090	scaffold_7469|arrow|pilon_291173_C_T	45	42	78	43	0.001873095	0.004218708	0.08595462	0.2110551	only cis
MSTRG.31747	AT3G09090	scaffold_7469|arrow|pilon_291212_G_C	43	37	69	32	0.0002959602	0.0007736075	0.064078	0.1699595	only cis
MSTRG.31747	AT3G09090	scaffold_7469|arrow|pilon_291213_G_T	43	36	69	32	0.0002959602	0.0007736075	0.06419378	0.1701727	only cis
MSTRG.31747	AT3G09090	scaffold_7469|arrow|pilon_291266_G_A	37	30	45	36	0.3741744	0.4646565	1	1	no cis no trans
MSTRG.31747	AT3G09090	scaffold_7469|arrow|pilon_291625_C_T	45	37	57	59	0.9260778	0.9596936	0.4716803	0.6713784	no cis no trans
MSTRG.31747	AT3G09090	scaffold_7469|arrow|pilon_291660_G_C	43	37	51	57	0.6306338	0.7118798	0.4608948	0.6621889	no cis no trans
MSTRG.31747	AT3G09090	scaffold_7469|arrow|pilon_291780_C_A	59	44	105	59	0.0004081757	0.001033818	0.3022951	0.5063489	only cis
MSTRG.31747	AT3G09090	scaffold_7469|arrow|pilon_291798_C_A	59	43	105	61	0.0007940633	0.001926883	0.438762	0.642829	only cis
MSTRG.31747	AT3G09090	scaffold_7469|arrow|pilon_292020_G_A	47	37	69	53	0.1742054	0.2428444	1	1	no cis no trans
MSTRG.31747	AT3G09090	scaffold_7469|arrow|pilon_292050_T_C	42	36	54	41	0.2180537	0.2939859	0.7591066	0.8861149	no cis no trans
MSTRG.31747	AT3G09090	scaffold_7469|arrow|pilon_292062_T_G	39	34	48	41	0.5250148	0.6147663	1	1	no cis no trans
MSTRG.31747	AT3G09090	scaffold_7469|arrow|pilon_292085_G_C	35	29	33	34	1	1	0.6010367	0.7767992	no cis no trans
MSTRG.31740	AT3G09200	scaffold_7469|arrow|pilon_300165_T_A	299	514	378	2	5.879173e-110	6.166894e-108	6.709567e-118	4.270961e-115	cis plus trans
MSTRG.31740	AT3G09200	scaffold_7469|arrow|pilon_300912_T_C	209	483	216	196	0.3492532	0.4382822	3.635868e-13	8.574769e-12	only trans
MSTRG.31740	AT3G09200	scaffold_7469|arrow|pilon_301169_C_T	242	505	276	253	0.3388154	0.4267766	2.076883e-12	4.549431e-11	only trans
MSTRG.31740	AT3G09200	scaffold_7469|arrow|pilon_301229_T_G	202	527	174	245	0.0006101288	0.001509555	2.399713e-06	2.449152e-05	cis plus trans
MSTRG.31740	AT3G09200	scaffold_7469|arrow|pilon_301313_G_C	78	296	54	138	1.147096e-09	5.827192e-09	0.0589685	0.1597413	only cis
MSTRG.31681	AT3G07650	scaffold_7469|arrow|pilon_30206_C_G	84	72	126	136	0.5782801	0.6631197	0.2672896	0.4665178	no cis no trans
MSTRG.31681	AT3G07650	scaffold_7469|arrow|pilon_30228_A_C	130	73	201	140	0.001126535	0.002628651	0.2758154	0.4764	only cis
MSTRG.31681	AT3G07650	scaffold_7469|arrow|pilon_30260_A_G	133	77	183	130	0.003226932	0.006907336	0.274988	0.4754598	only cis
MSTRG.31681	AT3G07650	scaffold_7469|arrow|pilon_30556_A_G	171	69	231	120	3.223962e-09	1.56936e-08	0.1783971	0.3547321	only cis
MSTRG.31681	AT3G07650	scaffold_7469|arrow|pilon_30560_G_A	141	70	159	117	0.01344604	0.02535448	0.03924171	0.1175077	only cis
MSTRG.31681	AT3G07650	scaffold_7469|arrow|pilon_30607_C_G	187	71	228	117	2.331752e-09	1.145651e-08	0.1096696	0.2518346	only cis
MSTRG.31681	AT3G07650	scaffold_7469|arrow|pilon_30623_T_A	169	62	213	105	1.380906e-09	6.973263e-09	0.1330217	0.2888166	only cis
MSTRG.31681	AT3G07650	scaffold_7469|arrow|pilon_30630_C_T	156	62	201	105	4.388155e-08	1.909318e-07	0.1829648	0.361183	only cis
MSTRG.31681	AT3G07650	scaffold_7469|arrow|pilon_30835_T_G	182	92	219	140	3.593272e-05	0.000108753	0.1828883	0.361073	only cis
MSTRG.31681	AT3G07650	scaffold_7469|arrow|pilon_30866_A_T	133	88	159	132	0.1273279	0.1850482	0.2413473	0.4355086	no cis no trans
MSTRG.31681	AT3G07650	scaffold_7469|arrow|pilon_31003_C_A	61	98	51	154	3.268419e-13	2.186118e-12	0.006149312	0.02660332	cis plus trans
MSTRG.31681	AT3G07650	scaffold_7469|arrow|pilon_31004_C_A	61	97	48	154	3.74323e-14	2.679304e-13	0.00267247	0.01321438	cis plus trans
MSTRG.31681	AT3G07650	scaffold_7469|arrow|pilon_31005_A_T	62	98	51	154	3.268419e-13	2.186118e-12	0.006052188	0.02625076	cis plus trans
MSTRG.31681	AT3G07650	scaffold_7469|arrow|pilon_31071_C_T	186	109	393	0	9.913835e-119	1.158448e-116	7.257175e-47	9.681141e-45	cis plus trans
MSTRG.31681	AT3G07650	scaffold_7469|arrow|pilon_31092_C_G	160	97	219	170	0.01483934	0.02773796	0.1421334	0.3025042	only cis
MSTRG.31681	AT3G07650	scaffold_7469|arrow|pilon_31134_A_T	283	100	600	2	2.18705e-176	5.176292e-174	2.774108e-42	3.236165e-40	cis plus trans
MSTRG.31681	AT3G07650	scaffold_7469|arrow|pilon_31578_C_G	43	148	54	136	2.386485e-09	1.170645e-08	0.1973612	0.3801418	only cis
MSTRG.31742	AT3G09300	scaffold_7469|arrow|pilon_327558_C_T	37	42	39	38	1	1	0.7487992	0.8803563	no cis no trans
MSTRG.31742	AT3G09300	scaffold_7469|arrow|pilon_327691_T_C	32	40	27	53	0.004868154	0.01005974	0.1870035	0.3666119	only cis
MSTRG.31742	AT3G09300	scaffold_7469|arrow|pilon_327700_G_T	36	43	30	59	0.002785269	0.006023637	0.1541431	0.3204511	only cis
MSTRG.31742	AT3G09300	scaffold_7469|arrow|pilon_327793_T_C	26	42	15	65	1.411467e-08	6.453399e-08	0.01005377	0.0399264	cis plus trans
MSTRG.31742	AT3G09300	scaffold_7469|arrow|pilon_328075_C_T	107	53	78	47	0.007047317	0.01412686	0.4547782	0.6568369	only cis
MSTRG.31742	AT3G09300	scaffold_7469|arrow|pilon_328233_C_T	59	53	45	51	0.6100683	0.6914586	0.4868809	0.6843362	no cis no trans
MSTRG.31743	AT3G09300	scaffold_7469|arrow|pilon_328554_C_A	71	88	45	69	0.03077632	0.05313381	0.4565428	0.6585885	no cis no trans
MSTRG.31743	AT3G09300	scaffold_7469|arrow|pilon_328767_T_A	65	64	21	61	1.129602e-05	3.674766e-05	0.0005207569	0.00321946	cis plus trans
MSTRG.31743	AT3G09300	scaffold_7469|arrow|pilon_328824_T_C	38	53	12	57	3.742249e-08	1.640827e-07	0.001056067	0.005954298	cis plus trans
MSTRG.31744	AT5G02120	scaffold_7469|arrow|pilon_330198_G_T	34	189	18	67	8.412315e-08	3.545502e-07	0.2348902	0.4275249	only cis
MSTRG.31744	AT5G02120	scaffold_7469|arrow|pilon_330353_C_T	258	249	114	93	0.1643418	0.2311213	0.322683	0.5283886	no cis no trans
MSTRG.31744	AT5G02120	scaffold_7469|arrow|pilon_330440_T_C	256	203	87	107	0.1723716	0.2406804	0.01280578	0.04861197	only trans
MSTRG.31682	AT3G07660	scaffold_7469|arrow|pilon_33107_A_G	34	23	33	30	0.8013065	0.8588772	0.4649893	0.6656265	no cis no trans
MSTRG.31741	AT3G09350	scaffold_7469|arrow|pilon_335614_A_G	27	37	12	47	5.125629e-06	1.740387e-05	0.01171256	0.04520801	cis plus trans
MSTRG.31741	AT3G09350	scaffold_7469|arrow|pilon_335626_G_A	30	39	21	51	0.0005349642	0.001333932	0.08299329	0.2056415	only cis
MSTRG.31741	AT3G09350	scaffold_7469|arrow|pilon_335710_A_T	41	50	42	85	0.0001700945	0.0004616284	0.08963789	0.2178501	only cis
MSTRG.31741	AT3G09350	scaffold_7469|arrow|pilon_335712_G_A	40	51	42	85	0.0001700945	0.0004616284	0.1193852	0.2675742	only cis
MSTRG.31755	AT3G09450	scaffold_7469|arrow|pilon_367639_C_T	76	64	117	0	1.203706e-35	2.346217e-34	2.416919e-21	1.080938e-19	cis plus trans
MSTRG.31755	AT3G09450	scaffold_7469|arrow|pilon_367742_C_G	73	77	135	0	4.591775e-41	1.062955e-39	1.181515e-27	7.558877e-26	cis plus trans
MSTRG.31755	AT3G09450	scaffold_7469|arrow|pilon_368298_G_C	91	102	102	0	3.944305e-31	6.462003e-30	3.428055e-25	1.913835e-23	cis plus trans
MSTRG.31755	AT3G09450	scaffold_7469|arrow|pilon_368313_G_A	96	97	129	0	2.938736e-39	6.444416e-38	4.91115e-28	3.224842e-26	cis plus trans
MSTRG.31755	AT3G09450	scaffold_7469|arrow|pilon_368374_T_A	59	81	90	0	1.615587e-27	2.27173e-26	7.797253e-24	4.034775e-22	cis plus trans
MSTRG.31755	AT3G09450	scaffold_7469|arrow|pilon_369372_A_T	44	83	30	83	6.306715e-07	2.418323e-06	0.2079449	0.393885	only cis
MSTRG.31755	AT3G09450	scaffold_7469|arrow|pilon_369389_C_T	42	81	30	77	6.27761e-06	2.113214e-05	0.3925221	0.5990645	only cis
MSTRG.31755	AT3G09450	scaffold_7469|arrow|pilon_369590_G_T	45	54	51	43	0.4704921	0.5625567	0.2505076	0.4465869	no cis no trans
MSTRG.31753	AT3G09500	scaffold_7469|arrow|pilon_370982_G_A	226	557	126	182	0.001680951	0.003825131	0.0001770102	0.001243809	cis plus trans
MSTRG.31753	AT3G09500	scaffold_7469|arrow|pilon_371339_C_G	171	676	180	148	0.08679919	0.1327575	9.310975e-30	6.642718e-28	only trans
MSTRG.31753	AT3G09500	scaffold_7469|arrow|pilon_371611_G_A	137	485	129	144	0.396859	0.4873822	1.286756e-13	3.169238e-12	only trans
MSTRG.31673	AT3G07568	scaffold_7469|arrow|pilon_3748_C_G	74	46	87	47	0.0006952101	0.001703821	0.6042219	0.7791587	only cis
MSTRG.31756	AT3G09540	scaffold_7469|arrow|pilon_380621_A_G	67	69	84	36	1.389701e-05	4.444978e-05	0.0009161251	0.00526754	cis plus trans
MSTRG.31756	AT3G09540	scaffold_7469|arrow|pilon_380810_C_T	74	54	69	16	5.240267e-09	2.49757e-08	0.0003540677	0.002294462	cis plus trans
MSTRG.31756	AT3G09540	scaffold_7469|arrow|pilon_380914_C_T	69	57	63	20	2.430698e-06	8.631337e-06	0.002100475	0.01076722	cis plus trans
MSTRG.31756	AT3G09540	scaffold_7469|arrow|pilon_380962_C_A	61	54	69	32	0.0002959602	0.0007736075	0.02602956	0.0855001	only cis
MSTRG.31756	AT3G09540	scaffold_7469|arrow|pilon_380981_T_C	60	55	69	45	0.03077632	0.05313381	0.2311902	0.4230839	no cis no trans
MSTRG.31680	AT3G07680	scaffold_7469|arrow|pilon_38515_C_T	86	84	51	117	3.805235e-07	1.490643e-06	0.0001657846	0.001172852	cis plus trans
MSTRG.31680	AT3G07680	scaffold_7469|arrow|pilon_38736_C_T	94	89	42	67	0.02108641	0.03771722	0.03930643	0.1176534	only cis
MSTRG.31680	AT3G07680	scaffold_7469|arrow|pilon_39008_G_A	71	60	36	41	0.6487912	0.7266569	0.3175902	0.523103	no cis no trans
MSTRG.31685	AT3G07700	scaffold_7469|arrow|pilon_41950_A_G	188	182	324	156	1.344219e-14	9.900123e-14	1.018267e-06	1.105964e-05	cis plus trans
MSTRG.31685	AT3G07700	scaffold_7469|arrow|pilon_41974_G_A	265	232	450	176	1.315228e-28	1.942658e-27	1.62157e-10	2.907439e-09	cis plus trans
MSTRG.31685	AT3G07700	scaffold_7469|arrow|pilon_42074_A_C	325	251	513	180	6.320688e-38	1.328603e-36	5.017562e-11	9.489462e-10	cis plus trans
MSTRG.31685	AT3G07700	scaffold_7469|arrow|pilon_42079_T_C	336	256	531	182	1.89209e-40	4.307068e-39	1.660552e-11	3.306493e-10	cis plus trans
MSTRG.31685	AT3G07700	scaffold_7469|arrow|pilon_42161_G_A	374	263	552	170	6.268677e-48	1.795887e-46	3.076647e-12	6.620823e-11	cis plus trans
MSTRG.31685	AT3G07700	scaffold_7469|arrow|pilon_42352_G_A	268	240	375	156	7.954112e-22	8.629066e-21	3.696845e-09	5.637223e-08	cis plus trans
MSTRG.31685	AT3G07700	scaffold_7469|arrow|pilon_42389_T_G	189	255	261	166	4.952831e-06	1.687757e-05	5.33107e-08	6.976835e-07	cis plus trans
MSTRG.31685	AT3G07700	scaffold_7469|arrow|pilon_42401_A_G	147	273	216	162	0.006335017	0.01279263	3.457682e-10	5.978847e-09	cis plus trans
MSTRG.31685	AT3G07700	scaffold_7469|arrow|pilon_42402_G_T	146	269	216	160	0.004499052	0.009407176	4.319204e-10	7.382472e-09	cis plus trans
MSTRG.31685	AT3G07700	scaffold_7469|arrow|pilon_42419_A_C	92	269	126	164	0.0296264	0.05129527	1.760082e-06	1.839299e-05	only trans
MSTRG.31685	AT3G07700	scaffold_7469|arrow|pilon_42425_C_T	70	259	99	160	0.0001811138	0.0004905094	9.514806e-06	8.744163e-05	cis plus trans
MSTRG.31685	AT3G07700	scaffold_7469|arrow|pilon_42753_A_T	71	202	102	124	0.1622969	0.2283239	8.739085e-06	8.088325e-05	only trans
MSTRG.31685	AT3G07700	scaffold_7469|arrow|pilon_42863_T_G	189	245	294	182	3.216663e-07	1.273185e-06	4.595043e-08	6.061961e-07	cis plus trans
MSTRG.31685	AT3G07700	scaffold_7469|arrow|pilon_42893_A_G	186	217	267	172	6.701949e-06	2.246834e-05	2.376272e-05	0.0002024828	cis plus trans
MSTRG.31685	AT3G07700	scaffold_7469|arrow|pilon_42913_G_A	183	209	261	166	4.952831e-06	1.687757e-05	3.490443e-05	0.0002871874	cis plus trans
MSTRG.31685	AT3G07700	scaffold_7469|arrow|pilon_43266_C_T	140	135	195	97	1.008974e-08	4.691004e-08	0.0001644414	0.00116459	cis plus trans
MSTRG.31685	AT3G07700	scaffold_7469|arrow|pilon_43362_G_T	162	139	258	81	1.178502e-22	1.327794e-21	4.271268e-09	6.466462e-08	cis plus trans
MSTRG.31685	AT3G07700	scaffold_7469|arrow|pilon_43365_A_T	154	139	243	83	2.354229e-19	2.2542e-18	1.572643e-08	2.209339e-07	cis plus trans
MSTRG.31685	AT3G07700	scaffold_7469|arrow|pilon_43380_G_A	138	142	222	97	2.016568e-12	1.272832e-11	4.849719e-07	5.536114e-06	cis plus trans
MSTRG.31685	AT3G07700	scaffold_7469|arrow|pilon_43428_G_A	104	154	162	81	2.23744e-07	9.010519e-07	4.769388e-09	7.17694e-08	cis plus trans
MSTRG.31685	AT3G07700	scaffold_7469|arrow|pilon_43533_C_T	76	146	135	65	8.327913e-07	3.142018e-06	1.130882e-11	2.286764e-10	cis plus trans
MSTRG.31685	AT3G07700	scaffold_7469|arrow|pilon_43696_T_C	66	135	78	79	1	1	0.001603389	0.008531904	only trans
MSTRG.31685	AT3G07700	scaffold_7469|arrow|pilon_43828_A_G	76	128	105	71	0.01264364	0.0239669	1.47389e-05	0.0001306788	cis plus trans
MSTRG.31685	AT3G07700	scaffold_7469|arrow|pilon_43831_G_A	81	128	111	71	0.003722449	0.007899474	1.27098e-05	0.00011403	cis plus trans
MSTRG.31685	AT3G07700	scaffold_7469|arrow|pilon_43860_T_G	108	138	165	89	2.140955e-06	7.672236e-06	2.789399e-06	2.816553e-05	cis plus trans
MSTRG.31685	AT3G07700	scaffold_7469|arrow|pilon_43865_T_C	114	137	171	81	1.465015e-08	6.683322e-08	4.319427e-07	4.965328e-06	cis plus trans
MSTRG.31685	AT3G07700	scaffold_7469|arrow|pilon_43995_G_A	141	130	264	77	4.134856e-25	5.223047e-24	4.764015e-11	9.027086e-10	cis plus trans
MSTRG.31685	AT3G07700	scaffold_7469|arrow|pilon_44001_C_T	153	147	273	83	8.885428e-25	1.104767e-23	6.822332e-12	1.414847e-10	cis plus trans
MSTRG.31685	AT3G07700	scaffold_7469|arrow|pilon_44007_G_A	165	153	300	87	1.603725e-28	2.362774e-27	1.329356e-12	2.974599e-11	cis plus trans
MSTRG.31685	AT3G07700	scaffold_7469|arrow|pilon_44180_A_G	146	135	276	55	1.504451e-36	3.02149e-35	5.365788e-17	1.757961e-15	cis plus trans
MSTRG.31685	AT3G07700	scaffold_7469|arrow|pilon_44207_C_A	116	125	210	57	9.194602e-22	9.920008e-21	6.412546e-13	1.479289e-11	cis plus trans
MSTRG.31685	AT3G07700	scaffold_7469|arrow|pilon_44216_T_G	111	127	210	61	2.483809e-20	2.510717e-19	7.7449e-13	1.773148e-11	cis plus trans
MSTRG.31685	AT3G07700	scaffold_7469|arrow|pilon_44240_T_G	110	105	201	43	1.317526e-25	1.703789e-24	1.158402e-12	2.606293e-11	cis plus trans
MSTRG.31685	AT3G07700	scaffold_7469|arrow|pilon_44361_A_G	88	109	165	41	7.945493e-19	7.431288e-18	1.310148e-13	3.223436e-12	cis plus trans
MSTRG.31685	AT3G07700	scaffold_7469|arrow|pilon_44376_T_G	88	95	174	34	7.654189e-24	9.126108e-23	8.109342e-14	2.033594e-12	cis plus trans
MSTRG.31685	AT3G07700	scaffold_7469|arrow|pilon_44403_C_T	82	80	147	47	3.453092e-13	2.305324e-12	9.227718e-07	1.008293e-05	cis plus trans
MSTRG.31685	AT3G07700	scaffold_7469|arrow|pilon_44463_T_C	125	114	240	65	9.76233e-25	1.21185e-23	9.062887e-11	1.668519e-09	cis plus trans
MSTRG.31685	AT3G07700	scaffold_7469|arrow|pilon_44589_C_T	119	110	237	59	1.944171e-26	2.602758e-25	1.2981e-11	2.609753e-10	cis plus trans
MSTRG.31685	AT3G07700	scaffold_7469|arrow|pilon_44640_A_G	131	136	249	87	3.110307e-19	2.95925e-18	2.73401e-10	4.778485e-09	cis plus trans
MSTRG.31685	AT3G07700	scaffold_7469|arrow|pilon_44643_T_C	136	130	273	85	4.017714e-24	4.862275e-23	7.585693e-11	1.407716e-09	cis plus trans
MSTRG.31685	AT3G07700	scaffold_7469|arrow|pilon_44652_A_C	140	127	264	79	1.98875e-24	2.436629e-23	2.376212e-10	4.182494e-09	cis plus trans
MSTRG.31685	AT3G07700	scaffold_7469|arrow|pilon_44722_C_A	116	135	210	85	2.282173e-13	1.54334e-12	3.703987e-09	5.647497e-08	cis plus trans
MSTRG.31685	AT3G07700	scaffold_7469|arrow|pilon_44827_T_C	79	147	132	83	0.001015754	0.002381172	2.881638e-08	3.914557e-07	cis plus trans
MSTRG.31685	AT3G07700	scaffold_7469|arrow|pilon_44842_C_T	81	152	135	83	0.0005226312	0.001308516	7.893168e-09	1.153516e-07	cis plus trans
MSTRG.31685	AT3G07700	scaffold_7469|arrow|pilon_45178_G_A	98	136	201	103	2.014172e-08	9.047614e-08	2.990091e-08	4.050833e-07	cis plus trans
MSTRG.31685	AT3G07700	scaffold_7469|arrow|pilon_45181_A_T	107	136	222	103	3.609714e-11	2.079718e-10	7.640203e-09	1.118424e-07	cis plus trans
MSTRG.31685	AT3G07700	scaffold_7469|arrow|pilon_45283_T_A	120	135	243	120	1.015079e-10	5.63186e-10	9.190192e-07	1.004823e-05	cis plus trans
MSTRG.31685	AT3G07700	scaffold_7469|arrow|pilon_45301_T_C	124	144	255	120	2.645481e-12	1.660321e-11	4.482239e-08	5.923235e-07	cis plus trans
MSTRG.31685	AT3G07700	scaffold_7469|arrow|pilon_45304_G_A	126	144	267	117	1.330214e-14	9.810969e-14	4.732655e-09	7.123972e-08	cis plus trans
MSTRG.31685	AT3G07700	scaffold_7469|arrow|pilon_45325_A_G	116	138	237	115	7.311945e-11	4.113456e-10	1.284659e-07	1.595e-06	cis plus trans
MSTRG.31685	AT3G07700	scaffold_7469|arrow|pilon_45330_C_T	113	135	228	111	1.980115e-10	1.074488e-09	2.121229e-07	2.544234e-06	cis plus trans
MSTRG.31683	AT3G07720	scaffold_7469|arrow|pilon_47796_A_G	32	64	36	24	0.1550019	0.219512	0.001542686	0.008246035	only trans
MSTRG.31683	AT3G07720	scaffold_7469|arrow|pilon_47813_G_T	36	55	33	24	0.2892437	0.3743894	0.04181194	0.1231995	no cis no trans
MSTRG.31683	AT3G07720	scaffold_7469|arrow|pilon_47843_T_C	50	58	48	20	0.0009143907	0.00216175	0.001833116	0.009580615	cis plus trans
MSTRG.31683	AT3G07720	scaffold_7469|arrow|pilon_47870_T_A	50	63	54	24	0.0009010035	0.002140154	0.0007029311	0.004178026	cis plus trans
MSTRG.31683	AT3G07720	scaffold_7469|arrow|pilon_47877_A_C	48	59	48	24	0.006309827	0.01275452	0.005785856	0.02527992	cis plus trans
MSTRG.31683	AT3G07720	scaffold_7469|arrow|pilon_47894_T_C	51	72	60	41	0.07275701	0.1130714	0.01056836	0.04159678	only trans
MSTRG.31683	AT3G07720	scaffold_7469|arrow|pilon_47918_G_A	60	79	51	49	0.9204108	0.9561523	0.2398227	0.4335993	no cis no trans
MSTRG.31683	AT3G07720	scaffold_7469|arrow|pilon_47924_A_C	65	79	54	49	0.693686	0.7669635	0.301805	0.505762	no cis no trans
MSTRG.31683	AT3G07720	scaffold_7469|arrow|pilon_47972_C_A	83	92	60	53	0.5726565	0.6576925	0.3984388	0.6049815	no cis no trans
MSTRG.31683	AT3G07720	scaffold_7469|arrow|pilon_47996_A_G	78	93	57	57	1	1	0.4708107	0.6706336	no cis no trans
MSTRG.31683	AT3G07720	scaffold_7469|arrow|pilon_48019_T_C	74	87	60	55	0.7093227	0.7807757	0.3300868	0.5362853	no cis no trans
MSTRG.31683	AT3G07720	scaffold_7469|arrow|pilon_48023_G_T	68	85	63	59	0.7860579	0.8474638	0.274279	0.4746638	no cis no trans
MSTRG.31683	AT3G07720	scaffold_7469|arrow|pilon_48068_A_G	73	89	90	57	0.008087589	0.01597283	0.006091794	0.02638888	cis plus trans
MSTRG.31683	AT3G07720	scaffold_7469|arrow|pilon_48083_T_A	77	84	93	59	0.007234543	0.01444463	0.02304119	0.07768107	only cis
MSTRG.31683	AT3G07720	scaffold_7469|arrow|pilon_48104_C_T	79	80	84	57	0.02819531	0.0490404	0.1039822	0.2425503	only cis
MSTRG.31683	AT3G07720	scaffold_7469|arrow|pilon_48125_A_T	79	87	87	57	0.01537051	0.02851813	0.02994919	0.09540141	only cis
MSTRG.31683	AT3G07720	scaffold_7469|arrow|pilon_48131_T_A	80	86	84	57	0.02819531	0.0490404	0.05144545	0.1441027	only cis
MSTRG.31683	AT3G07720	scaffold_7469|arrow|pilon_48197_G_A	57	76	51	36	0.1329019	0.1919067	0.02733712	0.0887495	no cis no trans
MSTRG.31683	AT3G07720	scaffold_7469|arrow|pilon_48221_G_A	46	88	36	47	0.2722689	0.3550152	0.1969451	0.3796575	no cis no trans
MSTRG.31683	AT3G07720	scaffold_7469|arrow|pilon_48224_T_C	41	90	30	45	0.1053423	0.1565195	0.2250826	0.4157734	no cis no trans
MSTRG.31683	AT3G07720	scaffold_7469|arrow|pilon_48233_T_C	40	92	30	43	0.1597117	0.2248117	0.1267555	0.2792651	no cis no trans
MSTRG.31683	AT3G07720	scaffold_7469|arrow|pilon_48248_T_C	37	96	24	49	0.004626294	0.009595368	0.5236699	0.7156888	only cis
MSTRG.31683	AT3G07720	scaffold_7469|arrow|pilon_48290_G_A	33	104	33	45	0.2126828	0.288281	0.008619336	0.03519949	only trans
MSTRG.31683	AT3G07720	scaffold_7469|arrow|pilon_48299_A_G	24	100	24	45	0.0154323	0.02851813	0.02356252	0.07905507	only cis
MSTRG.31683	AT3G07720	scaffold_7469|arrow|pilon_48311_A_C	22	106	24	49	0.004626294	0.009595368	0.01434675	0.05331758	only cis
MSTRG.31683	AT3G07720	scaffold_7469|arrow|pilon_48314_A_T	23	105	21	47	0.002186243	0.004869395	0.04815605	0.1371513	only cis
MSTRG.31683	AT3G07720	scaffold_7469|arrow|pilon_48323_G_T	27	105	24	47	0.008554539	0.01678896	0.04254276	0.1248291	only cis
MSTRG.31683	AT3G07720	scaffold_7469|arrow|pilon_48336_T_G	45	115	42	55	0.2228777	0.2990696	0.01461996	0.05415674	no cis no trans
MSTRG.31683	AT3G07720	scaffold_7469|arrow|pilon_48353_G_A	72	108	69	47	0.05072956	0.08222856	0.001273104	0.006990397	only trans
MSTRG.31683	AT3G07720	scaffold_7469|arrow|pilon_48365_T_C	80	113	75	51	0.04003576	0.06667318	0.0019507	0.01010274	only trans
MSTRG.31683	AT3G07720	scaffold_7469|arrow|pilon_48429_T_C	99	115	93	45	5.373076e-05	0.0001584641	0.0001192904	0.0008742278	cis plus trans
MSTRG.31683	AT3G07720	scaffold_7469|arrow|pilon_48449_G_A	90	106	75	45	0.007846593	0.01552106	0.005284136	0.02343342	cis plus trans
MSTRG.31683	AT3G07720	scaffold_7469|arrow|pilon_48497_G_A	79	93	48	47	1	1	0.5227907	0.7149638	no cis no trans
MSTRG.31683	AT3G07720	scaffold_7469|arrow|pilon_48504_T_G	80	94	48	49	1	1	0.6129102	0.7856748	no cis no trans
MSTRG.31683	AT3G07720	scaffold_7469|arrow|pilon_48525_G_A	74	83	39	41	0.9110721	0.9494722	0.8907571	0.9627802	no cis no trans
MSTRG.31683	AT3G07720	scaffold_7469|arrow|pilon_48531_C_T	71	79	39	38	1	1	0.6752018	0.8332743	no cis no trans
MSTRG.31683	AT3G07720	scaffold_7469|arrow|pilon_48560_T_C	54	66	36	30	0.5385828	0.6265435	0.2238934	0.4143597	no cis no trans
MSTRG.31683	AT3G07720	scaffold_7469|arrow|pilon_48607_C_A	37	69	33	30	0.8013065	0.8588772	0.03546654	0.1086868	no cis no trans
MSTRG.31687	AT3G07740	scaffold_7469|arrow|pilon_51407_A_T	34	37	30	43	0.1597117	0.2248117	0.5025223	0.6975854	no cis no trans
MSTRG.31687	AT3G07740	scaffold_7469|arrow|pilon_51592_C_T	27	31	36	28	0.3817328	0.4722338	0.3645909	0.5717146	no cis no trans
MSTRG.31687	AT3G07740	scaffold_7469|arrow|pilon_51595_G_T	27	30	36	24	0.1550019	0.219512	0.1967819	0.3794168	no cis no trans
MSTRG.31687	AT3G07740	scaffold_7469|arrow|pilon_51622_T_G	23	29	36	28	0.3817328	0.4722338	0.2625832	0.4612428	no cis no trans
MSTRG.31687	AT3G07740	scaffold_7469|arrow|pilon_52241_C_T	25	28	39	34	0.6399729	0.7192247	0.5885512	0.767743	no cis no trans
MSTRG.31687	AT3G07740	scaffold_7469|arrow|pilon_52282_G_T	25	30	36	28	0.3817328	0.4722338	0.2727643	0.4729067	no cis no trans
MSTRG.31687	AT3G07740	scaffold_7469|arrow|pilon_52307_T_C	22	31	21	28	0.3916029	0.4822403	1	1	no cis no trans
MSTRG.31671	AT3G07560	scaffold_7469|arrow|pilon_558_T_C	39	69	51	51	1	1	0.05095712	0.1430395	no cis no trans
MSTRG.31686	AT3G07760	scaffold_7469|arrow|pilon_58166_C_G	74	132	75	113	0.006807458	0.01367456	0.4667606	0.6671687	only cis
MSTRG.31686	AT3G07760	scaffold_7469|arrow|pilon_58184_T_C	90	135	90	107	0.254247	0.3346335	0.2778738	0.4788046	no cis no trans
MSTRG.31686	AT3G07760	scaffold_7469|arrow|pilon_58468_C_T	69	71	63	59	0.7860579	0.8474638	0.712125	0.8588787	no cis no trans
MSTRG.31686	AT3G07760	scaffold_7469|arrow|pilon_58555_G_A	41	84	39	55	0.1213711	0.1769427	0.2038141	0.3887266	no cis no trans
MSTRG.31686	AT3G07760	scaffold_7469|arrow|pilon_58558_G_C	54	88	111	0	7.70372e-34	1.399804e-32	1.269303e-30	9.432082e-29	cis plus trans
MSTRG.31686	AT3G07760	scaffold_7469|arrow|pilon_58598_C_T	23	97	21	67	9.203076e-07	3.454443e-06	0.4923203	0.6891178	only cis
MSTRG.31686	AT3G07760	scaffold_7469|arrow|pilon_58671_T_C	22	56	9	61	1.284387e-10	7.071435e-10	0.02635816	0.08635362	only cis
MSTRG.31686	AT3G07760	scaffold_7469|arrow|pilon_58703_C_A	18	49	9	59	3.914123e-10	2.071622e-09	0.05506104	0.1517512	only cis
MSTRG.31689	AT3G07790	scaffold_7469|arrow|pilon_69017_T_C	21	28	21	32	0.1689778	0.2368694	0.8409604	0.9468734	no cis no trans
MSTRG.31695	AT3G07810	scaffold_7469|arrow|pilon_73930_T_C	44	19	42	18	0.002670436	0.005796604	1	1	only cis
MSTRG.31675	AT3G07580	scaffold_7469|arrow|pilon_7688_A_C	63	46	51	71	0.08498065	0.1300414	0.0178108	0.0634053	no cis no trans
MSTRG.31675	AT3G07580	scaffold_7469|arrow|pilon_7689_G_A	63	47	51	71	0.08498065	0.1300414	0.02518374	0.08329011	no cis no trans
MSTRG.31675	AT3G07580	scaffold_7469|arrow|pilon_7707_T_C	61	67	45	79	0.002888243	0.006226341	0.07485364	0.190543	only cis
MSTRG.31675	AT3G07580	scaffold_7469|arrow|pilon_7722_T_C	62	74	48	83	0.002828896	0.00611334	0.1712043	0.3445242	only cis
MSTRG.31675	AT3G07580	scaffold_7469|arrow|pilon_7780_C_T	63	91	54	93	0.001631311	0.003731847	0.4796062	0.6782125	only cis
MSTRG.31675	AT3G07580	scaffold_7469|arrow|pilon_7793_T_C	61	100	54	89	0.004300979	0.009008018	1	1	only cis
MSTRG.31675	AT3G07580	scaffold_7469|arrow|pilon_7812_T_C	56	106	60	91	0.01435964	0.0268946	0.3516314	0.5586444	only cis
MSTRG.31675	AT3G07580	scaffold_7469|arrow|pilon_7820_T_G	57	108	75	99	0.08092659	0.1246546	0.1192037	0.2672994	no cis no trans
MSTRG.31675	AT3G07580	scaffold_7469|arrow|pilon_7843_G_C	89	93	129	79	0.0006444464	0.001587812	0.01062976	0.04177939	cis plus trans
MSTRG.31675	AT3G07580	scaffold_7469|arrow|pilon_7868_T_C	106	97	129	83	0.001927561	0.004331304	0.09202147	0.2220519	only cis
MSTRG.31675	AT3G07580	scaffold_7469|arrow|pilon_8582_G_T	56	74	69	65	0.7956287	0.8549062	0.1775853	0.3536534	no cis no trans
MSTRG.31694	AT3G07880	scaffold_7469|arrow|pilon_93236_A_G	47	54	75	144	3.630747e-06	1.261473e-05	0.04724495	0.1351418	only cis
MSTRG.31694	AT3G07880	scaffold_7469|arrow|pilon_93282_T_G	65	47	105	136	0.05307569	0.08591957	0.01208224	0.04637308	only trans
MSTRG.31694	AT3G07880	scaffold_7469|arrow|pilon_93283_G_C	65	49	105	136	0.05307569	0.08591957	0.0226972	0.0767515	no cis no trans
MSTRG.31694	AT3G07880	scaffold_7469|arrow|pilon_93343_G_A	67	57	126	172	0.009026785	0.01754437	0.0319073	0.100142	only cis
MSTRG.31694	AT3G07880	scaffold_7469|arrow|pilon_93347_T_G	55	58	105	170	0.0001062221	0.0002986404	0.06917114	0.1796604	only cis
MSTRG.31694	AT3G07880	scaffold_7469|arrow|pilon_93368_A_G	42	57	78	164	3.372998e-08	1.486264e-07	0.08105628	0.2020775	only cis
MSTRG.31694	AT3G07880	scaffold_7469|arrow|pilon_93379_C_A	35	59	51	176	2.730754e-17	2.339035e-16	0.008425288	0.03452741	cis plus trans
MSTRG.31694	AT3G07880	scaffold_7469|arrow|pilon_93409_G_C	55	58	78	180	1.878487e-10	1.020612e-09	0.0009431683	0.005401423	cis plus trans
MSTRG.31694	AT3G07880	scaffold_7469|arrow|pilon_93424_G_A	67	61	90	170	7.943109e-07	3.005459e-06	0.0009659408	0.005513492	cis plus trans
MSTRG.31694	AT3G07880	scaffold_7469|arrow|pilon_93427_A_G	69	61	93	176	4.701643e-07	1.82352e-06	0.0004974659	0.003093302	cis plus trans
MSTRG.31694	AT3G07880	scaffold_7469|arrow|pilon_93932_A_C	153	69	231	221	0.6721055	0.7496975	1.105147e-05	0.0001003137	only trans
MSTRG.31694	AT3G07880	scaffold_7469|arrow|pilon_94202_T_A	164	84	150	178	0.1358858	0.1956973	1.351264e-06	1.43883e-05	only trans
MSTRG.31694	AT3G07880	scaffold_7469|arrow|pilon_94431_A_G	79	70	117	180	0.0003063701	0.0007961157	0.008435952	0.034564	cis plus trans
MSTRG.31694	AT3G07880	scaffold_7469|arrow|pilon_94432_C_T	78	61	114	166	0.00224729	0.004985617	0.003510596	0.016616	cis plus trans
MSTRG.31694	AT3G07880	scaffold_7469|arrow|pilon_94433_T_A	77	61	111	166	0.001138029	0.002654182	0.003311124	0.01581817	cis plus trans
MSTRG.31694	AT3G07880	scaffold_7469|arrow|pilon_94451_T_C	26	58	33	138	1.803938e-16	1.481189e-15	0.0414766	0.1225053	only cis
MSTRG.31696	AT3G07890	scaffold_7469|arrow|pilon_95721_T_C	92	72	138	81	0.0001425071	0.0003906412	0.2057926	0.3911688	only cis
MSTRG.31696	AT3G07890	scaffold_7469|arrow|pilon_95778_C_G	110	69	222	0	2.967365e-67	1.4123e-65	8.493105e-29	5.806635e-27	cis plus trans
MSTRG.31696	AT3G07890	scaffold_7469|arrow|pilon_95894_G_A	104	78	144	85	0.0001170144	0.0003249269	0.2644815	0.4633946	only cis
MSTRG.31696	AT3G07890	scaffold_7469|arrow|pilon_95918_C_T	109	76	159	71	6.374193e-09	3.006049e-08	0.03875648	0.1163679	only cis
MSTRG.31696	AT3G07890	scaffold_7469|arrow|pilon_95960_C_T	99	62	123	71	0.0002317711	0.0006194366	0.7417485	0.876354	only cis
MSTRG.31696	AT3G07890	scaffold_7469|arrow|pilon_96257_G_T	72	78	111	117	0.7406259	0.8083771	0.9165229	0.9762593	no cis no trans
MSTRG.31696	AT3G07890	scaffold_7469|arrow|pilon_96284_G_A	54	74	72	126	0.0001518585	0.0004151163	0.297302	0.5007502	only cis
MSTRG.31676	AT3G07590	scaffold_7469|arrow|pilon_9673_G_A	67	110	81	53	0.01933685	0.03498642	9.384539e-05	0.0007040428	cis plus trans
MSTRG.31676	AT3G07590	scaffold_7469|arrow|pilon_9715_G_T	102	130	114	79	0.01417878	0.0265712	0.002485017	0.01242322	cis plus trans
MSTRG.31676	AT3G07590	scaffold_7469|arrow|pilon_9882_G_A	139	139	129	107	0.1714995	0.2396041	0.3298203	0.5359773	no cis no trans
MSTRG.31676	AT3G07590	scaffold_7469|arrow|pilon_9888_T_C	145	131	138	101	0.0196868	0.03559283	0.2491767	0.4450489	only cis
MSTRG.31676	AT3G07590	scaffold_7469|arrow|pilon_9907_G_A	202	138	309	0	1.917615e-93	1.527561e-91	9.696326e-47	1.28734e-44	cis plus trans
MSTRG.31676	AT3G07590	scaffold_7469|arrow|pilon_9987_A_G	171	143	129	126	0.9003618	0.9428072	0.3985741	0.6051211	no cis no trans
MSTRG.31761	AT1G58110	scaffold_9000|arrow|pilon_43491_A_G	27	19	21	26	0.5600646	0.6471218	0.2152208	0.4033116	no cis no trans
MSTRG.31761	AT1G58110	scaffold_9000|arrow|pilon_43625_A_T	37	17	54	26	0.002324541	0.005140474	1	1	only cis
MSTRG.31761	AT1G58110	scaffold_9000|arrow|pilon_43664_T_C	41	19	57	30	0.005013599	0.0103129	0.8588651	0.955137	only cis
MSTRG.31761	AT1G58110	scaffold_9000|arrow|pilon_43709_C_G	48	23	63	32	0.001924348	0.004325198	1	1	only cis
MSTRG.31761	AT1G58110	scaffold_9000|arrow|pilon_44031_C_T	45	21	45	24	0.0154323	0.02851813	0.8552328	0.9541646	only cis
MSTRG.31761	AT1G58110	scaffold_9000|arrow|pilon_44054_T_A	42	21	33	30	0.8013065	0.8588772	0.146183	0.308667	no cis no trans
MSTRG.31765	AT1G58025	scaffold_9000|arrow|pilon_70912_G_A	30	51	33	55	0.02462283	0.04345074	1	1	only cis
MSTRG.31765	AT1G58025	scaffold_9000|arrow|pilon_71480_G_T	35	60	27	59	0.0007317101	0.00178234	0.5306944	0.7216735	only cis
MSTRG.31765	AT1G58025	scaffold_9000|arrow|pilon_71935_C_T	38	62	42	51	0.4069244	0.4977614	0.3804488	0.587358	no cis no trans
MSTRG.31765	AT1G58025	scaffold_9000|arrow|pilon_71948_A_G	46	67	60	57	0.8534084	0.9037211	0.1144131	0.2595454	no cis no trans
MSTRG.31765	AT1G58025	scaffold_9000|arrow|pilon_71971_A_G	40	62	51	69	0.1203278	0.1756735	0.6818042	0.8384016	no cis no trans
MSTRG.31765	AT1G58025	scaffold_9000|arrow|pilon_72183_A_T	53	83	102	95	0.6691367	0.7474565	0.02537997	0.08381072	no cis no trans
MSTRG.31765	AT1G58025	scaffold_9000|arrow|pilon_72273_T_G	57	90	78	111	0.01968835	0.03559283	0.6554151	0.8175325	only cis
MSTRG.31765	AT1G58025	scaffold_9000|arrow|pilon_72343_T_G	67	102	96	95	1	1	0.04478665	0.1297526	no cis no trans
MSTRG.31765	AT1G58025	scaffold_9000|arrow|pilon_72415_G_A	65	93	96	101	0.7757387	0.8394026	0.1642603	0.3348473	no cis no trans
MSTRG.31765	AT1G58025	scaffold_9000|arrow|pilon_72444_G_A	55	100	75	107	0.02131154	0.03810819	0.3128538	0.5179761	only cis
MSTRG.31765	AT1G58025	scaffold_9000|arrow|pilon_72461_A_C	56	97	57	111	3.75384e-05	0.0001133224	0.6410437	0.8063529	only cis
MSTRG.31765	AT1G58025	scaffold_9000|arrow|pilon_72588_G_A	51	84	72	109	0.007284418	0.01453713	0.7280846	0.8682847	only cis
MSTRG.31765	AT1G58025	scaffold_9000|arrow|pilon_72685_A_G	52	99	57	122	1.333285e-06	4.905391e-06	0.6397642	0.8053175	only cis
MSTRG.31766	AT5G39900	scaffold_94|arrow|pilon_171607_T_C	33	22	30	20	0.2026388	0.276411	1	1	no cis no trans
MSTRG.31767	AT5G39950	scaffold_94|arrow|pilon_190395_T_A	71	34	57	26	0.0008775518	0.002099942	1	1	only cis
MSTRG.31767	AT5G39950	scaffold_94|arrow|pilon_190447_C_G	150	66	111	61	0.0001696495	0.0004613339	0.3280036	0.5341271	only cis
MSTRG.31767	AT5G39950	scaffold_94|arrow|pilon_190465_T_C	142	99	108	87	0.1518944	0.2165456	0.4957963	0.6919382	no cis no trans
MSTRG.31767	AT5G39950	scaffold_94|arrow|pilon_190475_T_A	247	124	183	97	3.079252e-07	1.220113e-06	0.8020341	0.9147992	only cis
MSTRG.31767	AT5G39950	scaffold_94|arrow|pilon_190578_G_T	399	289	318	241	0.001286567	0.00298785	0.7297016	0.8693987	only cis
MSTRG.31767	AT5G39950	scaffold_94|arrow|pilon_191067_G_T	383	274	327	207	2.334453e-07	9.388185e-07	0.3132212	0.518369	only cis
