## Supplementary material for "*Cis*-regulatory divergence underpins the evolution of C_3_-C_4_ intermediate photosynthesis in *Moricandia*": Source Data Figure 2 and 3: Figure 3-source data 2 Hybrid4_ASE-SNP_analysis (part 4 of 20)

Transcript	Gene model	SNP ID	PA1	PA2	F1A1	F1A2	binam_pval	binam_fdr	fisher_pval	fisher_fdr	Regulatory Effect
MSTRG.4139	AT1G73730	contig_11965|arrow|pilon_184739_A_T	26	16	32	38	0.550412511822472	0.637982889766658	0.119473899112156	0.255651822464059	no cis no trans
MSTRG.4140	AT1G73740	contig_11965|arrow|pilon_189148_T_C	65	22	82	82	1	1	0.000157417753289557	0.000992259917858946	only trans
MSTRG.4140	AT1G73740	contig_11965|arrow|pilon_189741_A_C	62	39	94	90	0.825040350753391	0.88350213696105	0.106497365474454	0.234906583428911	no cis no trans
MSTRG.4140	AT1G73740	contig_11965|arrow|pilon_189749_A_G	54	38	79	87	0.587053563916992	0.672294009739526	0.0926649269482742	0.21202782576192	no cis no trans
MSTRG.4142	AT1G73760	contig_11965|arrow|pilon_193921_C_G	116	129	151	201	0.00891407275696939	0.0174360698521964	0.315395048611887	0.507717597971251	only cis
MSTRG.4142	AT1G73760	contig_11965|arrow|pilon_194193_T_C	89	111	119	158	0.0222478071085004	0.0397233311807355	0.779152565590823	0.895443025571559	only cis
MSTRG.4142	AT1G73760	contig_11965|arrow|pilon_194312_G_T	43	108	44	142	3.13463870914669e-13	1.98567480566371e-12	0.319989892347186	0.512922883710957	only cis
MSTRG.4142	AT1G73760	contig_11965|arrow|pilon_194313_T_C	43	107	44	142	3.13463870914669e-13	1.98567480566371e-12	0.317867521051704	0.510535944701114	only cis
MSTRG.4142	AT1G73760	contig_11965|arrow|pilon_194440_A_G	48	73	52	100	0.000122278844547681	0.000334596264132719	0.377641002628163	0.57302527178949	only cis
MSTRG.4142	AT1G73760	contig_11965|arrow|pilon_195064_C_A	31	58	40	93	4.95086025959082e-06	1.64840961008097e-05	0.466659402751219	0.656546326886984	only cis
MSTRG.4142	AT1G73760	contig_11965|arrow|pilon_195131_G_C	31	72	35	98	4.29205843147123e-08	1.79896212659652e-07	0.560135013923082	0.73669548890732	only cis
MSTRG.4143	AT1G73790	contig_11965|arrow|pilon_197950_A_G	25	46	20	54	9.61298658236538e-05	0.000267162345828515	0.369479746236841	0.564685010004896	only cis
MSTRG.4143	AT1G73790	contig_11965|arrow|pilon_197987_A_C	31	50	27	57	0.00140449463111395	0.00322522067465863	0.42041584545589	0.614234560475981	only cis
MSTRG.4148	AT1G73920	contig_11965|arrow|pilon_239479_T_G	25	33	32	33	1	1	0.587473087870594	0.757916062278881	no cis no trans
MSTRG.4149	AT1G73920	contig_11965|arrow|pilon_240595_C_T	24	33	25	46	0.0169946525734364	0.0311469706018622	0.467356548590771	0.657154400960592	only cis
MSTRG.4149	AT1G73920	contig_11965|arrow|pilon_241105_C_A	48	48	62	70	0.542507417919399	0.631207796279373	0.688347790576798	0.83561678816874	no cis no trans
MSTRG.4149	AT1G73920	contig_11965|arrow|pilon_241169_A_G	49	63	52	93	0.000833214955476779	0.00199057059862426	0.246379981979807	0.42901430254045	only cis
MSTRG.4149	AT1G73920	contig_11965|arrow|pilon_241981_G_T	68	39	59	15	2.55342200744111e-07	9.87410301923519e-07	0.0212946216060903	0.0676545627527031	only cis
MSTRG.4149	AT1G73920	contig_11965|arrow|pilon_242076_T_G	42	53	40	24	0.0599411895669994	0.09571501582579	0.0350565413605789	0.100586030961403	no cis no trans
MSTRG.4149	AT1G73920	contig_11965|arrow|pilon_242176_A_T	44	56	37	36	1	1	0.441317012477293	0.633704320022146	no cis no trans
MSTRG.4149	AT1G73920	contig_11965|arrow|pilon_242223_G_A	49	48	30	24	0.496617435317934	0.588111850684328	0.611687012255956	0.776092114856336	no cis no trans
MSTRG.4150	AT1G73950	contig_11965|arrow|pilon_243895_C_T	32	173	12	28	0.0165890033749747	0.0304894798328926	0.0414403868383492	0.114600940406535	only cis
MSTRG.4150	AT1G73950	contig_11965|arrow|pilon_244150_G_T	57	182	22	38	0.0518938959289215	0.0843072064530687	0.0502404604035933	0.133448997779862	no cis no trans
MSTRG.4150	AT1G73950	contig_11965|arrow|pilon_244271_A_T	44	153	12	31	0.00540157265459129	0.0110720653988724	0.43133846024075	0.624508606819191	only cis
MSTRG.4151	AT1G73960	contig_11965|arrow|pilon_249273_A_G	39	37	52	42	0.353328032471583	0.443354390535638	0.644395835542549	0.801518002338473	no cis no trans
MSTRG.4151	AT1G73960	contig_11965|arrow|pilon_249581_C_T	29	38	27	38	0.214539194008179	0.290504504406616	0.861824411468609	0.951358237632645	no cis no trans
MSTRG.4151	AT1G73960	contig_11965|arrow|pilon_249638_A_C	32	33	37	24	0.123731442538093	0.180881796134773	0.214644141017965	0.389422830315956	no cis no trans
MSTRG.4151	AT1G73960	contig_11965|arrow|pilon_249679_A_G	44	38	57	31	0.00734340872370811	0.0145444060541249	0.160955087575207	0.317366989279906	only cis
MSTRG.4151	AT1G73960	contig_11965|arrow|pilon_249752_G_A	47	38	59	29	0.0018240286456272	0.00409361829243427	0.12137730902731	0.258685738928757	only cis
MSTRG.4151	AT1G73960	contig_11965|arrow|pilon_249758_T_C	48	37	52	29	0.013999473719987	0.0261036231748531	0.343358310881975	0.537677765558753	only cis
MSTRG.4151	AT1G73960	contig_11965|arrow|pilon_249840_A_G	45	41	49	18	0.000194297786414814	0.000516608369594389	0.0118283476528823	0.0417905991293864	cis plus trans
MSTRG.4151	AT1G73960	contig_11965|arrow|pilon_249845_G_A	47	41	54	18	2.56872033792473e-05	7.79201360531352e-05	0.00534590239336541	0.0215853897169605	cis plus trans
MSTRG.4151	AT1G73960	contig_11965|arrow|pilon_249887_C_G	35	35	40	24	0.0599411895669994	0.09571501582579	0.165854411595788	0.324352350326959	no cis no trans
MSTRG.4151	AT1G73960	contig_11965|arrow|pilon_249927_C_T	41	37	42	24	0.0355827244522318	0.0603595470069719	0.236103317193866	0.416342851568132	no cis no trans
MSTRG.4151	AT1G73960	contig_11965|arrow|pilon_249966_T_C	34	33	20	28	0.31232680747327	0.400074289084309	0.350988824921657	0.545653656686913	no cis no trans
MSTRG.4151	AT1G73960	contig_11965|arrow|pilon_250507_A_G	31	21	30	15	0.0356978035551947	0.0604808201048018	0.531020047677535	0.713131504325426	no cis no trans
MSTRG.4151	AT1G73960	contig_11965|arrow|pilon_252956_T_G	18	23	15	23	0.25587507954333	0.337878728588722	0.819944385795809	0.926682860195692	no cis no trans
MSTRG.4152	AT1G73970	contig_11965|arrow|pilon_264054_C_T	24	32	17	26	0.222052820156024	0.299428324430429	0.837652557299959	0.940503078345773	no cis no trans
MSTRG.4152	AT1G73970	contig_11965|arrow|pilon_264284_G_C	32	36	37	28	0.321084135684997	0.409659265443927	0.299052176125166	0.489940516829918	no cis no trans
MSTRG.4152	AT1G73970	contig_11965|arrow|pilon_264290_T_G	30	35	37	26	0.207367899856855	0.282128183167965	0.162432258695387	0.319521773422836	no cis no trans
MSTRG.4152	AT1G73970	contig_11965|arrow|pilon_264302_C_T	25	35	25	24	1	1	0.342126670876389	0.536494265242818	no cis no trans
MSTRG.4152	AT1G73970	contig_11965|arrow|pilon_264949_A_T	29	41	35	36	1	1	0.399164447417637	0.594397092584787	no cis no trans
MSTRG.4152	AT1G73970	contig_11965|arrow|pilon_265006_G_A	26	38	17	44	0.000729904510934768	0.00175969444466045	0.187100924150556	0.353425527983866	only cis
MSTRG.4152	AT1G73970	contig_11965|arrow|pilon_265036_T_A	26	38	10	46	1.24545141461096e-06	4.45074162228453e-06	0.00912327912722443	0.0337772919998622	cis plus trans
MSTRG.4153	AT5G08180	contig_11965|arrow|pilon_265834_A_C	68	70	64	46	0.104613058111267	0.156337825721582	0.200186887714612	0.370929991258673	no cis no trans
MSTRG.4153	AT5G08180	contig_11965|arrow|pilon_266021_C_A	96	106	82	59	0.0635371986671395	0.100952266473507	0.0619216045525747	0.15653303491885	no cis no trans
MSTRG.4153	AT5G08180	contig_11965|arrow|pilon_266180_A_G	102	114	89	56	0.00765605279267816	0.0151295764800903	0.00981337603287648	0.0358939139739538	cis plus trans
MSTRG.4153	AT5G08180	contig_11965|arrow|pilon_266259_A_G	38	77	44	39	0.660883647761215	0.74364869880835	0.00562383099335129	0.0225210741153161	only trans
MSTRG.4154	AT1G73990	contig_11965|arrow|pilon_270673_C_T	40	39	47	38	0.385669420119278	0.476539873346344	0.638840329031609	0.797219033571623	no cis no trans
MSTRG.4154	AT1G73990	contig_11965|arrow|pilon_270685_A_G	39	40	47	41	0.594288295146941	0.679258572470119	0.643539684612573	0.800800850194778	no cis no trans
MSTRG.4154	AT1G73990	contig_11965|arrow|pilon_270689_C_T	41	40	57	38	0.0642128066271308	0.101799311320318	0.226555919721839	0.404514287011603	no cis no trans
MSTRG.4154	AT1G73990	contig_11965|arrow|pilon_270691_C_A	38	40	54	38	0.117370158831344	0.172638571509453	0.218319044879411	0.394065321189528	no cis no trans
MSTRG.4154	AT1G73990	contig_11965|arrow|pilon_270692_T_G	38	40	54	39	0.146177028647153	0.208463804360487	0.281087338355607	0.469587440649672	no cis no trans
MSTRG.4154	AT1G73990	contig_11965|arrow|pilon_270703_G_A	45	40	64	38	0.0129204519111262	0.024391212993246	0.183909201777548	0.349170521515053	only cis
MSTRG.4154	AT1G73990	contig_11965|arrow|pilon_270763_G_A	44	32	67	34	0.00133182511419962	0.00306681693349236	0.274217182443359	0.461631872579019	only cis
MSTRG.4154	AT1G73990	contig_11965|arrow|pilon_271022_C_A	35	24	35	23	0.148005800760207	0.210682486357047	1	1	no cis no trans
MSTRG.4154	AT1G73990	contig_11965|arrow|pilon_271463_T_C	57	42	57	28	0.00219490890778059	0.00483676316784871	0.223589793253719	0.400705630374562	only cis
MSTRG.4154	AT1G73990	contig_11965|arrow|pilon_271469_G_A	60	44	57	33	0.0148667529456262	0.0275908106025151	0.463625451316145	0.653825822833951	only cis
MSTRG.4154	AT1G73990	contig_11965|arrow|pilon_271484_C_G	58	43	59	33	0.00878093080697523	0.0171809982349946	0.377837528358152	0.573214985805982	only cis
MSTRG.4154	AT1G73990	contig_11965|arrow|pilon_271496_A_C	62	45	72	34	0.000284528618916252	0.000735263241658645	0.156415672206789	0.310851753663062	only cis
MSTRG.4154	AT1G73990	contig_11965|arrow|pilon_271972_C_A	49	37	77	62	0.234931503290597	0.314307761958714	0.890266663705168	0.960336710873915	no cis no trans
MSTRG.4154	AT1G73990	contig_11965|arrow|pilon_272479_A_G	51	35	57	41	0.129292583953573	0.187409183568937	0.882028633530965	0.957683832337012	no cis no trans
MSTRG.4154	AT1G73990	contig_11965|arrow|pilon_272509_A_G	52	36	59	49	0.386572608988261	0.477157430144526	0.564266670444112	0.740066336557811	no cis no trans
MSTRG.4154	AT1G73990	contig_11965|arrow|pilon_272518_G_T	48	34	57	51	0.630633834530832	0.715879158523578	0.463564806375539	0.653784852165201	no cis no trans
MSTRG.4154	AT1G73990	contig_11965|arrow|pilon_272531_G_A	45	33	57	56	1	1	0.376581654268337	0.571929003102637	no cis no trans
MSTRG.4154	AT1G73990	contig_11965|arrow|pilon_272542_G_A	38	33	44	56	0.271253024073835	0.354988733470613	0.276933590807133	0.464843724841364	no cis no trans
MSTRG.4154	AT1G73990	contig_11965|arrow|pilon_272545_C_A	36	34	40	56	0.125345697188493	0.182872951134575	0.269537770282949	0.456111423583322	no cis no trans
MSTRG.4154	AT1G73990	contig_11965|arrow|pilon_272671_G_A	34	30	59	60	1	1	0.756662922901916	0.88011951041366	no cis no trans
MSTRG.4154	AT1G73990	contig_11965|arrow|pilon_272680_G_A	43	32	72	62	0.436990549085973	0.52913406848562	0.664878674075694	0.817768638420078	no cis no trans
MSTRG.4154	AT1G73990	contig_11965|arrow|pilon_272701_A_G	56	38	82	67	0.251331117482094	0.333517326596568	0.508663385497797	0.693983384207705	no cis no trans
MSTRG.4154	AT1G73990	contig_11965|arrow|pilon_272704_T_C	55	37	82	65	0.186765369812017	0.258558924703828	0.591861306612403	0.761265225996731	no cis no trans
MSTRG.4154	AT1G73990	contig_11965|arrow|pilon_272716_T_A	59	38	91	67	0.0669426392753511	0.105437561385694	0.694389185844192	0.839938391450199	no cis no trans
MSTRG.4154	AT1G73990	contig_11965|arrow|pilon_273299_C_T	130	64	210	85	2.28217286416714e-13	1.45628160006675e-12	0.366232278497501	0.56133884799626	only cis
MSTRG.4154	AT1G73990	contig_11965|arrow|pilon_273977_A_G	176	79	306	134	1.46734904712167e-16	1.13242244847897e-15	0.932002317396109	0.986687225690628	only cis
MSTRG.4154	AT1G73990	contig_11965|arrow|pilon_274000_A_G	167	78	294	137	2.98616112983761e-14	2.014067706514e-13	1	1	only cis
MSTRG.4154	AT1G73990	contig_11965|arrow|pilon_274051_T_C	90	71	180	137	0.0181863434296891	0.03314247330995	0.922271516832477	0.978718988150088	only cis
MSTRG.4154	AT1G73990	contig_11965|arrow|pilon_274053_C_G	87	62	175	126	0.00557443767913436	0.0113663425415859	1	1	only cis
MSTRG.4154	AT1G73990	contig_11965|arrow|pilon_274065_T_C	76	62	156	106	0.00240384032215772	0.00526493129325915	0.396096085698442	0.591439980076435	only cis
MSTRG.4154	AT1G73990	contig_11965|arrow|pilon_274098_C_G	47	59	99	95	0.829534570554234	0.887373181783289	0.279234112414327	0.467351668117176	no cis no trans
MSTRG.4156	AT1G74050	contig_11965|arrow|pilon_295649_T_A	51	83	40	18	0.00535485965080031	0.010990988811335	0.000134672659630841	0.000862834169715286	cis plus trans
MSTRG.4156	AT1G74050	contig_11965|arrow|pilon_296087_C_T	109	167	37	44	0.505236440766936	0.596148595531028	0.368491634564909	0.563610591334684	no cis no trans
MSTRG.4156	AT1G74050	contig_11965|arrow|pilon_296118_G_A	103	168	47	46	1	1	0.0382695357971225	0.107763004241082	no cis no trans
MSTRG.4156	AT1G74050	contig_11965|arrow|pilon_296282_G_A	114	144	57	36	0.0375142318019002	0.0630864955415217	0.00536716381405367	0.0216560895524191	only trans
MSTRG.4124	AT1G73280	contig_11965|arrow|pilon_304845_C_G	162	169	91	227	1.46968430435286e-14	1.00917716157621e-13	1.48518937917137e-07	1.5962329196309e-06	cis plus trans
MSTRG.4124	AT1G73280	contig_11965|arrow|pilon_304854_A_G	139	185	64	245	4.13215103703592e-26	4.9712929054074e-25	2.01747359472515e-09	2.73807577335833e-08	cis plus trans
MSTRG.4124	AT1G73280	contig_11965|arrow|pilon_304896_G_A	132	135	49	194	1.34379090798211e-21	1.33951179208392e-20	4.25783645981485e-12	7.65948792918751e-11	cis plus trans
MSTRG.4124	AT1G73280	contig_11965|arrow|pilon_304936_A_C	182	154	84	230	7.52727875637946e-17	5.90098908112974e-16	9.4230424755555e-13	1.8078035583687e-11	cis plus trans
MSTRG.4124	AT1G73280	contig_11965|arrow|pilon_304989_G_T	225	141	163	240	0.000146810710632335	0.00039860222461744	6.79885892743315e-09	8.6458982460253e-08	cis plus trans
MSTRG.4124	AT1G73280	contig_11965|arrow|pilon_305037_C_T	213	160	158	281	4.62400866812831e-09	2.12999893669857e-08	1.76103858036375e-09	2.40588579469575e-08	cis plus trans
MSTRG.4124	AT1G73280	contig_11965|arrow|pilon_305097_A_C	264	179	183	310	1.16059757576433e-08	5.14973020819036e-08	7.72534984034309e-12	1.35148201007403e-10	cis plus trans
MSTRG.4124	AT1G73280	contig_11965|arrow|pilon_305137_G_A	257	185	185	312	1.33206327947361e-08	5.8754995811828e-08	1.82260068275079e-10	2.76424258462516e-09	cis plus trans
MSTRG.4124	AT1G73280	contig_11965|arrow|pilon_305298_C_A	87	197	106	416	2.11885852454012e-44	4.58839067853932e-43	0.00135490122101403	0.0066688645691638	cis plus trans
MSTRG.4124	AT1G73280	contig_11965|arrow|pilon_305333_G_A	126	197	146	363	2.32907404251353e-22	2.39596767893559e-21	0.00239402140055675	0.0108952926390913	cis plus trans
MSTRG.4124	AT1G73280	contig_11965|arrow|pilon_305379_T_C	120	215	124	420	1.31321018065952e-38	2.40065933570806e-37	3.76706662535964e-05	0.000270971168947449	cis plus trans
MSTRG.4124	AT1G73280	contig_11965|arrow|pilon_305398_C_A	90	239	104	495	6.26579184230972e-62	2.02465328027737e-60	0.000516449054066526	0.00286206783960393	cis plus trans
MSTRG.4124	AT1G73280	contig_11965|arrow|pilon_305406_T_C	71	238	82	505	2.78540208059442e-75	1.16509735898116e-73	0.00102620370071575	0.00523195300641543	cis plus trans
MSTRG.4124	AT1G73280	contig_11965|arrow|pilon_305583_G_A	190	199	188	547	1.79411852291165e-41	3.57508215855919e-40	8.64699727270241e-15	1.97131047302751e-13	cis plus trans
MSTRG.4124	AT1G73280	contig_11965|arrow|pilon_305616_T_C	425	198	430	531	0.00124463998678086	0.00288580899505719	4.20485511391261e-20	1.43552977675329e-18	cis plus trans
MSTRG.4124	AT1G73280	contig_11965|arrow|pilon_305628_G_T	445	201	450	536	0.00676079026031102	0.0135138079904042	1.4700788853479e-20	5.1818664842616e-19	cis plus trans
MSTRG.4124	AT1G73280	contig_11965|arrow|pilon_305634_T_C	453	199	465	537	0.0248498798462089	0.0437890603795951	1.98688453672193e-20	6.93243038224866e-19	cis plus trans
MSTRG.4124	AT1G73280	contig_11965|arrow|pilon_305709_A_T	241	115	257	268	0.662561404051945	0.745438814252554	4.05162918006506e-08	4.69854191052724e-07	only trans
MSTRG.4124	AT1G73280	contig_11965|arrow|pilon_305718_A_C	182	111	200	240	0.0628687178461547	0.0999804040384463	1.15151611426023e-05	9.16317281129193e-05	only trans
MSTRG.3994	AT1G73100	contig_11965|arrow|pilon_3179_A_C	40	58	49	93	0.000278178212820749	0.000719948702701795	0.343213355545327	0.537559078408622	only cis
MSTRG.3994	AT1G73100	contig_11965|arrow|pilon_3266_G_A	124	179	148	274	8.80841577757583e-10	4.31185099201557e-09	0.119940198230355	0.256402489688531	only cis
MSTRG.4157	AT1G74210	contig_11965|arrow|pilon_329642_G_A	24	31	17	59	1.396871811314e-06	4.97313796365798e-06	0.0129472307766956	0.0450015093252156	cis plus trans
MSTRG.4157	AT1G74210	contig_11965|arrow|pilon_330385_G_A	25	41	17	72	3.17273901904359e-09	1.48312265588793e-08	0.0109438456918715	0.0392176664501686	cis plus trans
MSTRG.4157	AT1G74210	contig_11965|arrow|pilon_330468_A_G	39	59	32	100	2.42846965776967e-09	1.14601055540577e-08	0.014148748190069	0.0484227031864693	cis plus trans
MSTRG.4157	AT1G74210	contig_11965|arrow|pilon_330722_G_T	22	67	20	137	1.22940641669354e-22	1.28208130211467e-21	0.0215419175147731	0.0682988965339528	only cis
MSTRG.4157	AT1G74210	contig_11965|arrow|pilon_330925_C_A	40	53	35	113	8.90689363948329e-11	4.74069602854791e-10	0.00254965813511405	0.011492694543813	cis plus trans
MSTRG.4157	AT1G74210	contig_11965|arrow|pilon_330943_T_C	43	56	32	106	1.86513904367337e-10	9.6888535008445e-10	0.00113561334366267	0.00571280817555023	cis plus trans
MSTRG.4157	AT1G74210	contig_11965|arrow|pilon_330946_T_C	45	55	35	101	1.30041646810889e-08	5.73678772610437e-08	0.00227720608673597	0.0104324232752629	cis plus trans
MSTRG.4157	AT1G74210	contig_11965|arrow|pilon_330973_T_A	49	56	44	98	6.8164202241288e-06	2.22554986792417e-05	0.016583271900659	0.0551536156882277	only cis
MSTRG.4158	AT1G74230	contig_11965|arrow|pilon_333399_C_A	28	61	22	33	0.177001364770359	0.246829364429725	0.368006574543056	0.563125332856881	no cis no trans
MSTRG.4158	AT1G74230	contig_11965|arrow|pilon_333418_A_G	45	67	27	39	0.175285794443036	0.244841575699864	1	1	no cis no trans
MSTRG.4158	AT1G74230	contig_11965|arrow|pilon_333880_A_G	84	101	37	56	0.0613858987044596	0.0978692539954245	0.441907228207116	0.634239301565147	no cis no trans
MSTRG.4158	AT1G74230	contig_11965|arrow|pilon_334265_G_A	76	102	40	49	0.396570158145516	0.487263773653427	0.793632683671023	0.905612928066118	no cis no trans
MSTRG.4158	AT1G74230	contig_11965|arrow|pilon_334316_T_A	58	72	32	39	0.476687793434277	0.568834872347329	1	1	no cis no trans
MSTRG.4158	AT1G74230	contig_11965|arrow|pilon_334346_T_C	36	61	25	42	0.0498001142947288	0.0813562539622802	1	1	no cis no trans
MSTRG.4158	AT1G74230	contig_11965|arrow|pilon_334448_G_A	56	82	20	69	1.77696406007138e-07	6.97716938875305e-07	0.00603897683004409	0.0239266042711153	cis plus trans
MSTRG.4158	AT1G74230	contig_11965|arrow|pilon_334574_T_C	44	184	32	155	1.45598888451248e-20	1.37923263709539e-19	0.611060395522335	0.775644875601934	only cis
MSTRG.3994	AT1G73100	contig_11965|arrow|pilon_3356_C_T	310	324	361	381	0.485507728122574	0.576926720060939	0.956865342898574	1	no cis no trans
MSTRG.4160	AT1G74260	contig_11965|arrow|pilon_338387_A_C	100	118	57	57	1	1	0.489329962745721	0.676644763111355	no cis no trans
MSTRG.4160	AT1G74260	contig_11965|arrow|pilon_338389_G_T	95	115	54	57	0.849550187314454	0.903893137961717	0.638022644441155	0.796489781596136	no cis no trans
MSTRG.4160	AT1G74260	contig_11965|arrow|pilon_338414_G_A	115	106	59	49	0.386572608988261	0.477157430144526	0.724445912343176	0.860190109632795	no cis no trans
MSTRG.4160	AT1G74260	contig_11965|arrow|pilon_338594_C_T	89	115	57	75	0.138668006438103	0.199255606857345	1	1	no cis no trans
MSTRG.4160	AT1G74260	contig_11965|arrow|pilon_338612_A_G	72	113	42	77	0.00171052907741067	0.00386087026874257	0.545947812279268	0.725533774278288	only cis
MSTRG.4160	AT1G74260	contig_11965|arrow|pilon_338639_T_C	56	116	30	83	6.3067151008309e-07	2.33668579292358e-06	0.294338342829685	0.484762300048609	only cis
MSTRG.4160	AT1G74260	contig_11965|arrow|pilon_338993_C_T	88	86	40	24	0.0599411895669994	0.09571501582579	0.109089811703454	0.238930330820692	no cis no trans
MSTRG.4160	AT1G74260	contig_11965|arrow|pilon_339727_C_G	55	49	35	15	0.00660044796681095	0.0132404404515287	0.0548641618916104	0.142874534664196	only cis
MSTRG.4160	AT1G74260	contig_11965|arrow|pilon_339778_C_A	61	56	42	28	0.119609335629885	0.175529604061759	0.362263866895704	0.557316251802736	no cis no trans
MSTRG.4161	AT1G07070	contig_11965|arrow|pilon_343564_G_C	56	417	7	113	9.53025294018097e-26	1.12942536876454e-24	0.0670931078355686	0.166274163688955	only cis
MSTRG.4161	AT1G07070	contig_11965|arrow|pilon_344503_C_A	134	388	59	70	0.37868766269312	0.469718914197636	1.46083516450568e-05	0.000113989219073564	only trans
MSTRG.4161	AT1G07070	contig_11965|arrow|pilon_344515_A_G	50	233	30	65	0.000424792728894746	0.00106609300558376	0.00566947800672539	0.0226705284622055	cis plus trans
MSTRG.4162	AT1G74300	contig_11965|arrow|pilon_345523_T_G	20	20	12	36	0.000717269673394583	0.00173320053746419	0.0253481374178197	0.0777529303793765	only cis
MSTRG.4162	AT1G74300	contig_11965|arrow|pilon_345598_A_G	32	28	30	46	0.0846460926708359	0.130117737779199	0.121080522060184	0.25822435282096	no cis no trans
MSTRG.4162	AT1G74300	contig_11965|arrow|pilon_345652_C_G	34	28	27	41	0.114254306849924	0.168657168240647	0.113176650349071	0.245512895083936	no cis no trans
MSTRG.4162	AT1G74300	contig_11965|arrow|pilon_345778_T_G	51	33	72	49	0.0450517397257359	0.0743188167266463	0.885646146432496	0.958715812621478	no cis no trans
MSTRG.4162	AT1G74300	contig_11965|arrow|pilon_345797_T_C	48	31	72	42	0.00635162391990183	0.0128157673446556	0.764223376952364	0.885034532097444	only cis
MSTRG.4162	AT1G74300	contig_11965|arrow|pilon_346006_C_T	18	38	15	51	1.00961273511135e-05	3.22951199608069e-05	0.307283808120811	0.499040758870281	only cis
MSTRG.3990	AT1G73230	contig_11965|arrow|pilon_34809_C_T	74	398	32	56	0.0137503857385029	0.0257177497250751	2.22686823045642e-05	0.000167942057731348	cis plus trans
MSTRG.3994	AT1G73100	contig_11965|arrow|pilon_3488_T_C	352	337	381	385	0.913692099608431	0.954140212162663	0.636558511475853	0.795350331895741	no cis no trans
MSTRG.3990	AT1G73230	contig_11965|arrow|pilon_34950_T_C	79	392	27	42	0.0911864905670118	0.138729323668321	6.1290605549006e-05	0.000421943802889586	only trans
MSTRG.3990	AT1G73230	contig_11965|arrow|pilon_34953_A_G	79	395	27	42	0.0911864905670118	0.138729323668321	5.87901513653834e-05	0.00040635826963249	only trans
MSTRG.3990	AT1G73230	contig_11965|arrow|pilon_34982_A_G	51	372	20	44	0.00368996427654005	0.00780830334305851	0.000204725251934923	0.0012565903781837	cis plus trans
MSTRG.3990	AT1G73230	contig_11965|arrow|pilon_34983_C_T	51	370	20	44	0.00368996427654005	0.00780830334305851	0.000215270891809877	0.00131410859247849	cis plus trans
MSTRG.4164	AT1G74330	contig_11965|arrow|pilon_351875_C_T	25	48	37	36	1	1	0.0651128957694323	0.162569886599958	no cis no trans
MSTRG.4164	AT1G74330	contig_11965|arrow|pilon_351876_A_G	26	47	37	36	1	1	0.0943729299093948	0.21485985896189	no cis no trans
MSTRG.3990	AT1G73230	contig_11965|arrow|pilon_35294_A_G	90	318	67	39	0.00841699357053399	0.0165458572307991	5.52906354393038e-15	1.28196277468035e-13	cis plus trans
MSTRG.3990	AT1G73230	contig_11965|arrow|pilon_35751_G_T	56	180	15	24	0.199590866919608	0.27356164438779	0.0736657268995573	0.178530004417449	no cis no trans
MSTRG.4165	AT1G74340	contig_11965|arrow|pilon_357633_G_C	29	57	20	46	0.00185823030756581	0.00415660720858285	0.72742466726993	0.862077999222482	only cis
MSTRG.4165	AT1G74340	contig_11965|arrow|pilon_357653_T_G	45	66	32	49	0.0747881542828336	0.116378853587086	1	1	no cis no trans
MSTRG.4165	AT1G74340	contig_11965|arrow|pilon_357673_T_C	56	65	35	47	0.224244528306081	0.302030964555055	0.667100622617358	0.819511350851809	no cis no trans
MSTRG.4165	AT1G74340	contig_11965|arrow|pilon_357680_G_C	58	65	37	47	0.326134171191982	0.415071225443113	0.67277060972485	0.823929035072928	no cis no trans
MSTRG.3994	AT1G73100	contig_11965|arrow|pilon_3675_T_A	318	314	378	367	0.714114300595139	0.786508941771739	0.913871893743809	0.972585192047105	no cis no trans
MSTRG.4166	AT1G74380	contig_11965|arrow|pilon_370316_C_G	37	106	47	90	0.000300181856586356	0.000773884227921259	0.151245106093481	0.303219321977245	only cis
MSTRG.4166	AT1G74380	contig_11965|arrow|pilon_370328_C_T	38	112	44	96	1.31432139510945e-05	4.13464142756848e-05	0.296678767573621	0.487407828752396	only cis
MSTRG.4166	AT1G74380	contig_11965|arrow|pilon_370382_G_A	65	133	82	108	0.0694442006809053	0.108883538930233	0.0371037923740078	0.105254686829445	no cis no trans
MSTRG.4166	AT1G74380	contig_11965|arrow|pilon_370619_T_G	57	92	79	90	0.441850168488183	0.534529508117842	0.140486402274925	0.287428080441945	no cis no trans
MSTRG.4167	AT1G74410	contig_11965|arrow|pilon_376218_C_T	70	28	99	18	9.72385923168263e-15	6.76097519568725e-14	0.0204124789822138	0.065385994305216	only cis
MSTRG.4167	AT1G74410	contig_11965|arrow|pilon_376227_T_C	67	28	91	21	1.4198610816551e-11	8.01293390295904e-11	0.0741178000868626	0.179358513813178	only cis
MSTRG.4167	AT1G74410	contig_11965|arrow|pilon_376228_T_G	67	28	91	21	1.4198610816551e-11	8.01293390295904e-11	0.0741178000868626	0.179358513813178	only cis
MSTRG.4167	AT1G74410	contig_11965|arrow|pilon_376229_A_T	67	28	91	21	1.4198610816551e-11	8.01293390295904e-11	0.0741178000868626	0.179358513813178	only cis
MSTRG.4167	AT1G74410	contig_11965|arrow|pilon_376470_T_G	61	22	67	15	5.25731697690066e-09	2.40850208133193e-08	0.263029160864594	0.448632798411582	only cis
MSTRG.3994	AT1G73100	contig_11965|arrow|pilon_3792_G_T	295	306	336	366	0.27370945968706	0.357354393047923	0.697143256555402	0.841850237846287	no cis no trans
MSTRG.3994	AT1G73100	contig_11965|arrow|pilon_3819_G_T	313	317	356	413	0.043374441843727	0.0718372392235504	0.216207912767129	0.391433184251611	no cis no trans
MSTRG.3994	AT1G73100	contig_11965|arrow|pilon_3862_T_G	282	317	314	425	5.04598155032472e-05	0.000146656841928988	0.0972310563771085	0.219647728036884	only cis
MSTRG.4169	AT1G74470	contig_11965|arrow|pilon_398454_C_T	67	330	114	410	3.37401740130414e-40	6.47905624969793e-39	0.0661346902295438	0.164426859455079	only cis
MSTRG.4169	AT1G74470	contig_11965|arrow|pilon_398472_G_C	67	383	111	465	1.80597424188284e-52	4.72734149958046e-51	0.0680752929397713	0.168170051742958	only cis
MSTRG.4169	AT1G74470	contig_11965|arrow|pilon_398475_T_G	60	391	99	475	7.45791049234913e-60	2.30409677850655e-58	0.0984712995724167	0.221689465990575	only cis
MSTRG.4169	AT1G74470	contig_11965|arrow|pilon_398505_A_C	173	465	306	572	2.01106809662078e-19	1.80302700021899e-18	0.00142463392757669	0.00696245927440612	cis plus trans
MSTRG.4169	AT1G74470	contig_11965|arrow|pilon_398528_C_G	216	467	395	591	4.66241553927017e-10	2.33337445485188e-09	0.000441909678193642	0.00249117323920646	cis plus trans
MSTRG.4169	AT1G74470	contig_11965|arrow|pilon_398579_G_A	124	456	252	562	5.53057918102248e-28	7.1451419071994e-27	6.82121944671598e-05	0.000464980329303796	cis plus trans
MSTRG.4169	AT1G74470	contig_11965|arrow|pilon_398758_A_C	186	603	314	746	3.97001020097412e-41	7.83946636689073e-40	0.00423536643785439	0.0177303752402045	cis plus trans
MSTRG.4169	AT1G74470	contig_11965|arrow|pilon_398943_G_C	56	657	72	982	6.73125036703411e-205	1.462921700627e-202	0.45442982988282	0.645939032352546	only cis
MSTRG.4169	AT1G74470	contig_11965|arrow|pilon_399072_T_C	501	778	890	1078	2.4614193086936e-05	7.49994634864689e-05	0.000735066105652535	0.00390432679305869	cis plus trans
MSTRG.4169	AT1G74470	contig_11965|arrow|pilon_399078_T_C	501	784	900	1096	1.25389414156995e-05	3.96303488196891e-05	0.000592084578700372	0.00322755764241574	cis plus trans
MSTRG.4169	AT1G74470	contig_11965|arrow|pilon_399081_T_C	507	787	907	1114	4.51605721211771e-06	1.51113617970991e-05	0.00135331826599289	0.00666311858229844	cis plus trans
MSTRG.4169	AT1G74470	contig_11965|arrow|pilon_399111_T_G	745	831	1359	1096	1.20546212842044e-07	4.83636004031876e-07	5.4737038936087e-07	5.41141834063697e-06	cis plus trans
MSTRG.4169	AT1G74470	contig_11965|arrow|pilon_399295_C_T	783	816	1436	1058	3.92956331409013e-14	2.63142158836674e-13	7.7609040914894e-08	8.66647302127017e-07	cis plus trans
MSTRG.4169	AT1G74470	contig_11965|arrow|pilon_399334_T_G	604	883	1105	1253	0.00246092768239921	0.00537536157112246	0.000165476257694136	0.00103811299706921	cis plus trans
MSTRG.4169	AT1G74470	contig_11965|arrow|pilon_399337_C_G	567	915	1048	1305	1.27398283810421e-07	5.09865187708638e-07	0.000128641791393211	0.000828092081102813	cis plus trans
MSTRG.4169	AT1G74470	contig_11965|arrow|pilon_399358_T_C	689	923	1273	1297	0.650058826798484	0.735154102397731	1.98064307728689e-05	0.000150719585446211	only trans
MSTRG.4169	AT1G74470	contig_11965|arrow|pilon_399376_T_A	705	881	1305	1230	0.141614960766796	0.202795524329885	1.14477719047585e-05	9.11256283194765e-05	only trans
MSTRG.4169	AT1G74470	contig_11965|arrow|pilon_399382_C_T	779	913	1451	1302	0.00478286047932565	0.00991509815708506	1.74340587832826e-05	0.000134052194637507	cis plus trans
MSTRG.4169	AT1G74470	contig_11965|arrow|pilon_399532_G_A	1818	1162	3557	1896	1.13738944650908e-113	8.62056374140123e-112	0.000123662082389619	0.00079956769781637	cis plus trans
MSTRG.4169	AT1G74470	contig_11965|arrow|pilon_399793_G_A	1926	1105	3611	1811	2.55955958441873e-134	2.57938187198242e-132	0.00487508689411486	0.0199687466890756	cis plus trans
MSTRG.4169	AT1G74470	contig_11965|arrow|pilon_399847_T_A	2085	1199	3940	1992	1.33768692020226e-143	1.51048718127909e-141	0.00492645047570922	0.0201396923994086	cis plus trans
MSTRG.4169	AT1G74470	contig_11965|arrow|pilon_400062_C_T	113	200	222	405	2.4790167709289e-13	1.57993389213434e-12	0.885117734273766	0.958558580106877	only cis
MSTRG.4169	AT1G74470	contig_11965|arrow|pilon_400063_T_A	112	198	220	405	1.22654430741672e-13	7.96801037449356e-13	0.82764888326466	0.933154021665559	only cis
MSTRG.4169	AT1G74470	contig_11965|arrow|pilon_400080_G_C	86	193	173	400	1.07242624885017e-21	1.07271615405365e-20	0.874015580233316	0.95518924095484	only cis
MSTRG.3994	AT1G73100	contig_11965|arrow|pilon_4001_T_G	275	309	287	420	6.41173365158999e-07	2.37370669965957e-06	0.0207798631383038	0.0663272493336906	only cis
MSTRG.3994	AT1G73100	contig_11965|arrow|pilon_4005_C_G	274	307	289	423	5.77856857440491e-07	2.15033381228416e-06	0.0180207443017505	0.0590391298002478	only cis
MSTRG.3994	AT1G73100	contig_11965|arrow|pilon_4076_C_A	263	285	267	374	2.71868134803282e-05	8.21496265868059e-05	0.0303944922245249	0.0899431317298327	only cis
MSTRG.3994	AT1G73100	contig_11965|arrow|pilon_4115_T_A	261	283	284	372	0.00067052578170346	0.00163114704547798	0.115852031340926	0.24988776143097	only cis
MSTRG.4171	AT1G74510	contig_11965|arrow|pilon_414068_A_T	25	22	35	47	0.224244528306081	0.302030964555055	0.275135170130805	0.462713048508371	no cis no trans
MSTRG.4174	AT1G74650	contig_11965|arrow|pilon_431045_A_T	45	106	32	23	0.280609717698355	0.365085087644313	0.000303848138978187	0.00178738060850331	only trans
MSTRG.4174	AT1G74650	contig_11965|arrow|pilon_431060_T_G	49	113	37	26	0.207367899856855	0.282128183167965	0.000118383134245389	0.00076836159574606	only trans
MSTRG.4174	AT1G74650	contig_11965|arrow|pilon_431072_A_C	49	114	32	28	0.698883427620007	0.774706521922	0.00171180656286539	0.00816687205753064	only trans
MSTRG.3994	AT1G73100	contig_11965|arrow|pilon_4443_C_T	197	229	203	207	0.882240267225564	0.932220274363492	0.368143927430454	0.563281755201253	no cis no trans
MSTRG.4175	AT1G74710	contig_11965|arrow|pilon_448481_T_A	159	87	175	111	0.000184389218081092	0.000492194585329146	0.419783447183491	0.613646101354374	only cis
MSTRG.4175	AT1G74710	contig_11965|arrow|pilon_448500_C_T	155	103	111	136	0.126569745388988	0.183931175116805	0.000711748889727339	0.00379667598772313	only trans
MSTRG.4175	AT1G74710	contig_11965|arrow|pilon_448535_C_G	178	112	126	181	0.00200742434892665	0.00446631104005883	8.29283207320234e-07	7.97832977443491e-06	cis plus trans
MSTRG.4175	AT1G74710	contig_11965|arrow|pilon_448538_C_T	183	112	138	183	0.0139298013161334	0.0260194561449268	2.69575379211408e-06	2.40003414144112e-05	cis plus trans
MSTRG.4175	AT1G74710	contig_11965|arrow|pilon_448890_A_G	263	81	356	160	3.59992317356311e-18	3.03004557161691e-17	0.0199735126361434	0.0642336735901147	only cis
MSTRG.4175	AT1G74710	contig_11965|arrow|pilon_448990_G_T	86	131	143	220	6.25861757564798e-05	0.000178981182617452	1	1	only cis
MSTRG.4175	AT1G74710	contig_11965|arrow|pilon_449042_A_T	37	134	0	203	1.55575381946526e-61	4.97031830713334e-60	2.49957549109414e-14	5.46449385766255e-13	cis plus trans
MSTRG.4175	AT1G74710	contig_11965|arrow|pilon_449071_T_C	100	117	101	154	0.0010879292413611	0.0025456930356009	0.162389974993436	0.319473435324088	only cis
MSTRG.4178	AT1G74800	contig_11965|arrow|pilon_469357_G_A	53	24	82	15	2.37539593467334e-12	1.41783931809892e-11	0.0172593484211998	0.0570066904239985	only cis
MSTRG.4178	AT1G74800	contig_11965|arrow|pilon_470127_G_A	29	18	32	20	0.126347075813922	0.183704309874171	1	1	no cis no trans
MSTRG.4178	AT1G74800	contig_11965|arrow|pilon_470613_C_T	25	17	35	11	0.000535585072100278	0.00132031203419462	0.112850938694262	0.245007539033688	only cis
MSTRG.4180	AT1G74850	contig_11965|arrow|pilon_478053_C_G	104	50	111	65	0.000651335908804381	0.00158601568681917	0.419162038916401	0.613146851550604	only cis
MSTRG.4180	AT1G74850	contig_11965|arrow|pilon_478084_T_A	125	56	124	83	0.00530633369593315	0.0109090764071917	0.0712014213728761	0.173916823237955	only cis
MSTRG.4180	AT1G74850	contig_11965|arrow|pilon_478136_C_T	116	86	101	93	0.615380740884384	0.700813460990116	0.312902278696885	0.50506258038196	no cis no trans
MSTRG.4180	AT1G74850	contig_11965|arrow|pilon_478143_A_G	116	85	106	90	0.283947760996381	0.368846078885499	0.480614448420692	0.668719988133162	no cis no trans
MSTRG.4180	AT1G74850	contig_11965|arrow|pilon_478175_T_A	102	81	109	85	0.0984263883280856	0.148232784809569	1	1	no cis no trans
MSTRG.3994	AT1G73100	contig_11965|arrow|pilon_4781_A_T	76	131	82	118	0.0131303559405316	0.024767057948686	0.415983086660523	0.610196556860923	only cis
MSTRG.4180	AT1G74850	contig_11965|arrow|pilon_478201_G_A	76	93	94	87	0.655734247608965	0.739596029091977	0.200794437603884	0.371731167365989	no cis no trans
MSTRG.4180	AT1G74850	contig_11965|arrow|pilon_478213_T_C	54	98	77	80	0.873248139297002	0.924906353322308	0.0211480532999367	0.067267394557089	no cis no trans
MSTRG.4180	AT1G74850	contig_11965|arrow|pilon_478332_G_C	108	110	131	85	0.0021269302259515	0.00471308847701055	0.020922551109834	0.0666824008504832	only cis
MSTRG.4180	AT1G74850	contig_11965|arrow|pilon_478360_A_T	123	94	136	77	6.39515367273546e-05	0.000182621595203083	0.139954072656082	0.286613546718635	only cis
MSTRG.4180	AT1G74850	contig_11965|arrow|pilon_478398_T_G	110	100	106	72	0.0131584850273112	0.0248074703221145	0.182516935193614	0.347327370078459	only cis
MSTRG.4180	AT1G74850	contig_11965|arrow|pilon_478403_C_T	109	98	99	72	0.0464644259948043	0.0765551377588479	0.350017676205226	0.544619125942099	no cis no trans
MSTRG.4180	AT1G74850	contig_11965|arrow|pilon_478448_G_A	113	96	96	56	0.00147622830052169	0.00337216307056676	0.105221985838424	0.232944382209974	only cis
MSTRG.4180	AT1G74850	contig_11965|arrow|pilon_478484_A_C	123	95	99	49	4.82914079043311e-05	0.000140600923701526	0.0499175443458463	0.132786796199096	only cis
MSTRG.4180	AT1G74850	contig_11965|arrow|pilon_478516_G_C	123	90	104	41	1.69677668198693e-07	6.68122312207295e-07	0.00743110231269154	0.0284411866766265	cis plus trans
MSTRG.4180	AT1G74850	contig_11965|arrow|pilon_478745_C_T	58	81	52	44	0.475152049986573	0.567645326226353	0.0641635825277276	0.160776236377986	no cis no trans
MSTRG.4180	AT1G74850	contig_11965|arrow|pilon_478784_T_A	74	83	87	42	9.20661380268257e-05	0.000256704001710202	0.000767586125869116	0.00405747447525814	cis plus trans
MSTRG.4180	AT1G74850	contig_11965|arrow|pilon_478973_C_T	90	70	109	23	1.38657239320935e-14	9.55791141588955e-14	1.36311857634217e-06	1.27224990536438e-05	cis plus trans
MSTRG.3994	AT1G73100	contig_11965|arrow|pilon_4790_T_G	76	124	82	111	0.0435740784855555	0.0721446958716386	0.410530169183879	0.605178230537124	no cis no trans
MSTRG.4180	AT1G74850	contig_11965|arrow|pilon_479835_A_G	75	69	57	21	5.57111648646909e-05	0.000160821397660753	0.00262739187675277	0.0117907856560723	cis plus trans
MSTRG.4180	AT1G74850	contig_11965|arrow|pilon_480072_A_G	39	61	30	21	0.262437535711044	0.344944060960043	0.0251214408128935	0.0771904610298701	no cis no trans
MSTRG.4180	AT1G74850	contig_11965|arrow|pilon_480075_T_C	40	62	32	21	0.168977822287719	0.236938703581706	0.0171683513688308	0.0567750038426282	no cis no trans
MSTRG.4180	AT1G74850	contig_11965|arrow|pilon_480078_C_T	41	65	32	21	0.168977822287719	0.236938703581706	0.011556417332589	0.0409954530198768	only trans
MSTRG.4180	AT1G74850	contig_11965|arrow|pilon_480081_A_G	40	64	32	21	0.168977822287719	0.236938703581706	0.0112031393255316	0.0399770983142885	only trans
MSTRG.4180	AT1G74850	contig_11965|arrow|pilon_480222_G_A	32	47	22	21	1	1	0.340238573546632	0.53446855539526	no cis no trans
MSTRG.4180	AT1G74850	contig_11965|arrow|pilon_480225_A_G	31	47	25	21	0.658738077023657	0.741928642897782	0.136702798775975	0.28167979136949	no cis no trans
MSTRG.4180	AT1G74850	contig_11965|arrow|pilon_480228_T_A	30	44	22	21	1	1	0.335095524540148	0.528911275001796	no cis no trans
MSTRG.3994	AT1G73100	contig_11965|arrow|pilon_4811_A_G	67	95	74	88	0.307067333344465	0.394616274757572	0.501434712045769	0.687444682900806	no cis no trans
MSTRG.3994	AT1G73100	contig_11965|arrow|pilon_4829_G_A	51	81	54	80	0.0304148046995199	0.052517888953299	0.802921856519226	0.912726866058804	no cis no trans
MSTRG.4182	AT1G74880	contig_11965|arrow|pilon_488504_A_T	125	409	163	753	3.0428910622197e-91	1.64586419152123e-89	0.0114995951964306	0.0408320231091409	cis plus trans
MSTRG.4182	AT1G74880	contig_11965|arrow|pilon_488513_T_G	175	422	215	756	3.86886035937215e-71	1.50691327827432e-69	0.00173752912548961	0.00827091603675552	cis plus trans
MSTRG.4182	AT1G74880	contig_11965|arrow|pilon_488796_A_C	530	450	638	768	0.000576317013867933	0.0014163683297445	3.12612444967933e-05	0.000228604384923875	cis plus trans
MSTRG.4182	AT1G74880	contig_11965|arrow|pilon_488801_G_T	506	446	603	768	9.23990986048279e-06	2.96608197543412e-05	1.62757415731112e-05	0.000125861488990429	cis plus trans
MSTRG.4182	AT1G74880	contig_11965|arrow|pilon_489217_C_T	215	434	227	715	1.93954618383744e-59	5.95899446973381e-58	8.49448292524308e-05	0.000567922785015804	cis plus trans
MSTRG.4182	AT1G74880	contig_11965|arrow|pilon_489220_A_T	198	445	208	714	1.5193038719165e-65	5.28821086474669e-64	0.000278846041249962	0.00165474107108894	cis plus trans
MSTRG.4184	AT1G74910	contig_11965|arrow|pilon_493775_T_A	40	88	17	119	4.92736671410361e-20	4.56453564735895e-19	0.000284760603198025	0.00168609543274675	cis plus trans
MSTRG.4184	AT1G74910	contig_11965|arrow|pilon_493811_A_T	59	97	37	126	1.47359135217301e-12	8.89387262403743e-12	0.00347088740520122	0.0149731044648207	cis plus trans
MSTRG.4184	AT1G74910	contig_11965|arrow|pilon_494527_C_G	35	65	37	91	2.00612994503004e-06	7.0055077129423e-06	0.389186693196093	0.584563412642656	only cis
MSTRG.4184	AT1G74910	contig_11965|arrow|pilon_495039_G_A	42	45	25	44	0.0294934935313173	0.0510253384725506	0.145387093262272	0.294813057381127	no cis no trans
MSTRG.4185	AT1G74940	contig_11965|arrow|pilon_500115_C_A	37	55	27	83	8.30991684502897e-08	3.38335343073379e-07	0.0225240413009262	0.0707593183508857	only cis
MSTRG.4185	AT1G74940	contig_11965|arrow|pilon_500116_G_A	37	56	27	83	8.30991684502897e-08	3.38335343073379e-07	0.0232745157634652	0.072624443921315	only cis
MSTRG.4185	AT1G74940	contig_11965|arrow|pilon_500186_C_G	46	58	27	91	2.68990268506906e-09	1.26540998363421e-08	0.000950879745724576	0.00489496326564292	cis plus trans
MSTRG.4185	AT1G74940	contig_11965|arrow|pilon_500324_A_G	38	60	27	82	1.26077153217178e-07	5.04689817021296e-07	0.0359916123608461	0.102741945842608	only cis
MSTRG.4185	AT1G74940	contig_11965|arrow|pilon_500348_G_A	56	60	42	83	0.000309821868378019	0.000796020510331041	0.0256062651462002	0.0783667498959128	only cis
MSTRG.4185	AT1G74940	contig_11965|arrow|pilon_500354_C_T	59	59	44	80	0.00156473402616966	0.00355442013887605	0.0270822924390846	0.0820141132686684	only cis
MSTRG.3995	AT1G74960	contig_11965|arrow|pilon_505234_G_C	113	142	124	78	0.0014819724010223	0.0033829282042951	0.000335762280689125	0.0019522752312328	cis plus trans
MSTRG.3995	AT1G74960	contig_11965|arrow|pilon_505568_A_G	125	166	126	65	1.20586752681381e-05	3.8212019527223e-05	7.49330262851414e-07	7.25982550532559e-06	cis plus trans
MSTRG.3995	AT1G74960	contig_11965|arrow|pilon_505647_A_G	189	155	163	70	1.00929825216324e-09	4.91830963299200e-09	0.000351304439252467	0.00203314186180406	cis plus trans
MSTRG.3995	AT1G74960	contig_11965|arrow|pilon_505680_T_G	195	139	205	65	4.55769306066366e-18	3.81218412966621e-17	6.33765195309687e-06	5.27896228397954e-05	cis plus trans
MSTRG.3995	AT1G74960	contig_11965|arrow|pilon_506251_G_A	126	97	129	42	1.7408982267657e-11	9.75943136533027e-11	0.000120674255683374	0.000781825498941009	cis plus trans
MSTRG.3995	AT1G74960	contig_11965|arrow|pilon_506305_G_A	124	90	109	47	7.53248902954654e-07	2.76767908176915e-06	0.0220461457527164	0.0695765482970028	only cis
MSTRG.3995	AT1G74960	contig_11965|arrow|pilon_506311_A_G	124	88	114	47	1.31785940423305e-07	5.26461556764112e-07	0.0166697378039658	0.055393952903781	only cis
MSTRG.3995	AT1G74960	contig_11965|arrow|pilon_506497_C_T	99	85	91	36	1.14022940325282e-06	4.09235388365529e-06	0.00203167765872458	0.00946107881031609	cis plus trans
MSTRG.3995	AT1G74960	contig_11965|arrow|pilon_506500_G_A	97	86	89	38	6.9736646320678e-06	2.27246826101179e-05	0.0031505110194529	0.0137821963958478	cis plus trans
MSTRG.3995	AT1G74960	contig_11965|arrow|pilon_506533_A_T	78	84	69	44	0.02353400212601	0.0417235071661411	0.0374386237955468	0.106008640465252	only cis
MSTRG.3995	AT1G74960	contig_11965|arrow|pilon_506669_C_T	76	97	59	31	0.00416511401582445	0.00873540605033487	0.00111026155565143	0.00559977404007068	cis plus trans
MSTRG.3995	AT1G74960	contig_11965|arrow|pilon_506711_T_A	86	102	64	36	0.0066371205159261	0.0132886983813305	0.00427411829603213	0.0178687565091286	cis plus trans
MSTRG.3995	AT1G74960	contig_11965|arrow|pilon_506982_G_A	91	106	74	41	0.00268570100596285	0.00582865862287564	0.00223114180463783	0.0102532909587122	cis plus trans
MSTRG.3995	AT1G74960	contig_11965|arrow|pilon_507024_C_A	75	99	72	38	0.0015330525764724	0.00349278945781743	0.00025849827741047	0.00154671315676373	cis plus trans
MSTRG.3995	AT1G74960	contig_11965|arrow|pilon_507299_C_T	67	62	30	20	0.202638751064541	0.276829035168582	0.403677598559873	0.598874410890758	no cis no trans
MSTRG.3995	AT1G74960	contig_11965|arrow|pilon_507305_G_A	72	62	32	18	0.0649086470722723	0.102744435490392	0.243845684534129	0.425982832326882	no cis no trans
MSTRG.3995	AT1G74960	contig_11965|arrow|pilon_507326_G_C	77	66	37	20	0.0331439677875056	0.0566327181899113	0.205425209914842	0.377543385348968	no cis no trans
MSTRG.3995	AT1G74960	contig_11965|arrow|pilon_507356_G_A	67	57	37	20	0.0331439677875056	0.0566327181899113	0.196814150572691	0.36660934585593	no cis no trans
MSTRG.3995	AT1G74960	contig_11965|arrow|pilon_507563_A_G	60	74	49	11	7.56128098239674e-07	2.7764621383764e-06	1.76989047060941e-06	1.6209375129985e-05	cis plus trans
MSTRG.3995	AT1G74960	contig_11965|arrow|pilon_507566_C_T	60	74	52	11	1.67349911872617e-07	6.5959712212158e-07	5.09732036182404e-07	5.05904393230025e-06	cis plus trans
MSTRG.3995	AT1G74960	contig_11965|arrow|pilon_507711_C_A	65	72	47	20	0.0013071686857636	0.00301316538677814	0.00267082483516374	0.0119667182419785	cis plus trans
MSTRG.3995	AT1G74960	contig_11965|arrow|pilon_507745_C_A	65	76	44	15	0.000203721857407857	0.000538994161056586	0.000301878285642067	0.00177731441078377	cis plus trans
MSTRG.3995	AT1G74960	contig_11965|arrow|pilon_507775_T_G	87	44	72	23	4.75748238524206e-07	1.78310138309196e-06	0.141843063187401	0.289559216951388	only cis
MSTRG.3995	AT1G74960	contig_11965|arrow|pilon_507778_A_G	87	81	72	23	4.75748238524206e-07	1.78310138309196e-06	0.000133846767592937	0.000858114229178066	cis plus trans
MSTRG.3995	AT1G74960	contig_11965|arrow|pilon_507832_C_T	62	68	49	16	5.08476704879017e-05	0.000147507819488162	0.00022960704629055	0.00139208315448882	cis plus trans
MSTRG.3995	AT1G74960	contig_11965|arrow|pilon_507850_C_T	58	64	52	16	1.40741557759775e-05	4.40016323470588e-05	0.00011683588933698	0.000759104513724294	cis plus trans
MSTRG.3995	AT1G74960	contig_11965|arrow|pilon_508032_G_A	40	48	40	11	5.7038116374031e-05	0.000164441385192689	0.000167419618688697	0.00104916439783512	cis plus trans
MSTRG.3995	AT1G74960	contig_11965|arrow|pilon_508101_T_G	38	54	35	11	0.000535585072100278	0.00132031203419462	0.000130166717692047	0.00083686308756222	cis plus trans
MSTRG.3995	AT1G74960	contig_11965|arrow|pilon_508557_A_T	30	64	25	16	0.211023597608801	0.286313633261519	0.00221384980626622	0.0101871257833766	only trans
MSTRG.3995	AT1G74960	contig_11965|arrow|pilon_508559_C_G	30	70	25	21	0.658738077023657	0.741928642897782	0.00599372481582273	0.0237753830249192	only trans
MSTRG.3995	AT1G74960	contig_11965|arrow|pilon_508598_A_T	26	68	20	23	0.760791642561346	0.826588073861147	0.0340761186701022	0.0984147659287887	no cis no trans
MSTRG.3995	AT1G74960	contig_11965|arrow|pilon_508602_C_G	25	70	20	23	0.760791642561346	0.826588073861147	0.0301944317791344	0.08950072428051	no cis no trans
MSTRG.3995	AT1G74960	contig_11965|arrow|pilon_508725_G_C	33	59	32	13	0.00660882284228138	0.013244536934046	0.000123842230017092	0.000800660739731043	cis plus trans
MSTRG.3996	AT1G74970	contig_11965|arrow|pilon_511551_T_C	459	953	462	1135	2.07941722219137e-65	7.19785607860912e-64	0.0356799091152929	0.102037851103205	only cis
MSTRG.3996	AT1G74970	contig_11965|arrow|pilon_511587_C_T	868	1103	976	1101	0.00649780160085897	0.0130748811469855	0.062506208296503	0.157638077158037	only cis
MSTRG.3996	AT1G74970	contig_11965|arrow|pilon_512391_A_G	111	794	153	750	3.55300292706504e-95	2.05174189436506e-93	0.00513390857466487	0.0208666163216818	cis plus trans
MSTRG.3996	AT1G74970	contig_11965|arrow|pilon_512397_G_A	97	792	131	753	8.40797367788497e-107	5.79162899036707e-105	0.0157518535696009	0.0528635869017567	only cis
MSTRG.3996	AT1G74970	contig_11965|arrow|pilon_512400_G_A	69	792	99	769	3.05882693618857e-129	2.89453282842253e-127	0.0184967514173556	0.0603334613902219	only cis
MSTRG.3996	AT1G74970	contig_11965|arrow|pilon_512559_G_A	61	904	69	808	9.4800299825417e-161	1.34783610517301e-158	0.203226409287928	0.37488207868916	only cis
MSTRG.3996	AT1G74970	contig_11965|arrow|pilon_512577_A_G	79	928	84	916	1.71544236438943e-177	2.91582770509629e-175	0.683143935606045	0.831676085654513	only cis
MSTRG.3996	AT1G74970	contig_11965|arrow|pilon_512595_C_G	107	935	124	910	2.41759243699173e-148	2.9049154620303e-146	0.235391107573299	0.41547787207274	only cis
MSTRG.3996	AT1G74970	contig_11965|arrow|pilon_512597_A_G	107	911	124	879	9.34721509215289e-141	1.01115986711656e-138	0.208244240875432	0.381209440833892	only cis
MSTRG.3996	AT1G74970	contig_11965|arrow|pilon_512598_A_C	108	906	124	877	2.87222634284068e-140	3.08858503210877e-138	0.235648903786872	0.415802989211268	only cis
MSTRG.4000	AT1G75010	contig_11965|arrow|pilon_517945_A_C	30	31	17	23	0.429590507843387	0.521631157938604	0.546054648561452	0.725637462859751	no cis no trans
MSTRG.3994	AT1G73100	contig_11965|arrow|pilon_5333_T_C	62	150	72	147	4.46147539607241e-07	1.67979297884527e-06	0.466422304887234	0.65631397866504	only cis
MSTRG.3994	AT1G73100	contig_11965|arrow|pilon_5336_T_G	61	150	72	154	5.13712882016765e-08	2.13794930903986e-07	0.533353228949061	0.715019347206675	only cis
MSTRG.4001	AT1G75080	contig_11965|arrow|pilon_534203_G_A	43	41	54	41	0.2180536818705	0.294660680928636	0.457103435918744	0.648443596279887	no cis no trans
MSTRG.4001	AT1G75080	contig_11965|arrow|pilon_534206_G_A	49	41	69	41	0.00972219403941881	0.0188453699177209	0.250704149005417	0.434069984148663	only cis
MSTRG.4001	AT1G75080	contig_11965|arrow|pilon_534275_C_T	70	39	89	46	0.000269798367845929	0.00069930190145625	0.788614111172579	0.902026027576616	only cis
MSTRG.4001	AT1G75080	contig_11965|arrow|pilon_534308_C_A	70	39	91	42	2.58964295969843e-05	7.84855163018211e-05	0.497338492943475	0.68379482062691	only cis
MSTRG.4001	AT1G75080	contig_11965|arrow|pilon_534329_C_T	64	37	84	51	0.00568282466001659	0.0115646319273241	0.892352647477619	0.961220438053617	only cis
MSTRG.4001	AT1G75080	contig_11965|arrow|pilon_534365_A_T	54	33	79	42	0.000983028497126897	0.00231672173877318	0.662377219197775	0.815790546510755	only cis
MSTRG.4001	AT1G75080	contig_11965|arrow|pilon_534368_T_C	53	32	77	44	0.00345093997018255	0.0073507955387181	0.884031439484174	0.9582208643832	only cis
MSTRG.4001	AT1G75080	contig_11965|arrow|pilon_534431_T_C	27	32	27	72	6.90069908577249e-06	2.25118225962732e-05	0.0239731603204923	0.0743332286089668	only cis
MSTRG.4001	AT1G75080	contig_11965|arrow|pilon_534470_G_A	65	40	77	91	0.315874911612991	0.403905762336045	0.0126297371010472	0.0441100881268912	only trans
MSTRG.4001	AT1G75080	contig_11965|arrow|pilon_534551_C_A	80	40	101	75	0.0591961514006248	0.0949170823608085	0.115745211217549	0.249713341290695	no cis no trans
MSTRG.4001	AT1G75080	contig_11965|arrow|pilon_534563_G_C	83	42	104	83	0.143389080656539	0.205211881314482	0.0602732856396786	0.153392663257907	no cis no trans
MSTRG.4001	AT1G75080	contig_11965|arrow|pilon_534603_T_C	93	37	129	90	0.0100726690869081	0.0194734580577491	0.0212537104831258	0.0675468915830028	only cis
MSTRG.4008	AT1G75180	contig_11965|arrow|pilon_553486_T_C	44	70	10	26	0.0113309841835872	0.0216583617652028	0.319587949379539	0.512443664785297	only cis
MSTRG.4008	AT1G75180	contig_11965|arrow|pilon_553501_T_C	47	73	15	23	0.25587507954333	0.337878728588722	1	1	no cis no trans
MSTRG.4008	AT1G75180	contig_11965|arrow|pilon_553522_A_T	50	75	25	29	0.683489228235338	0.762733513543672	0.509615658233839	0.694763216573807	no cis no trans
MSTRG.4008	AT1G75180	contig_11965|arrow|pilon_553576_C_T	52	81	27	31	0.694004094076131	0.770487420082721	0.343136111223707	0.53746978839459	no cis no trans
MSTRG.4008	AT1G75180	contig_11965|arrow|pilon_553719_A_G	56	84	32	34	0.902158500096702	0.946447926593206	0.291414596128217	0.481417553319446	no cis no trans
MSTRG.4008	AT1G75180	contig_11965|arrow|pilon_553799_C_T	69	94	44	46	0.91612887701129	0.955491617130339	0.355818968732474	0.550606169604584	no cis no trans
MSTRG.4009	AT1G75200	contig_11965|arrow|pilon_559927_C_T	60	55	32	34	0.902158500096702	0.946447926593206	0.646480435612306	0.803162488552358	no cis no trans
MSTRG.4009	AT1G75200	contig_11965|arrow|pilon_559953_G_C	63	58	35	44	0.368187633830631	0.458092624608486	0.312908021041025	0.505066199971023	no cis no trans
MSTRG.4014	AT1G75280	contig_11965|arrow|pilon_588673_C_T	69	28	32	11	0.0019139610012644	0.00427018213560269	0.838436738250224	0.94097950164603	only cis
MSTRG.4014	AT1G75280	contig_11965|arrow|pilon_588850_T_A	69	32	37	11	0.000222244962621688	0.000583274802876609	0.334780840309471	0.528633232242055	only cis
MSTRG.4014	AT1G75280	contig_11965|arrow|pilon_588883_G_A	79	31	40	8	3.30526670921928e-06	1.12556276645521e-05	0.160513637920114	0.316689322005871	only cis
MSTRG.4014	AT1G75280	contig_11965|arrow|pilon_588886_C_T	78	30	40	8	3.30526670921928e-06	1.12556276645521e-05	0.160263470595527	0.316356292467746	only cis
MSTRG.4015	AT1G75290	contig_11965|arrow|pilon_589236_T_G	107	48	40	20	0.0134892937311919	0.0252943319047099	0.745939235672869	0.8732287694427	only cis
MSTRG.4015	AT1G75290	contig_11965|arrow|pilon_589558_C_G	147	66	96	21	1.19875591751096e-12	7.27587767917603e-12	0.0127947770077525	0.0445626824301316	cis plus trans
MSTRG.4015	AT1G75290	contig_11965|arrow|pilon_592089_T_A	154	54	358	103	4.73140990995706e-34	7.52711975191262e-33	0.324892668013919	0.518082765488587	only cis
MSTRG.4015	AT1G75290	contig_11965|arrow|pilon_592824_T_C	223	93	512	162	3.59424928895383e-43	7.48459625742624e-42	0.0733636602428294	0.177944513438468	only cis
MSTRG.4015	AT1G75290	contig_11965|arrow|pilon_592927_C_T	195	89	475	145	7.11711289596429e-42	1.43384537889671e-40	0.0140067153306857	0.0480140406350876	cis plus trans
MSTRG.4015	AT1G75290	contig_11965|arrow|pilon_592966_T_C	184	98	428	163	2.1225607673998e-28	2.77424709521509e-27	0.0329338232800487	0.0957577188854077	only cis
MSTRG.4015	AT1G75290	contig_11965|arrow|pilon_592987_A_T	154	85	358	144	4.55606534214559e-22	4.61649510925213e-21	0.0617166676657566	0.156183504581438	only cis
MSTRG.4015	AT1G75290	contig_11965|arrow|pilon_592995_G_A	134	81	309	150	9.36646949915932e-14	6.13947059844741e-13	0.222997379507896	0.400001601464308	only cis
MSTRG.4015	AT1G75290	contig_11965|arrow|pilon_593003_A_G	122	80	289	145	4.28270861453319e-12	2.50815063290723e-11	0.131072187611122	0.273343485024017	only cis
MSTRG.4124	AT1G73280	contig_11965|arrow|pilon_60687_G_A	1243	186	1537	1522	0.800175143470986	0.862765053639828	5.96181854616369e-136	5.0907933288659e-133	only trans
MSTRG.4124	AT1G73280	contig_11965|arrow|pilon_60843_G_A	767	165	1110	1150	0.412010195859011	0.503039717028791	5.24667540839261e-72	1.32367566697505e-69	only trans
MSTRG.4124	AT1G73280	contig_11965|arrow|pilon_60850_C_T	679	203	1003	1406	2.2236761994696e-16	1.70327223285169e-15	4.65824988195572e-75	1.27315792086202e-72	cis plus trans
MSTRG.4124	AT1G73280	contig_11965|arrow|pilon_60856_A_T	666	204	989	1400	4.1405065647954e-17	3.29371237450559e-16	2.71453157756473e-73	6.98273328746505e-71	cis plus trans
MSTRG.4127	AT1G73390	contig_11965|arrow|pilon_78946_C_A	56	52	47	105	2.89991005860312e-06	9.93785610655326e-06	0.000816673380681335	0.00428619867954403	cis plus trans
MSTRG.4127	AT1G73390	contig_11965|arrow|pilon_78956_A_G	92	54	64	105	0.00200134222860792	0.0044531908976668	9.94215965849346e-06	8.01219142322853e-05	cis plus trans
MSTRG.4127	AT1G73390	contig_11965|arrow|pilon_79019_C_A	160	59	121	129	0.658055544432854	0.741928642897782	6.20775394486357e-08	7.02670612620062e-07	only trans
MSTRG.4127	AT1G73390	contig_11965|arrow|pilon_79038_A_T	169	58	126	140	0.425457571657945	0.517741039982345	9.23150500130018e-10	1.30160161722777e-08	only trans
MSTRG.4127	AT1G73390	contig_11965|arrow|pilon_79046_G_A	168	56	133	132	1	1	1.83639973820685e-08	2.2208079260948e-07	only trans
MSTRG.4127	AT1G73390	contig_11965|arrow|pilon_79074_T_C	148	55	116	122	0.745938327367619	0.812701874492985	2.27840668317248e-07	2.38828059883734e-06	only trans
MSTRG.4127	AT1G73390	contig_11965|arrow|pilon_79289_T_G	103	38	77	87	0.482306288144723	0.574168332890541	4.66558063129064e-06	3.98016833365406e-05	only trans
MSTRG.4127	AT1G73390	contig_11965|arrow|pilon_79501_C_T	113	53	111	82	0.0435740784855555	0.0721446958716386	0.0490416642196887	0.130956543463955	no cis no trans
MSTRG.4127	AT1G73390	contig_11965|arrow|pilon_79715_T_C	97	48	109	60	0.000202397743754492	0.000536642034348155	0.720994336689048	0.857920065084557	only cis
MSTRG.4127	AT1G73390	contig_11965|arrow|pilon_79748_T_C	95	49	99	65	0.00975608471800584	0.0189036995256348	0.344706108232245	0.53906883301423	only cis
MSTRG.4127	AT1G73390	contig_11965|arrow|pilon_79754_G_A	87	47	87	69	0.173290618165733	0.242441887548753	0.119644727268633	0.255948698849918	no cis no trans
MSTRG.4127	AT1G73390	contig_11965|arrow|pilon_79757_C_T	71	46	74	69	0.738136803041853	0.805473053122362	0.168159694645531	0.327644060954593	no cis no trans
MSTRG.4127	AT1G73390	contig_11965|arrow|pilon_80208_G_A	81	52	74	82	0.575315483655209	0.66057097268387	0.0248175221024201	0.0764326801346897	no cis no trans
MSTRG.4127	AT1G73390	contig_11965|arrow|pilon_80214_A_C	86	55	79	87	0.587053563916992	0.672294009739526	0.0217309127428004	0.0687787320320381	no cis no trans
MSTRG.4127	AT1G73390	contig_11965|arrow|pilon_80234_T_G	87	58	84	91	0.650272240263436	0.735285970665205	0.033315307675199	0.0966527026516886	no cis no trans
MSTRG.4127	AT1G73390	contig_11965|arrow|pilon_80235_C_T	86	57	82	95	0.367113844798025	0.457336255429543	0.0179394320592431	0.0588181374343917	no cis no trans
MSTRG.4127	AT1G73390	contig_11965|arrow|pilon_80526_T_C	99	43	106	73	0.0165251729127168	0.0304058546201867	0.0612899446239018	0.155368992195806	only cis
MSTRG.4127	AT1G73390	contig_11965|arrow|pilon_80700_G_A	83	43	77	65	0.355999825915109	0.44591361569771	0.0614594091504876	0.155711053127648	no cis no trans
MSTRG.4127	AT1G73390	contig_11965|arrow|pilon_80721_G_T	70	42	54	59	0.706882261491954	0.781514098688728	0.0320594463032728	0.0937366609242847	no cis no trans
MSTRG.4127	AT1G73390	contig_11965|arrow|pilon_80723_C_T	70	42	54	59	0.706882261491954	0.781514098688728	0.0320594463032728	0.0937366609242847	no cis no trans
MSTRG.4127	AT1G73390	contig_11965|arrow|pilon_80997_G_T	51	46	52	65	0.267182304990396	0.350131321463292	0.272221982812278	0.459376983461072	no cis no trans
MSTRG.4127	AT1G73390	contig_11965|arrow|pilon_81075_T_C	78	44	79	56	0.057893891566778	0.0930284899630336	0.442201319314613	0.634563708212489	no cis no trans
MSTRG.4127	AT1G73390	contig_11965|arrow|pilon_81080_C_T	74	42	77	51	0.0267351728559755	0.0467549632767756	0.598771957238766	0.766439094344126	only cis
MSTRG.4127	AT1G73390	contig_11965|arrow|pilon_81244_T_G	55	43	52	52	1	1	0.400680470500894	0.595928989750521	no cis no trans
MSTRG.4127	AT1G73390	contig_11965|arrow|pilon_81387_G_A	44	39	37	47	0.326134171191982	0.415071225443113	0.279921138332797	0.468143189686486	no cis no trans
MSTRG.4127	AT1G73390	contig_11965|arrow|pilon_81388_T_G	44	39	37	47	0.326134171191982	0.415071225443113	0.279921138332797	0.468143189686486	no cis no trans
MSTRG.4127	AT1G73390	contig_11965|arrow|pilon_81659_A_G	82	39	79	49	0.0100901398094386	0.0194907838055372	0.354232212383559	0.549045661745975	only cis
MSTRG.4018	AT1G67480	contig_11966|arrow|pilon_3420_T_C	232	45	227	67	1.66189386268552e-21	1.64908369270635e-20	0.0575465505623962	0.148088112363295	only cis
MSTRG.4018	AT1G67480	contig_11966|arrow|pilon_3430_G_T	246	41	225	69	1.84650871130214e-20	1.73980037620332e-19	0.00575773242954606	0.0229718719705657	cis plus trans
MSTRG.4018	AT1G67480	contig_11966|arrow|pilon_3888_G_C	164	46	151	29	4.2381162032059e-21	4.11020370408898e-20	0.158144788134424	0.313373194063804	only cis
MSTRG.4018	AT1G67480	contig_11966|arrow|pilon_3896_G_A	173	45	168	33	5.5770316327321e-23	5.89004579836019e-22	0.315065515756268	0.507334265203487	only cis
MSTRG.4018	AT1G67480	contig_11966|arrow|pilon_4168_T_C	104	40	101	38	8.81754078236026e-08	3.5800312094129e-07	1	1	only cis
MSTRG.4033	AT3G56940	contig_11967|arrow|pilon_100656_C_T	190	85	237	83	2.5761700186631e-18	2.19174931743458e-17	0.201075572526619	0.372060710292908	only cis
MSTRG.4033	AT3G56940	contig_11967|arrow|pilon_100932_G_A	290	52	336	235	2.72789000795512e-05	8.24175276689546e-05	3.87199680840891e-17	1.07031150443046e-15	cis plus trans
MSTRG.4036	AT3G46010	contig_11967|arrow|pilon_111442_G_A	43	146	35	127	1.85090965449973e-13	1.18738795879618e-12	0.897609031941473	0.96337268150703	only cis
MSTRG.4036	AT3G46010	contig_11967|arrow|pilon_111493_G_A	42	125	37	139	4.22615596240356e-15	2.99750486964757e-14	0.372544601651953	0.567895581609327	only cis
MSTRG.4036	AT3G46010	contig_11967|arrow|pilon_111502_T_C	30	109	27	129	3.80036537968089e-17	3.02914624455327e-16	0.37804886309141	0.573402982677397	only cis
MSTRG.4036	AT3G46010	contig_11967|arrow|pilon_111574_A_T	23	137	27	162	1.16050761132208e-24	1.31794831889729e-23	1	1	only cis
MSTRG.4036	AT3G46010	contig_11967|arrow|pilon_111580_G_C	42	137	37	158	5.25868339665136e-19	4.62165251088527e-18	0.311815334558249	0.503962000658166	only cis
MSTRG.4036	AT3G46010	contig_11967|arrow|pilon_111586_T_C	68	141	64	154	9.67856417175752e-10	4.72482343851196e-09	0.529900226439649	0.712224163637611	only cis
MSTRG.4036	AT3G46010	contig_11967|arrow|pilon_111643_A_T	143	159	146	189	0.0216100681752976	0.0386784492578047	0.380714145006954	0.576131516571854	only cis
MSTRG.4036	AT3G46010	contig_11967|arrow|pilon_111851_T_C	93	144	96	209	8.7509389372706e-11	4.65957954061908e-10	0.0691679977680621	0.170143476917194	only cis
MSTRG.4036	AT3G46010	contig_11967|arrow|pilon_111870_G_A	53	104	69	134	5.93701878731118e-06	1.9548353659261e-05	1	1	only cis
MSTRG.4037	AT5G59890	contig_11967|arrow|pilon_112692_T_C	81	162	72	206	3.93331960846274e-16	2.97382207459344e-15	0.0674550181346728	0.166970260926183	only cis
MSTRG.4037	AT5G59890	contig_11967|arrow|pilon_113179_T_A	308	208	630	0	4.4888255467694e-190	8.47876866267991e-188	2.64748916543891e-85	9.14010798984029e-83	cis plus trans
MSTRG.4037	AT5G59890	contig_11967|arrow|pilon_113185_A_G	232	215	260	268	0.760676800721159	0.826588073861147	0.440552453279915	0.633034790205827	no cis no trans
MSTRG.4037	AT5G59890	contig_11967|arrow|pilon_113297_G_A	342	293	415	315	0.000243133063198395	0.000634655401510332	0.275237469452502	0.46279879729704	only cis
MSTRG.4037	AT5G59890	contig_11967|arrow|pilon_113347_A_T	236	316	309	0	1.91761463488194e-93	1.07509343568445e-91	1.52554421424295e-82	4.89221688918191e-80	cis plus trans
MSTRG.4037	AT5G59890	contig_11967|arrow|pilon_113350_C_T	207	312	272	299	0.27655316974339	0.360561510692399	0.0103523691876315	0.0374928485945369	only trans
MSTRG.4037	AT5G59890	contig_11967|arrow|pilon_113353_T_C	218	317	284	315	0.220254304787448	0.297539700159811	0.0267018851310969	0.0810867267394091	no cis no trans
MSTRG.4037	AT5G59890	contig_11967|arrow|pilon_113356_T_A	205	313	260	299	0.107921007538923	0.160836639887376	0.0228143124199725	0.0714911537178366	no cis no trans
MSTRG.4037	AT5G59890	contig_11967|arrow|pilon_113371_A_G	187	325	237	320	0.000500942204235755	0.00124291579641446	0.0454782253670347	0.123323697774986	only cis
MSTRG.4037	AT5G59890	contig_11967|arrow|pilon_113377_G_C	195	315	225	300	0.00121858547483318	0.00282717080573787	0.145338799989856	0.294741904438472	only cis
MSTRG.4037	AT5G59890	contig_11967|arrow|pilon_113428_T_C	213	374	242	364	8.17371008262812e-07	2.99087156629135e-06	0.210643446458735	0.38427831356052	only cis
MSTRG.4037	AT5G59890	contig_11967|arrow|pilon_113440_G_A	186	353	195	341	2.95180762017001e-10	1.50217726084957e-09	0.524484287102217	0.707627178266958	only cis
MSTRG.4037	AT5G59890	contig_11967|arrow|pilon_113602_A_G	395	261	457	263	4.61917628801144e-13	2.89167408878468e-12	0.221705515272996	0.3985080878832	only cis
MSTRG.4037	AT5G59890	contig_11967|arrow|pilon_113671_C_T	166	205	166	108	0.000550195779174507	0.00135445586313364	9.12507649457211e-05	0.000606163995514273	cis plus trans
MSTRG.4037	AT5G59890	contig_11967|arrow|pilon_113678_A_G	65	199	52	3	1.54187773659942e-12	9.30056990013903e-12	2.87248151320796e-23	1.18537299024743e-21	cis plus trans
MSTRG.4037	AT5G59890	contig_11967|arrow|pilon_113681_T_A	58	198	79	2	2.74789399490115e-21	2.70053006340364e-20	1.81491032400778e-36	1.45991022267135e-34	cis plus trans
MSTRG.4037	AT5G59890	contig_11967|arrow|pilon_113684_C_A	58	196	79	2	2.74789399490115e-21	2.70053006340364e-20	3.0854937074317e-36	2.4546003937473e-34	cis plus trans
MSTRG.4037	AT5G59890	contig_11967|arrow|pilon_113713_T_A	34	175	47	2	4.3556269702094e-12	2.54930310043782e-11	6.42468419923185e-27	3.2519808912906e-25	cis plus trans
MSTRG.4022	AT5G59770	contig_11967|arrow|pilon_27522_G_A	58	86	77	119	0.00330172842906029	0.00706592015466339	0.91078238963968	0.970516188548167	only cis
MSTRG.4022	AT5G59770	contig_11967|arrow|pilon_27533_T_C	70	95	96	126	0.0513672286484602	0.0835729486463127	0.917414631119788	0.975053153608517	no cis no trans
MSTRG.4022	AT5G59770	contig_11967|arrow|pilon_27566_A_G	88	121	119	170	0.00320111968835134	0.00686496531640626	0.854168963040063	0.948560389457978	only cis
MSTRG.4022	AT5G59770	contig_11967|arrow|pilon_27579_C_T	85	119	116	158	0.0131088487228254	0.0247297224736223	0.92545807531604	0.981190858399472	only cis
MSTRG.4022	AT5G59770	contig_11967|arrow|pilon_27584_G_C	83	118	114	158	0.00900328302620607	0.0175869669477066	0.924973794155027	0.980829322003055	only cis
MSTRG.4022	AT5G59770	contig_11967|arrow|pilon_27622_T_C	48	127	59	181	1.34444836087776e-15	9.8221028962643e-15	0.570161199690513	0.744758330467045	only cis
MSTRG.4030	AT5G59830	contig_11967|arrow|pilon_82822_G_C	27	30	20	21	1	1	1	1	no cis no trans
MSTRG.4030	AT5G59830	contig_11967|arrow|pilon_82858_G_A	26	28	27	18	0.232693191908311	0.311725755473315	0.31202186994659	0.504126425022084	no cis no trans
MSTRG.4031	AT5G59840	contig_11967|arrow|pilon_83610_T_A	62	35	69	0	3.38813178901719e-21	3.30028964118314e-20	4.28655855689379e-10	6.24837352309885e-09	cis plus trans
MSTRG.4028	AT5G59850	contig_11967|arrow|pilon_96349_A_T	153	340	44	44	1	1	0.000880380808155673	0.00457592172464373	only trans
MSTRG.4049	AT3G43600	contig_11980|arrow|pilon_394_T_C	63	31	133	20	1.13969465599436e-21	1.13937094639342e-20	0.000306405438445092	0.00179985600262843	cis plus trans
MSTRG.4049	AT3G43600	contig_11980|arrow|pilon_421_C_T	79	32	163	28	2.32089740862989e-24	2.6039992547191e-23	0.00425213378010317	0.0177907620443857	cis plus trans
MSTRG.4049	AT3G43600	contig_11980|arrow|pilon_585_C_G	34	31	0	145	4.48415508583943e-44	9.59952434775852e-43	1.87576526885753e-21	7.00361733980753e-20	cis plus trans
MSTRG.4049	AT3G43600	contig_11980|arrow|pilon_591_A_G	78	29	175	20	4.25337859038151e-32	6.30444547041254e-31	0.00026653590597803	0.00158900809947052	cis plus trans
MSTRG.4049	AT3G43600	contig_11980|arrow|pilon_636_C_T	72	31	153	16	3.03052501061944e-29	4.08263661088015e-28	2.39920452353869e-05	0.000179748057928732	cis plus trans
MSTRG.4049	AT3G43600	contig_11980|arrow|pilon_657_C_T	73	29	161	13	1.23370250603402e-33	1.93242564792427e-32	7.20769441417046e-06	5.95077048580882e-05	cis plus trans
MSTRG.4049	AT3G43600	contig_11980|arrow|pilon_687_T_C	29	24	0	111	7.70371977754898e-34	1.21366386176672e-32	5.63921429894563e-18	1.65741217162229e-16	cis plus trans
MSTRG.4057	AT1G52870	contig_11995|arrow|pilon_18351_T_A	125	242	156	452	2.44886851566403e-34	3.92398141935333e-33	0.00555796547198794	0.0223006294638578	cis plus trans
MSTRG.4057	AT1G52870	contig_11995|arrow|pilon_18356_A_G	154	259	195	483	4.21788854658122e-29	5.65687061587908e-28	0.00398556401068866	0.0168335749939553	cis plus trans
MSTRG.4057	AT1G52870	contig_11995|arrow|pilon_18376_G_A	336	407	472	692	1.21281875379808e-10	6.37993152560226e-10	0.0460403254410008	0.12452205703517	only cis
MSTRG.4057	AT1G52870	contig_11995|arrow|pilon_18480_A_G	451	434	638	706	0.0675735459916661	0.106220544295579	0.109288233929645	0.239255980918005	no cis no trans
MSTRG.4057	AT1G52870	contig_11995|arrow|pilon_18504_C_T	483	451	709	743	0.386483071069649	0.477157430144526	0.179523254205528	0.343314123736987	no cis no trans
MSTRG.4057	AT1G52870	contig_11995|arrow|pilon_18747_A_G	456	388	648	707	0.11507453490422	0.169690902060995	0.00500389306353528	0.0204111822066175	only trans
MSTRG.4057	AT1G52870	contig_11995|arrow|pilon_18972_C_G	308	373	368	665	1.79614238190286e-20	1.69289733518398e-19	8.0740715988609e-05	0.000542061501912081	cis plus trans
MSTRG.4057	AT1G52870	contig_11995|arrow|pilon_18973_A_G	308	372	368	665	1.79614238190286e-20	1.69289733518398e-19	6.58332353736667e-05	0.000450380599390275	cis plus trans
MSTRG.4057	AT1G52870	contig_11995|arrow|pilon_18988_C_T	400	359	517	629	0.00103347465484282	0.00242681138989037	0.00123340054437317	0.00614059435974389	cis plus trans
MSTRG.4057	AT1G52870	contig_11995|arrow|pilon_19213_A_G	270	321	403	513	0.00031166822473329	0.000800550529405083	0.524697791083875	0.707776273670306	only cis
MSTRG.4057	AT1G52870	contig_11995|arrow|pilon_19438_A_G	306	340	472	487	0.651231332042538	0.736012302801367	0.476208958341134	0.664853739230615	no cis no trans
MSTRG.4057	AT1G52870	contig_11995|arrow|pilon_19457_G_A	261	297	400	410	0.751851901114612	0.818082397101236	0.34981598850183	0.544378583226112	no cis no trans
MSTRG.4057	AT1G52870	contig_11995|arrow|pilon_19925_A_G	248	294	430	402	0.349250110840481	0.43972370753599	0.0358849773364606	0.102494313596186	no cis no trans
MSTRG.4057	AT1G52870	contig_11995|arrow|pilon_19926_C_T	249	286	430	389	0.162158522982913	0.228754844161032	0.0346558918472278	0.0997080644479762	no cis no trans
MSTRG.4057	AT1G52870	contig_11995|arrow|pilon_19983_A_T	131	244	257	309	0.0319666407099596	0.0548829185658282	0.00147887887172116	0.0071973401827603	only trans
MSTRG.4057	AT1G52870	contig_11995|arrow|pilon_20002_G_C	99	249	213	291	0.000590352290416262	0.00144780430429584	3.72375277232814e-05	0.000268175985039376	cis plus trans
MSTRG.4057	AT1G52870	contig_11995|arrow|pilon_20004_T_C	98	273	210	318	2.9826800429021e-06	1.0212047125938e-05	3.3740489511955e-05	0.000245008619784668	cis plus trans
MSTRG.4057	AT1G52870	contig_11995|arrow|pilon_20123_T_C	43	367	82	474	4.99457916286284e-68	1.82610267143039e-66	0.0529242627242351	0.13891319442473	only cis
MSTRG.4057	AT1G52870	contig_11995|arrow|pilon_20283_T_A	48	321	37	465	2.608778226969e-95	1.51436113095603e-93	0.00757585934498281	0.0289017021232222	cis plus trans
MSTRG.4057	AT1G52870	contig_11995|arrow|pilon_20340_G_C	59	106	67	224	6.13439236830752e-21	5.91427063253668e-20	0.00451890084944282	0.0187341797432343	cis plus trans
MSTRG.4059	AT1G52820	contig_11995|arrow|pilon_32277_T_C	166	122	171	214	0.0321786949833137	0.0552364759227184	0.000799990312383492	0.00420920268311333	only trans
MSTRG.4059	AT1G52820	contig_11995|arrow|pilon_32396_T_C	103	131	101	238	6.89182893253421e-14	4.54756717615491e-13	0.000537352453935175	0.00296209921215215	cis plus trans
MSTRG.4059	AT1G52820	contig_11995|arrow|pilon_32415_A_G	88	131	84	243	4.61045506663312e-19	4.06085302863012e-18	0.00048706750691971	0.00271781860861791	cis plus trans
MSTRG.4059	AT1G52820	contig_11995|arrow|pilon_32435_T_C	64	123	57	217	3.70890463206165e-23	3.95791110366179e-22	0.00171598592825559	0.00818495976797538	cis plus trans
MSTRG.4063	AT1G52780	contig_11995|arrow|pilon_48942_C_A	32	32	30	34	0.707980754134766	0.781782246364829	0.859709147879343	0.950783874089739	no cis no trans
MSTRG.4063	AT1G52780	contig_11995|arrow|pilon_49062_C_T	29	41	22	38	0.0518938959289215	0.0843072064530687	0.59434405661641	0.763118668122191	no cis no trans
MSTRG.4063	AT1G52780	contig_11995|arrow|pilon_49194_A_C	38	34	37	38	1	1	0.742239159622435	0.871032933666913	no cis no trans
MSTRG.4063	AT1G52780	contig_11995|arrow|pilon_49284_A_T	28	26	12	39	0.000198039451337451	0.000526023839187489	0.00460538673666224	0.019033672840765	cis plus trans
MSTRG.4065	AT1G02150	contig_12000|arrow|pilon_1060_C_T	102	113	104	65	0.00334462604860946	0.00715422278883544	0.00730711943175388	0.0280447632467279	cis plus trans
MSTRG.4065	AT1G02150	contig_12000|arrow|pilon_1156_C_T	103	106	143	49	7.26255753588285e-12	4.18785429331782e-11	2.47414819895899e-07	2.57773339429335e-06	cis plus trans
MSTRG.4065	AT1G02150	contig_12000|arrow|pilon_1216_C_T	68	135	89	33	4.04034703807614e-07	1.53001585157376e-06	6.43786276081293e-12	1.13713774436983e-10	cis plus trans
MSTRG.4065	AT1G02150	contig_12000|arrow|pilon_1237_G_T	60	155	77	26	4.94547981732638e-07	1.85015100056658e-06	2.22851399682731e-15	5.3599104394692e-14	cis plus trans
MSTRG.4065	AT1G02150	contig_12000|arrow|pilon_1246_A_C	59	163	77	24	1.18068034944397e-07	4.73956996155413e-07	4.11955514751757e-17	1.13538747857737e-15	cis plus trans
MSTRG.4065	AT1G02150	contig_12000|arrow|pilon_1438_G_A	188	268	242	121	2.06247834563229e-10	1.06839754318275e-09	5.04851161759032e-13	9.94058757023934e-12	cis plus trans
MSTRG.4065	AT1G02150	contig_12000|arrow|pilon_1650_A_C	223	223	289	114	1.24821528770454e-18	1.08029686909773e-17	9.20528944886016e-11	1.44063129278339e-09	cis plus trans
MSTRG.4065	AT1G02150	contig_12000|arrow|pilon_1692_C_G	118	166	62	83	0.096394017322877	0.145852373244774	0.836529971722039	0.939753099762068	no cis no trans
MSTRG.4065	AT1G02150	contig_12000|arrow|pilon_2545_C_T	228	115	321	72	1.26309971234563e-38	2.31080953839865e-37	2.74290583480157e-06	2.43855346300136e-05	cis plus trans
MSTRG.4065	AT1G02150	contig_12000|arrow|pilon_592_C_T	60	120	42	44	0.914211637082451	0.954140212162663	0.0216012309151476	0.0684583733860554	no cis no trans
MSTRG.4065	AT1G02150	contig_12000|arrow|pilon_637_C_A	82	123	54	67	0.275253334402391	0.35897060598148	0.418535413464611	0.61251041479053	no cis no trans
MSTRG.4065	AT1G02150	contig_12000|arrow|pilon_718_G_T	93	115	96	57	0.00202489878020022	0.00449922426088831	0.000922444789441691	0.00476825083282771	cis plus trans
MSTRG.4065	AT1G02150	contig_12000|arrow|pilon_736_C_G	100	115	114	64	0.000220070432747976	0.000578430425459486	0.000549014724128238	0.00301854557946516	cis plus trans
MSTRG.4065	AT1G02150	contig_12000|arrow|pilon_802_C_G	93	100	111	56	2.50511560870649e-05	7.62327038878209e-05	0.000624859085469659	0.00338393984979972	cis plus trans
MSTRG.4065	AT1G02150	contig_12000|arrow|pilon_859_C_A	64	82	64	60	0.787746582402333	0.851221445172509	0.222425228385915	0.399346750351936	no cis no trans
MSTRG.4065	AT1G02150	contig_12000|arrow|pilon_907_C_A	90	95	109	82	0.0596478211488886	0.0954715774420471	0.121090410351835	0.25824162483135	no cis no trans
MSTRG.4065	AT1G02150	contig_12000|arrow|pilon_945_C_G	99	98	114	77	0.00901393291708063	0.0176008611776062	0.0668204964705294	0.165773219543265	only cis
MSTRG.4065	AT1G02150	contig_12000|arrow|pilon_949_C_T	104	101	121	77	0.00216374338612457	0.00478459791158963	0.0446671866486379	0.121584154674894	only cis
MSTRG.4065	AT1G02150	contig_12000|arrow|pilon_964_G_A	128	107	171	87	1.8687068643438e-07	7.3256334588338e-07	0.0076017750044787	0.0289860103873941	cis plus trans
MSTRG.4065	AT1G02150	contig_12000|arrow|pilon_970_C_G	136	105	180	85	5.34823536640851e-09	2.44751220108786e-08	0.00998293573072662	0.0364006234016077	cis plus trans
MSTRG.4068	AT3G47580	contig_12002|arrow|pilon_15009_T_C	63	18	40	11	5.7038116374031e-05	0.000164441385192689	1	1	only cis
MSTRG.4073	AT5G59470	contig_12002|arrow|pilon_18528_G_A	92	47	200	193	0.762193624950464	0.827619053453146	0.00207276210378312	0.00962104298600314	only trans
MSTRG.4073	AT5G59470	contig_12002|arrow|pilon_18533_T_G	116	63	260	269	0.728007083412312	0.797900584805323	0.000365864534903919	0.00210793888160058	only trans
MSTRG.4073	AT5G59470	contig_12002|arrow|pilon_18609_C_T	177	86	358	356	0.970150374155839	1	1.62786742770583e-06	1.50163590274099e-05	only trans
MSTRG.4073	AT5G59470	contig_12002|arrow|pilon_18621_T_A	167	86	329	354	0.358453086583408	0.448424485039791	1.08604943648174e-06	1.02852545038222e-05	only trans
MSTRG.4073	AT5G59470	contig_12002|arrow|pilon_18738_G_T	112	83	158	325	2.35450086373358e-14	1.5983425775921e-13	4.74411142252758e-09	6.16328749796122e-08	cis plus trans
MSTRG.4072	AT5G59480	contig_12002|arrow|pilon_19004_G_C	147	71	316	170	3.43507995577921e-11	1.88541363661396e-10	0.548763999287158	0.727756800223592	only cis
MSTRG.4072	AT5G59480	contig_12002|arrow|pilon_19018_C_T	189	66	507	0	4.77333806796815e-153	6.07974971977419e-151	7.38123266035822e-35	5.55069465338006e-33	cis plus trans
MSTRG.4072	AT5G59480	contig_12002|arrow|pilon_19058_T_G	102	62	217	136	1.9069387176418e-05	5.88726481835078e-05	0.922668289529771	0.978981664267924	only cis
MSTRG.4072	AT5G59480	contig_12002|arrow|pilon_19060_T_G	101	63	213	137	5.73278011259006e-05	0.000165263342309626	0.922785314823033	0.979062640586977	only cis
MSTRG.4072	AT5G59480	contig_12002|arrow|pilon_19123_A_G	88	49	168	124	0.0117274029867617	0.0223359130728477	0.205926490917445	0.37821419815972	only cis
MSTRG.4074	AT5G59550	contig_12002|arrow|pilon_36048_G_T	32	59	37	52	0.137367971355653	0.197505858667858	0.443745902629492	0.635946483115206	no cis no trans
MSTRG.4076	AT5G59613	contig_12002|arrow|pilon_55691_T_C	245	404	603	2	2.76110543744507e-177	4.68216644620752e-175	2.08126867222153e-151	1.98904503854051e-148	cis plus trans
MSTRG.4076	AT5G59613	contig_12002|arrow|pilon_55694_G_A	237	401	596	2	3.45297174143741e-175	5.66888394806702e-173	1.95595349914815e-151	1.88174462339047e-148	cis plus trans
MSTRG.4076	AT5G59613	contig_12002|arrow|pilon_55706_G_T	84	376	30	364	4.80439249002238e-74	1.96407103638142e-72	4.46186617204593e-06	3.8194770757016e-05	cis plus trans
MSTRG.4076	AT5G59613	contig_12002|arrow|pilon_55718_G_A	71	366	27	358	6.35960432681272e-75	2.64252272040892e-73	3.77789859781397e-05	0.00027165517402558	cis plus trans
MSTRG.4088	AT5G59850	contig_12003|arrow|pilon_13168_T_A	163	217	54	39	0.146177028647153	0.208463804360487	0.0104746654676771	0.0378464821976718	only trans
MSTRG.4090	AT3G46060	contig_12003|arrow|pilon_15703_A_G	72	26	69	26	1.18280884849151e-05	3.7496147383015e-05	1	1	only cis
MSTRG.4090	AT3G46060	contig_12003|arrow|pilon_15870_A_G	97	23	91	33	1.85927136873017e-07	7.29042719207896e-07	0.174465639798977	0.336136527065735	only cis
MSTRG.4090	AT3G46060	contig_12003|arrow|pilon_16063_A_G	98	18	109	26	2.76631145901627e-13	1.75613074229799e-12	0.506589939198434	0.692024683224033	only cis
MSTRG.4093	AT5G59780	contig_12003|arrow|pilon_28701_A_G	89	34	94	67	0.0401205437224737	0.0671670431378093	0.0174551473400128	0.0575362004908611	no cis no trans
MSTRG.4093	AT5G59780	contig_12003|arrow|pilon_29344_T_A	161	39	210	67	2.40498310537189e-18	2.04767660011277e-17	0.264440552613897	0.4501801216631	only cis
MSTRG.4093	AT5G59780	contig_12003|arrow|pilon_29371_A_C	167	45	235	73	5.25490023315582e-21	5.08195548684146e-20	0.524584559054664	0.707709531192688	only cis
MSTRG.4093	AT5G59780	contig_12003|arrow|pilon_29591_T_A	94	24	106	70	0.00815044863940359	0.016041216772287	0.000538918394735018	0.00297005058719938	cis plus trans
MSTRG.4084	AT5G59890	contig_12003|arrow|pilon_4159_T_C	78	204	77	193	1.16204286210976e-12	7.06582578638173e-12	0.850023165532549	0.946898706973149	only cis
MSTRG.4084	AT5G59890	contig_12003|arrow|pilon_4234_T_C	55	193	74	189	8.96845027888239e-13	5.517919809402e-12	0.127519348331983	0.267927871218491	only cis
MSTRG.4084	AT5G59890	contig_12003|arrow|pilon_4292_A_T	218	171	175	183	0.711466824691534	0.785277188453942	0.0565337065147152	0.146135788300142	no cis no trans
MSTRG.4084	AT5G59890	contig_12003|arrow|pilon_4304_T_C	226	186	173	175	0.957259613340445	0.988961989229515	0.166396098247821	0.325115241258149	no cis no trans
MSTRG.4098	AT5G59710	contig_12003|arrow|pilon_46623_C_A	69	29	87	26	7.1171699917237e-09	3.21844975036242e-08	0.345611920507433	0.539975407570132	only cis
MSTRG.4098	AT5G59710	contig_12003|arrow|pilon_46629_A_G	71	29	87	29	6.47153040474222e-08	2.66174565689433e-07	0.540411110538138	0.720966145112261	only cis
MSTRG.4084	AT5G59890	contig_12003|arrow|pilon_4663_C_T	272	195	232	119	1.64637124266776e-09	7.88772576136722e-09	0.0243728402810084	0.0753200464293647	only cis
MSTRG.4098	AT5G59710	contig_12003|arrow|pilon_46795_T_C	99	49	99	44	4.88716247205286e-06	1.62915576156035e-05	0.706951292666592	0.848494497914168	only cis
MSTRG.4084	AT5G59890	contig_12003|arrow|pilon_4696_C_T	281	205	225	116	3.6838245714791e-09	1.71012365722698e-08	0.0203251761208912	0.0651511737190067	only cis
MSTRG.4098	AT5G59710	contig_12003|arrow|pilon_47276_C_A	63	37	62	34	0.00557299776216455	0.0113645305588792	0.88217159024927	0.957725566288195	only cis
MSTRG.4098	AT5G59710	contig_12003|arrow|pilon_47279_A_C	63	39	62	34	0.00557299776216455	0.0113645305588792	0.768423861356552	0.887898755486289	only cis
MSTRG.4098	AT5G59710	contig_12003|arrow|pilon_47657_T_C	45	29	30	31	1	1	0.223381557842813	0.40043189981415	no cis no trans
MSTRG.4098	AT5G59710	contig_12003|arrow|pilon_48288_G_T	41	31	30	18	0.111402891061019	0.164998253239368	0.574597230202771	0.74809185510801	no cis no trans
MSTRG.4097	AT5G59970	contig_12003|arrow|pilon_51941_T_C	95	250	10	114	1.67905700083986e-23	1.81310263943579e-22	2.50175627029977e-06	2.23767165991502e-05	cis plus trans
MSTRG.4097	AT5G59970	contig_12003|arrow|pilon_52046_C_G	23	93	0	46	2.8421709430404e-14	1.91901392700705e-13	0.000305583204444936	0.00179575708149384	cis plus trans
MSTRG.4084	AT5G59890	contig_12003|arrow|pilon_5280_G_C	176	115	158	90	1.87211911788392e-05	5.78335483543929e-05	0.476706062841499	0.665257767509224	only cis
MSTRG.4084	AT5G59890	contig_12003|arrow|pilon_5299_G_A	116	83	99	67	0.0158687840591887	0.0292839943580238	0.831182513984328	0.935985600760233	only cis
MSTRG.4085	AT5G59880	contig_12003|arrow|pilon_7616_A_G	25	192	0	242	2.82989971213333e-73	1.14168296773343e-71	3.39505552413086e-09	4.48742505616231e-08	cis plus trans
MSTRG.4085	AT5G59880	contig_12003|arrow|pilon_7619_A_C	31	193	0	242	2.82989971213333e-73	1.14168296773343e-71	4.31878589444137e-11	7.00347987010832e-10	cis plus trans
MSTRG.4085	AT5G59880	contig_12003|arrow|pilon_7630_C_A	39	204	0	255	3.45446742203777e-77	1.48854996418476e-75	1.287768279467e-13	2.66623461465714e-12	cis plus trans
MSTRG.4085	AT5G59880	contig_12003|arrow|pilon_7636_C_T	43	218	0	279	2.05902303578728e-84	1.00281996379152e-82	3.77749131418639e-15	8.87538251479851e-14	cis plus trans
MSTRG.4085	AT5G59880	contig_12003|arrow|pilon_7696_A_G	134	283	0	340	8.92958899439291e-103	5.80198135160669e-101	3.79275187811856e-40	3.53342950793681e-38	cis plus trans
MSTRG.4085	AT5G59880	contig_12003|arrow|pilon_7714_C_G	129	249	0	325	2.92604772168268e-98	1.77120394575631e-96	9.29618452581745e-41	8.86664304518301e-39	cis plus trans
MSTRG.4085	AT5G59880	contig_12003|arrow|pilon_7798_A_G	152	219	94	266	3.74037088746294e-20	3.48553004261197e-19	2.30054329761758e-05	0.000173028145481782	cis plus trans
MSTRG.4085	AT5G59880	contig_12003|arrow|pilon_7813_T_C	132	272	94	314	8.7875606947609e-29	1.16405736763379e-27	0.00227636812769568	0.0104295776784975	cis plus trans
MSTRG.4085	AT5G59880	contig_12003|arrow|pilon_7828_A_T	120	276	91	312	1.99340549888339e-29	2.70974335096423e-28	0.015952777744162	0.0534247897584788	only cis
MSTRG.4085	AT5G59880	contig_12003|arrow|pilon_7858_C_T	86	323	62	327	1.37314784751358e-44	2.98070987856253e-43	0.0687676119212059	0.169400653844488	only cis
MSTRG.4085	AT5G59880	contig_12003|arrow|pilon_7873_A_G	55	329	37	327	3.77837695094048e-59	1.15105298588404e-57	0.0948405826026935	0.215638337374342	only cis
MSTRG.4085	AT5G59880	contig_12003|arrow|pilon_7876_C_T	49	336	32	325	3.32097402304487e-62	1.07987030259482e-60	0.125244706202714	0.264497948391076	only cis
MSTRG.4085	AT5G59880	contig_12003|arrow|pilon_8010_A_G	31	333	17	299	8.9980712670934e-68	3.26831781143464e-66	0.133352649888125	0.27675442782154	only cis
MSTRG.4085	AT5G59880	contig_12003|arrow|pilon_8022_T_G	37	324	20	297	1.87855745811656e-64	6.39671421008361e-63	0.071921825762178	0.175323345899663	only cis
MSTRG.4085	AT5G59880	contig_12003|arrow|pilon_8051_G_T	49	321	37	323	3.93614772885887e-58	1.17141996824891e-56	0.250891710806171	0.434286573136388	only cis
MSTRG.4085	AT5G59880	contig_12003|arrow|pilon_8055_C_T	43	305	27	312	1.28064805677512e-62	4.19448571096597e-61	0.0595570775614235	0.152055310330511	only cis
MSTRG.4085	AT5G59880	contig_12003|arrow|pilon_8062_A_G	48	297	32	309	4.70746836066306e-58	1.39981465414986e-56	0.0742985924878043	0.179651412206738	only cis
MSTRG.4085	AT5G59880	contig_12003|arrow|pilon_8091_G_A	61	272	49	291	5.12161170375816e-43	1.06268104005411e-41	0.176851023925128	0.339522062734293	only cis
MSTRG.4085	AT5G59880	contig_12003|arrow|pilon_8109_G_T	61	240	47	281	9.35730302775421e-42	1.87965345577976e-40	0.0566359470837758	0.146310966286185	only cis
MSTRG.4085	AT5G59880	contig_12003|arrow|pilon_8139_C_T	183	279	440	0	7.04420365736862e-133	6.96738852358607e-131	3.53371916041636e-108	1.86112218365155e-105	cis plus trans
MSTRG.4085	AT5G59880	contig_12003|arrow|pilon_8151_A_G	98	304	42	292	3.19540865692174e-47	7.40408201463903e-46	4.62953283204012e-05	0.000326914882295399	cis plus trans
MSTRG.4085	AT5G59880	contig_12003|arrow|pilon_8157_G_A	110	294	44	281	2.05684192369779e-43	4.31676557834358e-42	6.75292020827142e-06	5.60125969844488e-05	cis plus trans
MSTRG.4085	AT5G59880	contig_12003|arrow|pilon_8819_G_T	75	195	7	163	1.00257213945744e-39	1.89371967111209e-38	3.31407858986138e-11	5.44581379212373e-10	cis plus trans
MSTRG.4085	AT5G59880	contig_12003|arrow|pilon_8827_G_A	73	190	0	163	1.71056941445903e-49	4.18036514193341e-48	8.4287918953594e-18	2.44787790224878e-16	cis plus trans
MSTRG.4085	AT5G59880	contig_12003|arrow|pilon_8840_A_G	72	115	5	109	1.48030026198633e-26	1.80560096785551e-25	1.59419220293442e-12	2.99552451319352e-11	cis plus trans
MSTRG.4117	AT5G03320	contig_12004|arrow|pilon_101501_G_A	31	30	37	39	0.908776925275496	0.951357920272626	0.864204914866257	0.952137897788109	no cis no trans
MSTRG.4117	AT5G03320	contig_12004|arrow|pilon_101504_T_C	31	33	37	39	0.908776925275496	0.951357920272626	1	1	no cis no trans
MSTRG.4117	AT5G03320	contig_12004|arrow|pilon_102470_G_A	69	33	72	34	0.000284528618916252	0.000735263241658645	1	1	only cis
MSTRG.4117	AT5G03320	contig_12004|arrow|pilon_102492_G_C	70	35	82	44	0.000905277463078637	0.00214617281495975	0.889338891867106	0.95997192141917	only cis
MSTRG.4117	AT5G03320	contig_12004|arrow|pilon_102497_T_A	73	36	84	44	0.000515783670641404	0.00127769677669883	0.890647203505	0.960486095015567	only cis
MSTRG.4117	AT5G03320	contig_12004|arrow|pilon_102642_T_A	75	41	84	60	0.0549018724973284	0.0886791479329657	0.309032362655543	0.500900251847187	no cis no trans
MSTRG.4117	AT5G03320	contig_12004|arrow|pilon_102662_A_C	72	45	67	67	1	1	0.075376560655778	0.181685586966338	no cis no trans
MSTRG.4102	AT5G02830	contig_12004|arrow|pilon_10705_G_A	178	70	156	243	1.55024895862286e-05	4.82040243417166e-05	3.42473830615648e-16	8.80492713741556e-15	cis plus trans
MSTRG.4102	AT5G02830	contig_12004|arrow|pilon_10735_G_A	254	87	217	317	1.73987779711792e-05	5.38451694240382e-05	3.70075322385652e-23	1.51978371366395e-21	cis plus trans
MSTRG.4102	AT5G02830	contig_12004|arrow|pilon_10736_G_C	254	87	217	318	1.45466223166041e-05	4.54226662314577e-05	3.62881951152596e-23	1.49066699370566e-21	cis plus trans
MSTRG.4102	AT5G02830	contig_12004|arrow|pilon_10779_T_G	298	100	222	335	1.92540910013219e-06	6.74337107637551e-06	1.86599357711267e-27	9.69678311557626e-26	cis plus trans
MSTRG.4102	AT5G02830	contig_12004|arrow|pilon_10843_G_C	307	90	203	315	9.81851781374765e-07	3.55193022783111e-06	1.27093698961354e-31	8.13337676426342e-30	cis plus trans
MSTRG.4102	AT5G02830	contig_12004|arrow|pilon_11359_T_A	281	86	208	242	0.119697615400558	0.175653797929988	5.69396422312155e-19	1.80393036898891e-17	only trans
MSTRG.4102	AT5G02830	contig_12004|arrow|pilon_11365_A_G	277	36	210	0	1.21543267145726e-63	4.07428277317829e-62	4.45045010447867e-09	5.80215018635118e-08	cis plus trans
MSTRG.4102	AT5G02830	contig_12004|arrow|pilon_11616_G_T	265	93	222	286	0.00513701666907973	0.0105710744577442	4.91763097191805e-19	1.56657485193493e-17	cis plus trans
MSTRG.4188	AT5G03330	contig_12004|arrow|pilon_116513_C_T	24	29	20	46	0.00185823030756581	0.00415660720858285	0.126212080307502	0.265938616066937	only cis
MSTRG.4188	AT5G03330	contig_12004|arrow|pilon_117105_G_A	29	33	47	41	0.594288295146941	0.679258572470119	0.507473986589019	0.692865613158162	no cis no trans
MSTRG.4102	AT5G02830	contig_12004|arrow|pilon_12606_A_G	119	46	49	96	0.000117599996365779	0.00032235569417523	1.11199886672146e-11	1.91790898120841e-10	cis plus trans
MSTRG.4102	AT5G02830	contig_12004|arrow|pilon_12642_T_C	134	47	96	75	0.125908771187644	0.183547850950761	0.000502021172648517	0.00279111470965229	only trans
MSTRG.4196	AT5G03415	contig_12004|arrow|pilon_126486_T_C	33	23	67	0	1.35525271560689e-20	1.28574823572753e-19	6.29133116391589e-10	9.02032497698498e-09	cis plus trans
MSTRG.4196	AT5G03415	contig_12004|arrow|pilon_126514_G_A	24	26	32	24	0.349681952983685	0.43972370753599	0.436083645631716	0.628899163718256	no cis no trans
MSTRG.4102	AT5G02830	contig_12004|arrow|pilon_12651_C_G	134	49	104	75	0.0360701609609631	0.0610779819780532	0.00278074675397897	0.0123938100969779	only trans
MSTRG.4196	AT5G03415	contig_12004|arrow|pilon_126525_C_A	25	30	30	26	0.688879760723341	0.766703553036183	0.449786599617222	0.641563420750422	no cis no trans
MSTRG.4196	AT5G03415	contig_12004|arrow|pilon_126649_T_C	28	28	22	21	1	1	1	1	no cis no trans
MSTRG.4196	AT5G03415	contig_12004|arrow|pilon_126795_C_T	33	33	27	23	0.671811033765366	0.752379607348167	0.710292793256066	0.850700814851969	no cis no trans
MSTRG.4196	AT5G03415	contig_12004|arrow|pilon_126879_C_G	34	28	44	31	0.165427941724257	0.232840709419045	0.72961226130193	0.86333021867398	no cis no trans
MSTRG.4196	AT5G03415	contig_12004|arrow|pilon_126995_A_G	24	27	20	38	0.0247460358424408	0.0436556482975366	0.240611122384956	0.422017701912449	only cis
MSTRG.4102	AT5G02830	contig_12004|arrow|pilon_12700_A_G	196	57	171	116	0.0013929579568652	0.00320462272701165	8.76916656652501e-06	7.13503415679216e-05	cis plus trans
MSTRG.4102	AT5G02830	contig_12004|arrow|pilon_12792_A_G	165	44	126	121	0.799160982160115	0.861697317422398	5.16376244067363e-10	7.47719640829993e-09	only trans
MSTRG.4197	AT5G03420	contig_12004|arrow|pilon_129207_A_G	32	81	40	101	2.87497996101875e-07	1.10671543745906e-06	1	1	only cis
MSTRG.4197	AT5G03420	contig_12004|arrow|pilon_129218_G_A	28	80	37	95	4.63854111415445e-07	1.74123567266476e-06	0.771159515323399	0.889767981354227	only cis
MSTRG.4197	AT5G03420	contig_12004|arrow|pilon_129321_T_C	40	85	47	103	5.59761967001717e-06	1.85132101152914e-05	1	1	only cis
MSTRG.4197	AT5G03420	contig_12004|arrow|pilon_129325_A_G	43	86	52	108	1.13076917671527e-05	3.59475193026841e-05	0.90028608359291	0.964558152757458	only cis
MSTRG.4197	AT5G03420	contig_12004|arrow|pilon_129615_G_A	64	85	69	91	0.09656935339178	0.146030397026274	1	1	no cis no trans
MSTRG.4197	AT5G03420	contig_12004|arrow|pilon_129660_G_A	50	72	57	70	0.286914607203098	0.372040255646257	0.608701104039545	0.77373956429589	no cis no trans
MSTRG.4198	AT5G03430	contig_12004|arrow|pilon_130762_G_A	92	98	126	158	0.0656506009219066	0.103780001626038	0.398635327816325	0.593897210718706	no cis no trans
MSTRG.4198	AT5G03430	contig_12004|arrow|pilon_131006_C_A	24	34	20	38	0.0247460358424408	0.0436556482975366	0.566183012175033	0.741676464003039	only cis
MSTRG.4102	AT5G02830	contig_12004|arrow|pilon_13125_T_A	122	39	101	118	0.279587241063732	0.364244104132619	5.3439850651324e-09	6.89666554072787e-08	only trans
MSTRG.4198	AT5G03430	contig_12004|arrow|pilon_131468_C_G	89	117	52	85	0.00605253942455938	0.0122539340584576	0.370615255418812	0.56586310142445	only cis
MSTRG.4198	AT5G03430	contig_12004|arrow|pilon_131843_A_C	54	111	42	100	1.24300894035382e-06	4.44674823802077e-06	0.6216771940238	0.783572918801853	only cis
MSTRG.4198	AT5G03430	contig_12004|arrow|pilon_131845_C_A	55	113	44	98	6.8164202241288e-06	2.22554986792417e-05	0.80707642106668	0.915992066438942	only cis
MSTRG.4198	AT5G03430	contig_12004|arrow|pilon_131870_G_A	47	107	37	95	4.63854111415445e-07	1.74123567266476e-06	0.696786032718277	0.841591372505142	only cis
MSTRG.4198	AT5G03430	contig_12004|arrow|pilon_131873_A_G	45	102	35	82	1.65041334794345e-05	5.11345728209998e-05	1	1	only cis
MSTRG.4198	AT5G03430	contig_12004|arrow|pilon_132660_C_T	46	72	27	80	2.87737462890791e-07	1.10710567728649e-06	0.0326656580657037	0.0951448645959952	only cis
MSTRG.4198	AT5G03430	contig_12004|arrow|pilon_132838_G_A	30	61	15	47	5.77837200492028e-05	0.000166189231038353	0.28077237034511	0.469223429535335	only cis
MSTRG.4198	AT5G03430	contig_12004|arrow|pilon_132866_C_G	28	63	12	52	4.56661070044543e-07	1.71543894098964e-06	0.0980658105004827	0.221049015909063	only cis
MSTRG.4198	AT5G03430	contig_12004|arrow|pilon_132875_T_C	23	60	10	49	2.70627970300891e-07	1.04389104474904e-06	0.160670909522055	0.316929677581955	only cis
MSTRG.4198	AT5G03430	contig_12004|arrow|pilon_132938_T_A	46	73	44	56	0.271253024073835	0.354988733470613	0.4908639473779	0.678019482001985	no cis no trans
MSTRG.4198	AT5G03430	contig_12004|arrow|pilon_132945_C_A	49	75	44	57	0.232300464284739	0.311616201272252	0.587084217103583	0.757604565160479	no cis no trans
MSTRG.4198	AT5G03430	contig_12004|arrow|pilon_132975_A_G	51	75	49	60	0.338185412196661	0.428266612428469	0.510558261672125	0.6954968300072	no cis no trans
MSTRG.4198	AT5G03430	contig_12004|arrow|pilon_133384_T_G	35	45	32	47	0.114660355745801	0.16912162224617	0.748731170913968	0.875026904183877	no cis no trans
MSTRG.4198	AT5G03430	contig_12004|arrow|pilon_133390_T_A	34	44	30	47	0.0675492514590265	0.106183511745811	0.625496552803898	0.786546194730346	no cis no trans
MSTRG.4198	AT5G03430	contig_12004|arrow|pilon_133393_A_G	32	48	27	51	0.00877171445706016	0.0171804359666105	0.513948464336878	0.698409347484367	only cis
MSTRG.4102	AT5G02830	contig_12004|arrow|pilon_13669_C_T	98	38	89	87	0.939942557338781	0.973217366866383	0.000123057491413116	0.000796015219343555	only trans
MSTRG.4102	AT5G02830	contig_12004|arrow|pilon_13753_T_A	91	38	64	72	0.548502361486737	0.636765942784657	0.000112504690933917	0.000733805172609388	only trans
MSTRG.4102	AT5G02830	contig_12004|arrow|pilon_13765_A_G	85	33	54	59	0.706882261491954	0.781514098688728	0.00026336761282583	0.00157245828875808	only trans
MSTRG.4191	AT5G03455	contig_12004|arrow|pilon_139796_C_T	42	32	30	39	0.335557618234017	0.425548231244136	0.133192189244953	0.276514963642444	no cis no trans
MSTRG.4191	AT5G03455	contig_12004|arrow|pilon_139919_T_G	137	62	109	67	0.00191406448275201	0.00427018213560269	0.191153327548085	0.358868507228545	only cis
MSTRG.4191	AT5G03455	contig_12004|arrow|pilon_139938_G_A	151	75	124	78	0.0014819724010223	0.0033829282042951	0.266872656736177	0.453035869389605	only cis
MSTRG.4102	AT5G02830	contig_12004|arrow|pilon_14027_G_A	43	29	0	64	1.0842021724855e-19	9.8297500351329e-19	2.30073991816309e-16	5.9995930041597e-15	cis plus trans
MSTRG.4191	AT5G03455	contig_12004|arrow|pilon_140296_C_T	159	87	129	93	0.0186194801782053	0.0338044279290975	0.154549808907031	0.308132360337171	only cis
MSTRG.4191	AT5G03455	contig_12004|arrow|pilon_140314_G_C	161	94	129	93	0.0186194801782053	0.0338044279290975	0.301076924330722	0.492067792487199	only cis
MSTRG.4191	AT5G03455	contig_12004|arrow|pilon_140350_G_A	218	110	180	106	1.42938658753498e-05	4.46614448232335e-05	0.397040042599257	0.592372743951328	only cis
MSTRG.4191	AT5G03455	contig_12004|arrow|pilon_140381_C_T	218	114	198	108	3.00116988156256e-07	1.15289310663475e-06	0.803553247820477	0.913221600734966	only cis
MSTRG.4102	AT5G02830	contig_12004|arrow|pilon_14044_C_T	32	26	5	56	5.64555693860492e-12	3.27545803181416e-11	2.6734481559275e-08	3.16828964386747e-07	cis plus trans
MSTRG.4191	AT5G03455	contig_12004|arrow|pilon_140611_G_C	178	108	190	93	8.31265941483502e-09	3.72868198276584e-08	0.254179382614981	0.438063517678637	only cis
MSTRG.4191	AT5G03455	contig_12004|arrow|pilon_140633_G_A	211	114	215	103	3.19458054259506e-10	1.6211510480056e-09	0.504858194883446	0.690384455888289	only cis
MSTRG.4191	AT5G03455	contig_12004|arrow|pilon_140635_T_G	211	114	215	101	1.30942946334702e-10	6.87811511033177e-10	0.451494490553582	0.643156561681813	only cis
MSTRG.4191	AT5G03455	contig_12004|arrow|pilon_140710_T_A	62	54	0	132	3.67341984631967e-40	7.02780782980969e-39	2.17023959349017e-26	1.07255173115402e-24	cis plus trans
MSTRG.4191	AT5G03455	contig_12004|arrow|pilon_140745_A_C	53	41	67	44	0.0363064911413179	0.0613917184785213	0.572881574056852	0.746770428617873	no cis no trans
MSTRG.4191	AT5G03455	contig_12004|arrow|pilon_140774_T_C	27	23	32	26	0.51184230843817	0.602543942117402	1	1	no cis no trans
MSTRG.4102	AT5G02830	contig_12004|arrow|pilon_14336_T_A	80	32	35	59	0.0172095955859305	0.0314693673105	1.32320097194173e-06	1.23776371984144e-05	cis plus trans
MSTRG.4192	AT5G03530	contig_12004|arrow|pilon_145853_A_T	32	20	22	24	0.882995912122399	0.932220274363492	0.222852486346873	0.399821215294722	no cis no trans
MSTRG.4192	AT5G03530	contig_12004|arrow|pilon_145868_T_A	48	21	42	26	0.0681186742841	0.106926031362327	0.371613368701554	0.566835295365641	no cis no trans
MSTRG.4192	AT5G03530	contig_12004|arrow|pilon_145893_A_C	40	21	0	51	8.88178419700129e-16	6.55176299997475e-15	3.30404226501508e-15	7.81190393852034e-14	cis plus trans
MSTRG.4192	AT5G03530	contig_12004|arrow|pilon_146094_A_G	61	24	47	29	0.0504524102472174	0.0822329041808681	0.239543024749419	0.420589054125367	no cis no trans
MSTRG.4192	AT5G03530	contig_12004|arrow|pilon_146120_C_T	53	21	35	26	0.30567741986312	0.393316357713742	0.103098357058193	0.229414988106931	no cis no trans
MSTRG.4192	AT5G03530	contig_12004|arrow|pilon_146284_A_G	66	23	47	29	0.0504524102472174	0.0822329041808681	0.0960375905101726	0.217656950229803	no cis no trans
MSTRG.4192	AT5G03530	contig_12004|arrow|pilon_146438_A_G	34	25	22	33	0.177001364770359	0.246829364429725	0.0646247328495964	0.161672744136891	no cis no trans
MSTRG.4192	AT5G03530	contig_12004|arrow|pilon_146441_A_G	36	25	22	33	0.177001364770359	0.246829364429725	0.0625025236764312	0.157631539483085	no cis no trans
MSTRG.4192	AT5G03530	contig_12004|arrow|pilon_146456_A_G	41	21	25	28	0.7838463022095	0.847508230567028	0.058162528372998	0.149316450348306	no cis no trans
MSTRG.4193	AT5G03540	contig_12004|arrow|pilon_150153_T_C	25	50	20	21	1	1	0.114758050697134	0.248140061104491	no cis no trans
MSTRG.4193	AT5G03540	contig_12004|arrow|pilon_150556_C_G	37	60	37	34	0.812588649406166	0.872924017574845	0.0843692483778278	0.197586871863295	no cis no trans
MSTRG.4193	AT5G03540	contig_12004|arrow|pilon_150565_G_A	31	63	35	39	0.727547083489473	0.797463044663651	0.07978761744355	0.189569483447944	no cis no trans
MSTRG.4193	AT5G03540	contig_12004|arrow|pilon_150938_G_A	25	66	0	52	4.44089209850065e-16	3.33468986285009e-15	4.22647629049125e-06	3.63501142502236e-05	cis plus trans
MSTRG.4193	AT5G03540	contig_12004|arrow|pilon_150941_A_C	26	66	0	52	4.44089209850065e-16	3.33468986285009e-15	2.27727007091217e-06	2.0521454144078e-05	cis plus trans
MSTRG.4193	AT5G03540	contig_12004|arrow|pilon_151029_A_G	35	60	25	26	1	1	0.163028623625097	0.320377173766924	no cis no trans
MSTRG.4193	AT5G03540	contig_12004|arrow|pilon_151043_A_T	42	64	37	26	0.207367899856855	0.282128183167965	0.0176293038389161	0.0579910464483733	no cis no trans
MSTRG.4193	AT5G03540	contig_12004|arrow|pilon_151234_G_A	36	74	0	57	1.38777878078145e-17	1.13133526198051e-16	4.21045415706805e-08	4.8694216136587e-07	cis plus trans
MSTRG.4193	AT5G03540	contig_12004|arrow|pilon_151342_T_A	58	57	62	36	0.0111745442147711	0.0213836962431629	0.0718049684451331	0.175100598049084	only cis
MSTRG.4193	AT5G03540	contig_12004|arrow|pilon_152401_C_T	77	95	69	54	0.206647108984943	0.281737101645314	0.0596205719521519	0.152187800577406	no cis no trans
MSTRG.4193	AT5G03540	contig_12004|arrow|pilon_152406_A_G	78	94	67	56	0.367296739393888	0.457382472129443	0.126746306562731	0.266798423971078	no cis no trans
MSTRG.4193	AT5G03540	contig_12004|arrow|pilon_152436_T_C	80	83	74	52	0.0609382526156602	0.0972307538002887	0.122294021630521	0.260143395747035	no cis no trans
MSTRG.4193	AT5G03540	contig_12004|arrow|pilon_152740_T_C	109	124	79	72	0.625503623889713	0.711499463689538	0.297947123476924	0.48876337937486	no cis no trans
MSTRG.4193	AT5G03540	contig_12004|arrow|pilon_152773_T_G	103	118	77	85	0.582475730113334	0.667777478744191	0.917523781930024	0.975129171673686	no cis no trans
MSTRG.4193	AT5G03540	contig_12004|arrow|pilon_152782_T_A	97	109	77	77	1	1	0.595704373006451	0.764038796565996	no cis no trans
MSTRG.4193	AT5G03540	contig_12004|arrow|pilon_152984_T_G	101	118	136	82	0.000310619217054365	0.000797927062568281	0.000767638665110962	0.00405747447525814	cis plus trans
MSTRG.4193	AT5G03540	contig_12004|arrow|pilon_153199_T_C	163	139	282	0	2.57377879473406e-85	1.27198439756602e-83	2.6826806386015e-49	3.39592070417495e-47	cis plus trans
MSTRG.4193	AT5G03540	contig_12004|arrow|pilon_153359_C_T	119	147	126	122	0.84896581924541	0.903893137961717	0.185253281939441	0.351011211147275	no cis no trans
MSTRG.4193	AT5G03540	contig_12004|arrow|pilon_153417_C_A	94	128	210	0	1.21543267145726e-63	4.07428277317829e-62	6.22677566427597e-49	7.79340649901128e-47	cis plus trans
MSTRG.4103	AT5G02840	contig_12004|arrow|pilon_15875_C_T	85	34	143	124	0.270612129502308	0.354400684233273	0.00111539432299975	0.00562271779587487	only trans
MSTRG.4103	AT5G02840	contig_12004|arrow|pilon_16029_A_T	103	42	168	140	0.123795316102176	0.180881796134773	0.00098040228107932	0.00502524944165219	only trans
MSTRG.4103	AT5G02840	contig_12004|arrow|pilon_16315_G_C	88	37	158	95	8.98301083349033e-05	0.000251304534423495	0.137180783350545	0.282419882677632	only cis
MSTRG.4202	AT5G03650	contig_12004|arrow|pilon_163228_G_C	45	79	17	62	3.58835888158626e-07	1.36898557035592e-06	0.029126680324053	0.0869759291235111	only cis
MSTRG.4202	AT5G03650	contig_12004|arrow|pilon_163276_A_T	33	84	17	67	3.49589351479731e-08	1.47839906583896e-07	0.247162438661756	0.430058530702091	only cis
MSTRG.4202	AT5G03650	contig_12004|arrow|pilon_163886_C_G	61	109	37	72	0.00103293562163568	0.00242558509816485	0.797618846401174	0.908609642371839	only cis
MSTRG.4202	AT5G03650	contig_12004|arrow|pilon_164892_A_G	85	82	49	62	0.254605123093794	0.33655284561415	0.273616238490899	0.460948223349986	no cis no trans
MSTRG.4103	AT5G02840	contig_12004|arrow|pilon_16491_T_C	148	45	247	106	4.24429667128456e-14	2.83586539650155e-13	0.109247926049645	0.239182252029891	only cis
MSTRG.4202	AT5G03650	contig_12004|arrow|pilon_165054_A_G	106	97	62	82	0.113030964281913	0.167255090280943	0.10252610394778	0.228518642900612	no cis no trans
MSTRG.4202	AT5G03650	contig_12004|arrow|pilon_165426_A_T	116	119	74	88	0.307067333344465	0.394616274757572	0.476412297317926	0.665053612189024	no cis no trans
MSTRG.4202	AT5G03650	contig_12004|arrow|pilon_165468_G_T	124	125	72	113	0.00316580925769391	0.00680329354551689	0.025320894753236	0.077686363675626	only cis
MSTRG.4202	AT5G03650	contig_12004|arrow|pilon_165893_C_A	125	123	64	119	5.82390604566394e-05	0.000167395394575202	0.00165894873107587	0.00795009572054688	cis plus trans
MSTRG.4202	AT5G03650	contig_12004|arrow|pilon_166275_T_C	156	154	91	150	0.000174585207613886	0.000468389758604032	0.00338503784775023	0.0146566481673914	cis plus trans
MSTRG.4202	AT5G03650	contig_12004|arrow|pilon_166323_T_C	159	150	94	163	1.99269993471638e-05	6.13667381303854e-05	0.000489214695086397	0.00272790121457585	cis plus trans
MSTRG.4202	AT5G03650	contig_12004|arrow|pilon_166624_C_T	168	141	116	155	0.0208092353095422	0.0373669794719617	0.00603010546452821	0.0238986732253269	cis plus trans
MSTRG.4202	AT5G03650	contig_12004|arrow|pilon_166948_A_T	183	158	133	140	0.716575227114625	0.788407029907399	0.224430664009101	0.40179843550715	no cis no trans
MSTRG.4202	AT5G03650	contig_12004|arrow|pilon_166951_G_A	191	165	136	147	0.552295292387621	0.638897468088989	0.175779200606053	0.337989390497805	no cis no trans
MSTRG.4202	AT5G03650	contig_12004|arrow|pilon_166960_A_T	203	174	148	163	0.427319132680719	0.519633921380122	0.108014722826671	0.23726083531895	no cis no trans
MSTRG.4202	AT5G03650	contig_12004|arrow|pilon_166984_G_A	197	164	151	175	0.202644248024056	0.276829035168582	0.0325890764179168	0.0949581437788869	no cis no trans
MSTRG.4202	AT5G03650	contig_12004|arrow|pilon_167277_G_A	268	191	183	199	0.442845318733446	0.535199486639015	0.00281091066138028	0.01250353574481	only trans
MSTRG.4202	AT5G03650	contig_12004|arrow|pilon_167325_A_G	247	198	183	211	0.173676653541255	0.242965481032281	0.0104185978958496	0.0376878086337762	only trans
MSTRG.4202	AT5G03650	contig_12004|arrow|pilon_167471_T_G	339	228	279	292	0.615576517761621	0.701019820878013	0.000225513178375357	0.00136962170187153	only trans
MSTRG.4202	AT5G03650	contig_12004|arrow|pilon_167495_A_G	308	215	269	261	0.761114900378558	0.826877033837699	0.00927501943885918	0.0342547161847348	only trans
MSTRG.4202	AT5G03650	contig_12004|arrow|pilon_167691_T_G	249	210	203	212	0.694587176483061	0.770974616387029	0.119460040559424	0.255633539349169	no cis no trans
MSTRG.4202	AT5G03650	contig_12004|arrow|pilon_167700_T_A	250	204	205	217	0.592376170432034	0.677647346641906	0.0582843860189716	0.149549473027484	no cis no trans
MSTRG.4202	AT5G03650	contig_12004|arrow|pilon_167869_G_A	314	231	245	309	0.00738188992545352	0.0146188164299749	1.03546060102276e-05	8.31161886044016e-05	cis plus trans
MSTRG.4202	AT5G03650	contig_12004|arrow|pilon_167917_T_C	330	239	267	318	0.0386201265184925	0.0648729116256215	2.86091151985895e-05	0.000211189974177362	only trans
MSTRG.4202	AT5G03650	contig_12004|arrow|pilon_168082_C_T	317	254	255	341	0.000488123982549815	0.0012122998674431	1.45368313795599e-05	0.000113467957569932	cis plus trans
MSTRG.4202	AT5G03650	contig_12004|arrow|pilon_168093_C_T	332	252	272	341	0.00597869242159045	0.0121200674945536	1.84046600713999e-05	0.000140937017258883	cis plus trans
MSTRG.4202	AT5G03650	contig_12004|arrow|pilon_168228_T_C	380	293	287	408	5.04903901181006e-06	1.68028450696515e-05	2.38139770325141e-08	2.83779621105291e-07	cis plus trans
MSTRG.4202	AT5G03650	contig_12004|arrow|pilon_168380_G_A	462	267	393	402	0.776637719552305	0.842048495261974	4.26067196072441e-08	4.92197654483012e-07	only trans
MSTRG.4202	AT5G03650	contig_12004|arrow|pilon_168822_C_T	451	291	356	492	3.39514983957861e-06	1.15291318892157e-05	8.50902931565386e-14	1.78581953390444e-12	cis plus trans
MSTRG.4202	AT5G03650	contig_12004|arrow|pilon_168877_G_A	318	284	250	441	3.49321206860987e-13	2.20913247911399e-12	1.79450640478483e-09	2.44952161150297e-08	cis plus trans
MSTRG.4202	AT5G03650	contig_12004|arrow|pilon_168885_G_A	211	264	173	395	5.69939867055572e-21	5.50297419208635e-20	3.4308637322506e-06	2.99954267743458e-05	cis plus trans
MSTRG.4202	AT5G03650	contig_12004|arrow|pilon_168903_G_A	62	193	47	291	4.14658950228222e-44	8.90196644577275e-43	0.00132094049991935	0.00652284432667881	cis plus trans
MSTRG.4202	AT5G03650	contig_12004|arrow|pilon_168905_C_G	37	190	25	287	1.4229420694117e-57	4.19581828963492e-56	0.00386009653300048	0.0163856533292378	cis plus trans
MSTRG.4103	AT5G02840	contig_12004|arrow|pilon_16922_C_T	146	39	279	126	2.09250328852165e-14	1.42396990032666e-13	0.0133235380397307	0.0460594684499688	cis plus trans
MSTRG.4202	AT5G03650	contig_12004|arrow|pilon_169499_C_A	213	202	188	183	0.835521909155786	0.892098309287438	0.886415733575533	0.958987500651579	no cis no trans
MSTRG.4202	AT5G03650	contig_12004|arrow|pilon_169757_G_A	281	252	282	265	0.493940513656795	0.5866453108509	0.714998162803138	0.853833619178098	no cis no trans
MSTRG.4202	AT5G03650	contig_12004|arrow|pilon_169784_T_A	283	260	272	291	0.448114851390411	0.540888497447233	0.207287387347759	0.379930342428529	no cis no trans
MSTRG.4202	AT5G03650	contig_12004|arrow|pilon_169808_C_T	295	297	277	314	0.138582290939715	0.199187974454631	0.322825951950154	0.515978760189335	no cis no trans
MSTRG.4202	AT5G03650	contig_12004|arrow|pilon_169847_C_T	268	292	245	302	0.0165696802445307	0.0304869694309463	0.334832527469169	0.528692406289358	only cis
MSTRG.4202	AT5G03650	contig_12004|arrow|pilon_170735_G_A	187	215	183	225	0.042244874379621	0.0701378936348638	0.672204531075342	0.823493935942438	no cis no trans
MSTRG.4104	AT3G09630	contig_12004|arrow|pilon_20455_C_G	39	198	0	33	2.3283064365387e-10	1.19887095393728e-09	0.00673399973091672	0.0261941499007753	cis plus trans
MSTRG.4203	AT5G03720	contig_12004|arrow|pilon_205187_T_C	54	91	42	29	0.153912769326457	0.218380047083137	0.00341477817447053	0.0147663677208339	only trans
MSTRG.4203	AT5G03720	contig_12004|arrow|pilon_205237_G_A	63	110	37	33	0.720202772352865	0.790902768269065	0.0215014200793651	0.0681809846455229	no cis no trans
MSTRG.4203	AT5G03720	contig_12004|arrow|pilon_205272_T_C	56	110	30	26	0.688879760723341	0.766703553036183	0.0109914883694221	0.0393659120716485	only trans
MSTRG.4203	AT5G03720	contig_12004|arrow|pilon_205313_A_T	62	136	20	31	0.160779601811988	0.22690721600233	0.317349236823868	0.50994987739043	no cis no trans
MSTRG.4203	AT5G03720	contig_12004|arrow|pilon_205319_T_C	60	131	20	34	0.0759047294891017	0.117913964087181	0.51117089488633	0.696042278450192	no cis no trans
MSTRG.4203	AT5G03720	contig_12004|arrow|pilon_205320_G_A	59	133	22	33	0.177001364770359	0.246829364429725	0.197778134648733	0.367803255622161	no cis no trans
MSTRG.4203	AT5G03720	contig_12004|arrow|pilon_205331_T_A	64	134	30	33	0.801306492504069	0.863014066826155	0.0347235519101727	0.0998450007492999	no cis no trans
MSTRG.4203	AT5G03720	contig_12004|arrow|pilon_205458_T_C	48	130	12	44	2.08765682184198e-05	6.41445415511303e-05	0.484486816060921	0.672254456057917	only cis
MSTRG.4203	AT5G03720	contig_12004|arrow|pilon_205482_T_C	48	137	12	49	1.96987841808663e-06	6.88641435648411e-06	0.391249956847892	0.586677816220426	only cis
MSTRG.4203	AT5G03720	contig_12004|arrow|pilon_205484_T_G	47	138	10	47	7.51304309709597e-07	2.76194048222856e-06	0.284426244463865	0.473455376008858	only cis
MSTRG.4203	AT5G03720	contig_12004|arrow|pilon_205487_G_T	50	137	12	49	1.96987841808663e-06	6.88641435648411e-06	0.309766731367832	0.501685266072387	only cis
MSTRG.4203	AT5G03720	contig_12004|arrow|pilon_205613_C_T	64	133	30	41	0.235097562408343	0.314307761958714	0.149019812443927	0.300058604333402	no cis no trans
MSTRG.4203	AT5G03720	contig_12004|arrow|pilon_205632_C_T	67	129	25	41	0.0640175041372259	0.10158789963095	0.655052308658798	0.809775421551557	no cis no trans
MSTRG.4203	AT5G03720	contig_12004|arrow|pilon_205723_T_G	57	127	22	33	0.177001364770359	0.246829364429725	0.252964224714089	0.43662106860905	no cis no trans
MSTRG.4203	AT5G03720	contig_12004|arrow|pilon_205766_A_T	62	122	22	33	0.177001364770359	0.246829364429725	0.422769515148116	0.616456288512545	no cis no trans
MSTRG.4203	AT5G03720	contig_12004|arrow|pilon_205786_G_C	62	116	27	38	0.214539194008179	0.290504504406616	0.368327248955979	0.563462157654567	no cis no trans
MSTRG.4203	AT5G03720	contig_12004|arrow|pilon_205799_T_A	64	115	30	34	0.707980754134766	0.781782246364829	0.135458124676249	0.279946617691969	no cis no trans
MSTRG.4203	AT5G03720	contig_12004|arrow|pilon_205823_C_T	74	124	40	23	0.0429565455243894	0.0711761559703206	0.000413741139482307	0.00235074491505777	only trans
MSTRG.4203	AT5G03720	contig_12004|arrow|pilon_205853_C_T	80	143	44	28	0.0763691546718314	0.118465815407425	0.000200725052648073	0.00123466312700186	only trans
MSTRG.4203	AT5G03720	contig_12004|arrow|pilon_205903_C_A	78	139	30	23	0.410102716374692	0.500736218237868	0.00766684106820611	0.0291847577871737	only trans
MSTRG.4203	AT5G03720	contig_12004|arrow|pilon_205934_G_A	66	125	22	20	0.877614328752315	0.928045946404024	0.0357529463051299	0.102200141200123	no cis no trans
MSTRG.4203	AT5G03720	contig_12004|arrow|pilon_206603_G_A	108	211	44	47	0.834081039304942	0.890678491782956	0.0138285614880125	0.0475082937691606	only trans
MSTRG.4203	AT5G03720	contig_12004|arrow|pilon_206666_A_G	130	236	49	46	0.837556070729075	0.893627223433837	0.00468173054707041	0.0192900826152691	only trans
MSTRG.4203	AT5G03720	contig_12004|arrow|pilon_206672_G_C	126	258	52	47	0.687885343579691	0.766483511413252	0.000423375892697104	0.002399063560656	only trans
MSTRG.4203	AT5G03720	contig_12004|arrow|pilon_206693_A_G	120	287	44	52	0.475152049986573	0.567645326226353	0.00348789049425344	0.0150343197029547	only trans
MSTRG.4203	AT5G03720	contig_12004|arrow|pilon_206696_T_C	118	289	44	51	0.538394026292169	0.627025684632746	0.00150612493435153	0.00730972567267555	only trans
MSTRG.4203	AT5G03720	contig_12004|arrow|pilon_206741_A_G	108	380	44	77	0.00345093997018255	0.0073507955387181	0.00213594174908447	0.00986606548456022	cis plus trans
MSTRG.4203	AT5G03720	contig_12004|arrow|pilon_206744_C_T	98	375	47	75	0.0141704905971544	0.0264021965267292	8.48196944674639e-05	0.000567203210792643	cis plus trans
MSTRG.4203	AT5G03720	contig_12004|arrow|pilon_206759_C_G	91	392	44	85	0.000387155133954835	0.000980094012272806	0.000469206446626604	0.00262729757512955	cis plus trans
MSTRG.4203	AT5G03720	contig_12004|arrow|pilon_206812_G_C	111	410	47	100	1.46942524567268e-05	4.58172265195494e-05	0.00843684608614663	0.0316163188305522	cis plus trans
MSTRG.4203	AT5G03720	contig_12004|arrow|pilon_206815_A_C	101	406	44	100	3.49380965110909e-06	1.18306820504001e-05	0.00889031488650421	0.0330470468022393	cis plus trans
MSTRG.4203	AT5G03720	contig_12004|arrow|pilon_206833_G_T	84	381	32	98	5.61108550050374e-09	2.56178858988925e-08	0.103983648175605	0.23089361878094	only cis
MSTRG.4104	AT3G09630	contig_12004|arrow|pilon_20743_G_A	101	171	49	18	0.000194297786414814	0.000516608369594389	1.14792329139179e-07	1.25212140784171e-06	cis plus trans
MSTRG.4104	AT3G09630	contig_12004|arrow|pilon_20776_T_C	135	198	59	21	2.52911025646706e-05	7.68462062577389e-05	9.5614046621263e-08	1.05545532424599e-06	cis plus trans
MSTRG.4206	AT5G03730	contig_12004|arrow|pilon_208182_T_C	30	36	37	51	0.16544051293399	0.232840709419045	0.743276463778062	0.87164773120651	no cis no trans
MSTRG.4206	AT5G03730	contig_12004|arrow|pilon_208194_A_G	37	44	47	54	0.550708913598272	0.637982889766658	1	1	no cis no trans
MSTRG.4206	AT5G03730	contig_12004|arrow|pilon_208417_C_A	45	52	44	39	0.660883647761215	0.74364869880835	0.454794225333125	0.646296445813092	no cis no trans
MSTRG.4206	AT5G03730	contig_12004|arrow|pilon_208428_C_T	46	49	47	34	0.182076746940842	0.252520982530716	0.22742134440071	0.405662984711405	no cis no trans
MSTRG.4206	AT5G03730	contig_12004|arrow|pilon_208444_A_C	42	52	44	34	0.308168231943681	0.39560418972335	0.167876259928872	0.327250877278844	no cis no trans
MSTRG.4206	AT5G03730	contig_12004|arrow|pilon_208459_A_G	40	51	42	31	0.241644723140753	0.321574219399842	0.115850724188593	0.24988776143097	no cis no trans
MSTRG.4206	AT5G03730	contig_12004|arrow|pilon_208619_T_C	41	47	47	39	0.45054757600159	0.542572331037473	0.293848459773596	0.484218802172652	no cis no trans
MSTRG.4206	AT5G03730	contig_12004|arrow|pilon_208658_A_G	43	50	54	33	0.0314181102338461	0.0540227828055202	0.0371444532940115	0.105338971630812	no cis no trans
MSTRG.4206	AT5G03730	contig_12004|arrow|pilon_208670_A_G	44	45	52	33	0.0502508953352917	0.0819961380718982	0.129858214350466	0.271460157529029	no cis no trans
MSTRG.4206	AT5G03730	contig_12004|arrow|pilon_208876_A_G	35	39	22	36	0.0869488997299111	0.133258730138635	0.294497768504766	0.484929048237321	no cis no trans
MSTRG.4206	AT5G03730	contig_12004|arrow|pilon_208891_T_C	34	44	25	42	0.0498001142947288	0.0813562539622802	0.499313298901012	0.685523087650984	no cis no trans
MSTRG.4104	AT3G09630	contig_12004|arrow|pilon_20929_G_A	75	218	12	31	0.00540157265459129	0.0110720653988724	0.71335859703547	0.852708329436838	only cis
MSTRG.4206	AT5G03730	contig_12004|arrow|pilon_209611_G_A	35	37	30	24	0.496617435317934	0.588111850684328	0.475104841477636	0.663949865000195	no cis no trans
MSTRG.4206	AT5G03730	contig_12004|arrow|pilon_210398_A_G	31	42	25	28	0.7838463022095	0.847508230567028	0.716706137948886	0.855000221882996	no cis no trans
MSTRG.4206	AT5G03730	contig_12004|arrow|pilon_210488_G_A	29	34	30	16	0.0540760318588696	0.0875782288482309	0.0539147510223241	0.140933663103296	no cis no trans
MSTRG.4104	AT3G09630	contig_12004|arrow|pilon_21237_C_T	83	240	10	34	0.000388130902933882	0.000981749675234621	0.85349075553076	0.948326170463919	only cis
MSTRG.4104	AT3G09630	contig_12004|arrow|pilon_21258_C_T	66	219	10	34	0.000388130902933882	0.000981749675234621	1	1	only cis
MSTRG.4110	AT5G02910	contig_12004|arrow|pilon_25880_A_C	31	28	37	18	0.0144538335338278	0.0268617934762802	0.128683655458116	0.269708068428467	only cis
MSTRG.4110	AT5G02910	contig_12004|arrow|pilon_26296_A_C	30	29	17	44	0.000729904510934768	0.00175969444466045	0.0147071853795915	0.0499865567946363	cis plus trans
MSTRG.4110	AT5G02910	contig_12004|arrow|pilon_26335_T_C	31	31	17	47	0.00022688238288328	0.000593631827093288	0.0099366576575921	0.0362676192500748	cis plus trans
MSTRG.4111	AT5G02960	contig_12004|arrow|pilon_26883_A_G	464	642	252	191	0.00431002371881287	0.00902433494150149	1.09646170128617e-07	1.19979747991285e-06	cis plus trans
MSTRG.4111	AT5G02960	contig_12004|arrow|pilon_26916_A_G	504	656	297	181	1.25733139032089e-07	5.03578128849649e-07	6.15361424460903e-12	1.08906293601335e-10	cis plus trans
MSTRG.4111	AT5G02960	contig_12004|arrow|pilon_27179_A_G	192	605	292	3	1.344377159665e-82	6.37128812919858e-81	1.61254660355481e-128	1.21835072153084e-125	cis plus trans
MSTRG.4111	AT5G02960	contig_12004|arrow|pilon_27265_A_T	117	655	59	165	8.5072177169006e-13	5.24191682315712e-12	0.000211438337819467	0.00129311981235758	cis plus trans
MSTRG.4111	AT5G02960	contig_12004|arrow|pilon_27298_C_T	67	633	32	178	9.5300264033478e-26	1.12942536876454e-24	0.0233389046066011	0.072781046078423	only cis
MSTRG.4111	AT5G02960	contig_12004|arrow|pilon_27376_G_T	73	536	37	136	1.67056331147276e-14	1.14303409471017e-13	0.00276274959016347	0.0123220739446482	cis plus trans
MSTRG.4112	AT5G02970	contig_12004|arrow|pilon_28717_C_G	23	52	15	51	1.00961273511135e-05	3.22951199608069e-05	0.343451163060803	0.537770759287646	only cis
MSTRG.4112	AT5G02970	contig_12004|arrow|pilon_28723_G_A	25	53	15	49	2.43645721629333e-05	7.42719173329318e-05	0.268358183698627	0.454659134876377	only cis
MSTRG.4112	AT5G02970	contig_12004|arrow|pilon_29281_G_C	32	57	42	60	0.0918376782690825	0.13960799103713	0.551671373438952	0.730062672330295	no cis no trans
MSTRG.4112	AT5G02970	contig_12004|arrow|pilon_29286_T_G	34	54	44	57	0.232300464284739	0.311616201272252	0.554334769282745	0.732130401783054	no cis no trans
MSTRG.4112	AT5G02970	contig_12004|arrow|pilon_29548_T_A	65	54	87	83	0.818105967902944	0.877639415121215	0.632298217759972	0.792223611545516	no cis no trans
MSTRG.4112	AT5G02970	contig_12004|arrow|pilon_29562_A_G	59	59	82	93	0.449786082598926	0.542247898934488	0.634353704815437	0.793754812650858	no cis no trans
MSTRG.4112	AT5G02970	contig_12004|arrow|pilon_29830_G_A	72	64	72	87	0.266825263600322	0.349850874642464	0.200479354616284	0.371343171973987	no cis no trans
MSTRG.4112	AT5G02970	contig_12004|arrow|pilon_29872_T_C	65	52	69	103	0.0116421765555114	0.0221788604315361	0.0116353198336506	0.0412297451166184	cis plus trans
MSTRG.4112	AT5G02970	contig_12004|arrow|pilon_29950_A_T	71	62	96	126	0.0513672286484602	0.0835729486463127	0.0786785815888444	0.187548975544765	no cis no trans
MSTRG.4112	AT5G02970	contig_12004|arrow|pilon_30132_A_G	87	71	109	129	0.21802074082865	0.294660680928636	0.081160031372365	0.191967853730057	no cis no trans
MSTRG.4112	AT5G02970	contig_12004|arrow|pilon_30210_A_G	88	86	101	155	0.000889203074678173	0.00211229825188452	0.0233179621834966	0.0727267026462255	only cis
MSTRG.4112	AT5G02970	contig_12004|arrow|pilon_30261_T_C	76	74	79	129	0.00064444640581172	0.00156979586408999	0.0178008631561036	0.0584541200836061	only cis
MSTRG.4112	AT5G02970	contig_12004|arrow|pilon_30276_G_A	64	71	72	121	0.000516967913021171	0.00128014692863689	0.0698951295641321	0.171478519741437	only cis
MSTRG.4112	AT5G02970	contig_12004|arrow|pilon_30297_T_C	40	73	37	129	3.91002339458818e-13	2.46753647636168e-12	0.0202530451423632	0.0649554369809945	only cis
MSTRG.4112	AT5G02970	contig_12004|arrow|pilon_30303_C_T	41	70	42	126	6.00950767322580e-11	3.23386673682941e-10	0.0443963331940798	0.121017556277827	only cis
MSTRG.4112	AT5G02970	contig_12004|arrow|pilon_30351_A_C	57	75	62	134	2.93709242774518e-07	1.12939026127922e-06	0.0356385843253564	0.101949975526461	only cis
MSTRG.4112	AT5G02970	contig_12004|arrow|pilon_30360_A_G	52	75	52	121	1.62410547198078e-07	6.41239498101435e-07	0.06527997181615	0.162863050893225	only cis
MSTRG.4112	AT5G02970	contig_12004|arrow|pilon_30363_A_G	52	76	49	122	2.26825618471502e-08	9.79325579703328e-08	0.0357543410764405	0.102202103721899	only cis
MSTRG.4112	AT5G02970	contig_12004|arrow|pilon_30366_T_C	54	77	54	122	3.18376223812232e-07	1.22056624202007e-06	0.0697374724334752	0.171222010844603	only cis
MSTRG.4112	AT5G02970	contig_12004|arrow|pilon_30524_G_C	106	93	153	2	5.29471866629728e-43	1.09717914419112e-41	3.12455818330361e-26	1.52589464255283e-24	cis plus trans
MSTRG.4112	AT5G02970	contig_12004|arrow|pilon_30533_A_T	110	94	148	134	0.438903647925805	0.531316817761452	0.782706915286134	0.897952525185444	no cis no trans
MSTRG.4112	AT5G02970	contig_12004|arrow|pilon_30575_C_G	133	98	178	145	0.0748264568135832	0.116425665049127	0.602638800146407	0.769142784692041	no cis no trans
MSTRG.4112	AT5G02970	contig_12004|arrow|pilon_30578_C_G	130	101	171	155	0.406139483741012	0.497652946024367	0.389040797110944	0.584441151815692	no cis no trans
MSTRG.4112	AT5G02970	contig_12004|arrow|pilon_30629_G_C	107	94	131	158	0.126016160975495	0.18369883503422	0.0981357668132744	0.221161287261435	no cis no trans
MSTRG.4113	AT5G03040	contig_12004|arrow|pilon_32504_A_G	30	105	40	114	1.98158040117505e-09	9.41276781149342e-09	0.493244347246102	0.680187400942254	only cis
MSTRG.4113	AT5G03040	contig_12004|arrow|pilon_32528_A_G	127	101	163	114	0.00384681277667405	0.00809994462667331	0.526830476864635	0.709565348694373	only cis
MSTRG.4113	AT5G03040	contig_12004|arrow|pilon_32561_C_G	183	99	240	118	1.06770659683154e-10	5.65015296230885e-10	0.613957939231726	0.777851823504132	only cis
MSTRG.4113	AT5G03040	contig_12004|arrow|pilon_32587_A_T	225	108	284	136	4.22814637831321e-13	2.66143058408794e-12	1	1	only cis
MSTRG.4113	AT5G03040	contig_12004|arrow|pilon_32697_T_G	188	73	346	3	1.23567547860787e-98	7.53354848510445e-97	3.04630661113105e-26	1.48969657995835e-24	cis plus trans
MSTRG.4113	AT5G03040	contig_12004|arrow|pilon_32701_T_C	184	74	346	3	1.23567547860787e-98	7.53354848510445e-97	6.12420446402379e-27	3.10642468189388e-25	cis plus trans
MSTRG.4113	AT5G03040	contig_12004|arrow|pilon_32756_G_C	111	68	133	100	0.0358213451818088	0.0606822930945056	0.362777566742661	0.557870223861153	no cis no trans
MSTRG.4113	AT5G03040	contig_12004|arrow|pilon_32760_T_G	112	58	138	101	0.0196867955717205	0.0356371254793082	0.10071694669178	0.225404168978499	only cis
MSTRG.4113	AT5G03040	contig_12004|arrow|pilon_32787_G_C	112	71	151	93	0.000247619568225795	0.000645607549749701	0.920061137311846	0.976908851246585	only cis
MSTRG.4113	AT5G03040	contig_12004|arrow|pilon_32831_C_T	109	71	156	88	1.59283199666945e-05	4.94705562601954e-05	0.479673521735825	0.667816843213526	only cis
MSTRG.4113	AT5G03040	contig_12004|arrow|pilon_32864_A_G	108	66	153	85	1.237150752641e-05	3.91337296339121e-05	0.679354904725867	0.828862494154373	only cis
MSTRG.4113	AT5G03040	contig_12004|arrow|pilon_33003_C_A	159	69	287	0	8.04305873354386e-87	4.06687373083035e-85	4.53524802266581e-28	2.44572909903916e-26	cis plus trans
MSTRG.4113	AT5G03040	contig_12004|arrow|pilon_33055_A_T	153	94	203	100	3.30253877502869e-09	1.5401566316107e-08	0.243610233149908	0.425725675861681	only cis
MSTRG.4113	AT5G03040	contig_12004|arrow|pilon_33064_A_C	159	93	215	100	8.30077205473022e-11	4.42526918041325e-10	0.212302731894548	0.386447624570498	only cis
MSTRG.4113	AT5G03040	contig_12004|arrow|pilon_33493_G_C	131	64	161	52	3.66490102750543e-14	2.45658508234605e-13	0.0628003840704717	0.158198811252811	only cis
MSTRG.4113	AT5G03040	contig_12004|arrow|pilon_33625_C_T	117	69	133	62	4.03985629524647e-07	1.53001585157376e-06	0.282882263591114	0.471603338415339	only cis
MSTRG.4113	AT5G03040	contig_12004|arrow|pilon_33660_G_A	106	80	124	69	9.17701346358379e-05	0.000256221409610446	0.171563607811878	0.332253109127225	only cis
MSTRG.4113	AT5G03040	contig_12004|arrow|pilon_33693_C_G	79	84	89	64	0.0519888528268619	0.0844333257098168	0.091471351696995	0.209975969013627	no cis no trans
MSTRG.4113	AT5G03040	contig_12004|arrow|pilon_33709_A_G	65	73	72	51	0.0709016673750142	0.110962581930407	0.0820161518367331	0.193494455522612	no cis no trans
MSTRG.4113	AT5G03040	contig_12004|arrow|pilon_33773_A_G	19	60	12	62	2.85554861615346e-09	1.3407560281389e-08	0.314361643646039	0.506555620410512	only cis
MSTRG.4113	AT5G03040	contig_12004|arrow|pilon_33784_G_A	19	69	10	70	3.1612905226495e-12	1.87006630060679e-11	0.153016815074054	0.305891610330271	only cis
MSTRG.4113	AT5G03040	contig_12004|arrow|pilon_34397_A_G	48	43	82	0	4.13590306276517e-25	4.76107239218713e-24	2.31057473192043e-15	5.54895538340333e-14	cis plus trans
MSTRG.4113	AT5G03040	contig_12004|arrow|pilon_34432_A_G	35	34	25	33	0.358143301806139	0.448040828582816	0.475892990105788	0.664579400497172	no cis no trans
MSTRG.4106	AT5G03080	contig_12004|arrow|pilon_45304_G_C	36	31	0	56	2.7755575615629e-17	2.22793378658127e-16	1.08134417462577e-12	2.06166860214124e-11	cis plus trans
MSTRG.4106	AT5G03080	contig_12004|arrow|pilon_45322_C_T	43	32	30	36	0.538582775245947	0.627025684632746	0.179155064986416	0.342800730228785	no cis no trans
MSTRG.4106	AT5G03080	contig_12004|arrow|pilon_45358_C_T	39	31	5	62	1.41953397821136e-13	9.18657916775209e-13	4.9627897279635e-10	7.19918800615887e-09	cis plus trans
MSTRG.4106	AT5G03080	contig_12004|arrow|pilon_45394_G_C	41	28	30	46	0.0846460926708359	0.130117737779199	0.020134208972447	0.0646510516355491	no cis no trans
MSTRG.4106	AT5G03080	contig_12004|arrow|pilon_45439_T_C	39	32	0	59	3.46944695195362e-18	2.9217578209003e-17	7.72315404789375e-14	1.62466565232872e-12	cis plus trans
MSTRG.4106	AT5G03080	contig_12004|arrow|pilon_45530_T_A	38	33	10	36	0.000156417208529547	0.000422095684980279	0.000963600748144553	0.00495144069092694	cis plus trans
MSTRG.4106	AT5G03080	contig_12004|arrow|pilon_45781_G_C	26	40	5	67	6.3877308356783e-15	4.47914018059232e-14	4.31497030464256e-06	3.70471828708153e-05	cis plus trans
MSTRG.4109	AT5G03160	contig_12004|arrow|pilon_57565_C_T	98	40	124	0	9.40395480657833e-38	1.67230476177759e-36	4.42143678039043e-13	8.74524561871385e-12	cis plus trans
MSTRG.4119	AT5G03230	contig_12004|arrow|pilon_69142_G_A	75	23	99	20	9.20254356955228e-14	6.03558542007235e-13	0.235205387137745	0.41522495615736	only cis
MSTRG.4186	AT5G03280	contig_12004|arrow|pilon_89000_T_C	47	26	57	5	3.06552569787066e-12	1.81490440178058e-11	0.000160702891519548	0.00101133284951788	cis plus trans
MSTRG.4186	AT5G03280	contig_12004|arrow|pilon_89156_C_T	57	33	47	33	0.145635454402982	0.207870181095109	0.636465198680136	0.7952927203677	no cis no trans
MSTRG.4186	AT5G03280	contig_12004|arrow|pilon_89187_A_G	60	32	52	31	0.0275341780122946	0.0479645307851937	0.754254974093134	0.878497022247022	only cis
MSTRG.4186	AT5G03280	contig_12004|arrow|pilon_89195_G_A	60	32	47	31	0.0887824252220797	0.135387264499415	0.527336771813759	0.710028571196251	no cis no trans
MSTRG.4186	AT5G03280	contig_12004|arrow|pilon_89258_G_A	58	33	67	28	7.80424705631596e-05	0.000220324145615234	0.351379273606141	0.546066526613776	only cis
MSTRG.4186	AT5G03280	contig_12004|arrow|pilon_89309_A_T	71	39	101	0	7.88860905221008e-31	1.11782922595776e-29	1.81386965378029e-13	3.7107700009552e-12	cis plus trans
MSTRG.4186	AT5G03280	contig_12004|arrow|pilon_89315_C_T	68	47	74	26	1.66736264945011e-06	5.8876244636267e-06	0.0300065588317238	0.089061739942473	only cis
MSTRG.4186	AT5G03280	contig_12004|arrow|pilon_89369_A_T	57	46	32	26	0.51184230843817	0.602543942117402	1	1	no cis no trans
MSTRG.4186	AT5G03280	contig_12004|arrow|pilon_89381_T_A	59	45	27	23	0.671811033765366	0.752379607348167	0.862578369187476	0.951491268735036	no cis no trans
MSTRG.4186	AT5G03280	contig_12004|arrow|pilon_89441_T_C	69	44	42	26	0.0681186742841	0.106926031362327	1	1	no cis no trans
MSTRG.4186	AT5G03280	contig_12004|arrow|pilon_89459_C_G	62	45	44	28	0.0763691546718314	0.118465815407425	0.756829303627372	0.880196672746804	no cis no trans
MSTRG.4186	AT5G03280	contig_12004|arrow|pilon_89468_A_T	61	44	32	29	0.798152627305719	0.860687227207833	0.518848276279458	0.702690428342552	no cis no trans
MSTRG.4186	AT5G03280	contig_12004|arrow|pilon_89527_C_A	59	45	35	28	0.449962536290225	0.542247898934488	1	1	no cis no trans
MSTRG.4186	AT5G03280	contig_12004|arrow|pilon_89533_G_T	51	35	32	24	0.349681952983685	0.43972370753599	0.862313680894282	0.951407858264128	no cis no trans
MSTRG.4186	AT5G03280	contig_12004|arrow|pilon_89547_G_C	47	37	22	23	1	1	0.464479801447403	0.654594664049874	no cis no trans
MSTRG.4186	AT5G03280	contig_12004|arrow|pilon_89573_C_A	40	31	15	26	0.117275205957413	0.172638571509453	0.0515233101751424	0.136082531719035	no cis no trans
MSTRG.4186	AT5G03280	contig_12004|arrow|pilon_89592_T_A	41	30	20	28	0.31232680747327	0.400074289084309	0.0956035583288518	0.216907058101948	no cis no trans
MSTRG.4186	AT5G03280	contig_12004|arrow|pilon_89605_C_T	35	30	20	26	0.461391182136767	0.553524429523686	0.336939141110127	0.530892153060022	no cis no trans
MSTRG.4186	AT5G03280	contig_12004|arrow|pilon_89654_T_C	39	30	32	38	0.550412511822472	0.637982889766658	0.236434035281141	0.416726471976803	no cis no trans
MSTRG.4186	AT5G03280	contig_12004|arrow|pilon_89669_A_G	32	34	25	38	0.129917923022553	0.187917344600643	0.376130154436376	0.571465819382189	no cis no trans
MSTRG.4186	AT5G03280	contig_12004|arrow|pilon_89680_A_G	31	33	25	36	0.200031368513103	0.273801331323343	0.472762998908107	0.661860860208482	no cis no trans
MSTRG.4186	AT5G03280	contig_12004|arrow|pilon_89690_A_G	48	33	69	2	2.16586324612924e-18	1.84811707181684e-17	4.79494167082798e-09	6.22596038847863e-08	cis plus trans
MSTRG.4186	AT5G03280	contig_12004|arrow|pilon_89726_A_G	35	34	20	29	0.252869730167604	0.334896964022253	0.350138062561785	0.544718344870942	no cis no trans
MSTRG.4186	AT5G03280	contig_12004|arrow|pilon_89921_T_C	76	50	59	36	0.0234880028369212	0.0416983060193298	0.88923958507121	0.959938644958789	only cis
MSTRG.4186	AT5G03280	contig_12004|arrow|pilon_90008_A_G	99	40	89	54	0.00430097912200628	0.00900605070037297	0.129638185659256	0.271141599407243	only cis
MSTRG.4186	AT5G03280	contig_12004|arrow|pilon_90047_T_C	105	44	99	49	4.82914079043311e-05	0.000140600923701526	0.533204714003526	0.714901136029572	only cis
MSTRG.4186	AT5G03280	contig_12004|arrow|pilon_90146_G_A	92	51	77	46	0.00659100404887787	0.013238978944512	0.799179835294105	0.909770230828662	only cis
MSTRG.4186	AT5G03280	contig_12004|arrow|pilon_90266_C_T	105	61	99	54	0.000342979322842523	0.000875165822651961	0.816101458495297	0.923569291733634	only cis
MSTRG.4186	AT5G03280	contig_12004|arrow|pilon_90302_A_G	147	73	116	62	6.30945231251544e-05	0.000180331297412765	0.750194571842214	0.875993681524929	only cis
MSTRG.4186	AT5G03280	contig_12004|arrow|pilon_90341_T_G	157	71	129	62	1.41332409990329e-06	5.02774213708385e-06	0.833194635913297	0.937436533922845	only cis
MSTRG.4186	AT5G03280	contig_12004|arrow|pilon_90416_G_C	109	55	94	28	1.5768058684955e-09	7.56775568966068e-09	0.0648876470778917	0.162122501855388	only cis
MSTRG.4186	AT5G03280	contig_12004|arrow|pilon_90542_C_G	76	58	59	28	0.00116863749743833	0.00271657391459129	0.120432216189838	0.25721425358364	only cis
MSTRG.4186	AT5G03280	contig_12004|arrow|pilon_90560_C_T	67	55	52	28	0.00968284992305761	0.0187824771765108	0.188409476852389	0.355205215168742	only cis
MSTRG.4186	AT5G03280	contig_12004|arrow|pilon_90569_G_A	73	55	91	0	8.07793566946318e-28	1.03343866890475e-26	3.09118259558795e-16	7.97293063783202e-15	cis plus trans
MSTRG.4186	AT5G03280	contig_12004|arrow|pilon_90572_T_C	58	52	49	31	0.0566644263451211	0.0912795443543276	0.299857711612689	0.490769932689693	no cis no trans
MSTRG.4186	AT5G03280	contig_12004|arrow|pilon_90593_C_T	33	52	64	0	1.0842021724855e-19	9.8297500351329e-19	9.13539129093552e-18	2.64616455600886e-16	cis plus trans
MSTRG.4186	AT5G03280	contig_12004|arrow|pilon_91566_C_G	32	79	35	59	0.0172095955859305	0.0314693673105	0.23279320315241	0.412309557248748	only cis
MSTRG.4186	AT5G03280	contig_12004|arrow|pilon_91585_C_G	47	75	106	0	2.46519032881566e-32	3.68537398902993e-31	5.84063135841617e-28	3.12747929759436e-26	cis plus trans
MSTRG.4186	AT5G03280	contig_12004|arrow|pilon_91588_C_G	27	75	20	56	4.36893220622444e-05	0.000128184657466309	1	1	only cis
MSTRG.4186	AT5G03280	contig_12004|arrow|pilon_91642_G_C	35	81	30	49	0.0421654439949511	0.0700713173664455	0.280982877121458	0.469467275063626	no cis no trans
MSTRG.4186	AT5G03280	contig_12004|arrow|pilon_91648_G_T	37	81	30	54	0.0116344541199258	0.0221682458982053	0.546489217523271	0.725940871272559	only cis
MSTRG.4186	AT5G03280	contig_12004|arrow|pilon_91761_G_A	41	73	37	57	0.0494500652531798	0.0808557900973421	0.666856539839295	0.819314470164732	no cis no trans
MSTRG.4186	AT5G03280	contig_12004|arrow|pilon_91938_T_C	57	112	54	80	0.0304148046995199	0.052517888953299	0.280041141203158	0.468289613268981	no cis no trans
MSTRG.4186	AT5G03280	contig_12004|arrow|pilon_92061_G_C	126	87	119	56	2.18171913436922e-06	7.57377210877288e-06	0.090490404327858	0.20826748788933	only cis
MSTRG.4186	AT5G03280	contig_12004|arrow|pilon_92661_A_T	32	124	30	108	1.55020982750035e-11	8.72909434980286e-11	0.886234455326563	0.958923356179957	only cis
MSTRG.4186	AT5G03280	contig_12004|arrow|pilon_93191_C_A	126	96	151	113	0.0225946164173078	0.040280260174004	0.927002246037819	0.982482132222912	only cis
MSTRG.4186	AT5G03280	contig_12004|arrow|pilon_93906_G_A	81	326	54	189	9.65469194331648e-19	8.39818529022338e-18	0.485767488900227	0.673377525678442	only cis
MSTRG.4186	AT5G03280	contig_12004|arrow|pilon_93951_G_C	132	356	89	258	3.27788410476803e-20	3.06028451365058e-19	0.690872528631364	0.837505134567034	only cis
MSTRG.4186	AT5G03280	contig_12004|arrow|pilon_94495_C_A	215	350	180	248	0.00117614379379843	0.00273353843132269	0.213780152278588	0.388302661104843	only cis
MSTRG.4186	AT5G03280	contig_12004|arrow|pilon_94814_A_T	272	311	242	318	0.00150549790269886	0.00343250382090829	0.258588792568879	0.44330165560083	only cis
MSTRG.4186	AT5G03280	contig_12004|arrow|pilon_95274_T_C	466	467	413	498	0.00535662825129088	0.0109944625341782	0.0502119902308571	0.13338565087668	only cis
MSTRG.4186	AT5G03280	contig_12004|arrow|pilon_96093_A_G	272	651	262	1001	5.20716526485351e-102	3.3427082393494e-100	3.41230175856695e-06	2.98476090724353e-05	cis plus trans
MSTRG.4186	AT5G03280	contig_12004|arrow|pilon_96247_T_C	270	361	376	833	3.12271875907956e-40	5.99888739888195e-39	7.61477645539208e-07	7.37009239102063e-06	cis plus trans
MSTRG.4186	AT5G03280	contig_12004|arrow|pilon_96254_C_G	270	352	376	805	2.20519533365569e-36	3.77362188313197e-35	1.48844982456303e-06	1.3807965140966e-05	cis plus trans
MSTRG.4186	AT5G03280	contig_12004|arrow|pilon_96270_A_G	541	327	1485	0	0	0	7.42439668322978e-163	8.11672167394096e-160	cis plus trans
MSTRG.4208	AT1G22070	contig_12007|arrow|pilon_15956_G_T	42	189	0	109	3.08148791101955e-33	4.75905863603724e-32	4.7392973427182e-08	5.4478513639503e-07	cis plus trans
MSTRG.4208	AT1G22070	contig_12007|arrow|pilon_15978_G_C	49	241	0	144	8.96831017167887e-44	1.9038068145996e-42	7.25113847029e-10	1.03348596692255e-08	cis plus trans
MSTRG.4208	AT1G22070	contig_12007|arrow|pilon_16064_G_A	82	235	62	170	8.22078525035214e-13	5.07194160886009e-12	0.844628903741196	0.944488864160171	only cis
MSTRG.4208	AT1G22070	contig_12007|arrow|pilon_16085_C_T	75	197	64	147	1.07782797444084e-08	4.79603703751297e-08	0.543666479912691	0.723448736169738	only cis
MSTRG.4208	AT1G22070	contig_12007|arrow|pilon_16115_T_G	66	231	47	189	2.28977788063077e-21	2.25553280666175e-20	0.524559167774474	0.707688507959226	only cis
MSTRG.4208	AT1G22070	contig_12007|arrow|pilon_16157_C_A	41	218	30	188	3.73629565890151e-29	5.0175050273629e-28	0.60583535378486	0.771571110212948	only cis
MSTRG.4208	AT1G22070	contig_12007|arrow|pilon_16364_C_G	32	246	7	209	7.74982313442795e-53	2.05092467761996e-51	0.000632118773698372	0.00341803162895827	cis plus trans
MSTRG.4208	AT1G22070	contig_12007|arrow|pilon_16598_A_T	70	181	69	119	0.00032713047727165	0.000836470259662891	0.0618066192182838	0.156332732946056	only cis
MSTRG.4208	AT1G22070	contig_12007|arrow|pilon_16655_A_C	66	190	67	121	0.000100234810982603	0.000277992530472747	0.0278559111246145	0.0839078792369122	only cis
MSTRG.4208	AT1G22070	contig_12007|arrow|pilon_16745_C_T	47	145	52	111	4.4165008025155e-06	1.47878329963621e-05	0.124571384472548	0.263523343475217	only cis
MSTRG.4208	AT1G22070	contig_12007|arrow|pilon_16769_T_C	67	145	74	111	0.00795372681614774	0.0156995535920047	0.092723541003402	0.212114978058933	only cis
MSTRG.4208	AT1G22070	contig_12007|arrow|pilon_16782_G_C	64	140	69	108	0.00415641258217447	0.00872561852927678	0.132013328795549	0.274707803503394	only cis
MSTRG.4208	AT1G22070	contig_12007|arrow|pilon_16787_A_T	62	136	64	106	0.00158556390336935	0.00359839497588071	0.225913341958934	0.403731621854511	only cis
MSTRG.4208	AT1G22070	contig_12007|arrow|pilon_17203_A_G	64	166	57	108	8.80792575057976e-05	0.000246813133680346	0.184078679877752	0.349381973570057	only cis
MSTRG.4208	AT1G22070	contig_12007|arrow|pilon_17351_C_T	45	160	49	126	5.24419471299672e-09	2.40493356691828e-08	0.190385431301743	0.35788780749431	only cis
MSTRG.4208	AT1G22070	contig_12007|arrow|pilon_17359_A_G	42	154	44	121	1.67070026303815e-09	7.99632132462512e-09	0.265597811207618	0.451588879251127	only cis
MSTRG.4208	AT1G22070	contig_12007|arrow|pilon_17480_A_G	27	135	17	96	1.47275157422574e-14	1.01075430125525e-13	0.741598062772375	0.870642623183995	only cis
MSTRG.4208	AT1G22070	contig_12007|arrow|pilon_17495_C_T	29	134	22	88	1.55027488451621e-10	8.09899787530862e-10	0.639211641718818	0.797537569317237	only cis
MSTRG.4208	AT1G22070	contig_12007|arrow|pilon_17638_A_G	32	119	35	60	0.0133787030260039	0.0251215600559457	0.00834742816030382	0.031343906390125	cis plus trans
MSTRG.4205	AT1G22140	contig_12007|arrow|pilon_319_A_C	63	42	37	52	0.137367971355653	0.197505858667858	0.0141110998604412	0.0483179193204511	only trans
MSTRG.4214	AT1G22060	contig_12007|arrow|pilon_33032_C_G	28	22	30	15	0.0356978035551947	0.0604808201048018	0.301798946083907	0.49284423403108	no cis no trans
MSTRG.4214	AT1G22060	contig_12007|arrow|pilon_33342_A_G	28	25	37	13	0.00093622291085183	0.00221128992834654	0.0404340465918111	0.112473193963216	only cis
MSTRG.4214	AT1G22060	contig_12007|arrow|pilon_33344_A_T	28	24	37	13	0.00093622291085183	0.00221128992834654	0.0409361271137428	0.113530606289294	only cis
MSTRG.4214	AT1G22060	contig_12007|arrow|pilon_33352_T_A	26	26	32	13	0.00660882284228138	0.013244536934046	0.0399651374965624	0.111452432546648	only cis
MSTRG.4214	AT1G22060	contig_12007|arrow|pilon_33695_T_A	30	21	32	28	0.698883427620007	0.774706521922	0.572097026850036	0.746183676173705	no cis no trans
MSTRG.4214	AT1G22060	contig_12007|arrow|pilon_33701_G_A	28	22	30	28	0.895683213889592	0.941112025463206	0.701617561352701	0.844747356548974	no cis no trans
MSTRG.4214	AT1G22060	contig_12007|arrow|pilon_33729_C_A	29	20	30	31	1	1	0.339122572768203	0.533313419936211	no cis no trans
MSTRG.4214	AT1G22060	contig_12007|arrow|pilon_33977_A_G	32	28	35	29	0.532308776027845	0.621612008381837	1	1	no cis no trans
MSTRG.4214	AT1G22060	contig_12007|arrow|pilon_33998_C_T	33	28	35	26	0.30567741986312	0.393316357713742	0.855472178264516	0.949063904527853	no cis no trans
MSTRG.4214	AT1G22060	contig_12007|arrow|pilon_34065_A_T	50	27	59	51	0.504684807587991	0.596038659952168	0.134234930240169	0.278083671375661	no cis no trans
MSTRG.4214	AT1G22060	contig_12007|arrow|pilon_34069_G_A	48	26	57	51	0.630633834530832	0.715879158523578	0.127094905651688	0.267348931383313	no cis no trans
MSTRG.4214	AT1G22060	contig_12007|arrow|pilon_34076_G_A	50	25	64	51	0.263053957542936	0.345600036043586	0.172559046542209	0.333639126002648	no cis no trans
MSTRG.4214	AT1G22060	contig_12007|arrow|pilon_34087_T_G	54	24	62	47	0.179671070794672	0.249823218500649	0.0947318157235964	0.215462324978825	no cis no trans
MSTRG.4214	AT1G22060	contig_12007|arrow|pilon_34113_G_A	59	22	74	56	0.135655565152001	0.195317864783495	0.0274934586391175	0.0830553385545825	no cis no trans
MSTRG.4214	AT1G22060	contig_12007|arrow|pilon_34173_C_T	60	26	87	42	9.20661380268257e-05	0.000256704001710202	0.765947240695872	0.886274577107961	only cis
MSTRG.4214	AT1G22060	contig_12007|arrow|pilon_34230_G_T	36	28	52	31	0.0275341780122946	0.0479645307851937	0.498236200832273	0.684539938552321	only cis
MSTRG.4214	AT1G22060	contig_12007|arrow|pilon_34255_G_T	37	25	52	20	0.000207716030226741	0.000548465639690242	0.144552329672304	0.293615434263442	only cis
MSTRG.4214	AT1G22060	contig_12007|arrow|pilon_34348_A_T	43	25	62	23	2.77136094912455e-05	8.34989191014264e-05	0.222480258038986	0.399410282852419	only cis
MSTRG.4214	AT1G22060	contig_12007|arrow|pilon_34355_G_T	41	26	59	31	0.00416511401582445	0.00873540605033487	0.616799840055326	0.779980091822009	only cis
MSTRG.4214	AT1G22060	contig_12007|arrow|pilon_34394_T_A	27	28	40	44	0.743644186105205	0.81033087563263	1	1	no cis no trans
MSTRG.4214	AT1G22060	contig_12007|arrow|pilon_34395_A_G	25	29	37	46	0.379999396411918	0.470981627875562	0.862233170660184	0.951407659072469	no cis no trans
MSTRG.4214	AT1G22060	contig_12007|arrow|pilon_34445_G_T	42	25	57	42	0.159069651881238	0.224944951330056	0.524005259727168	0.707197637129014	no cis no trans
MSTRG.4214	AT1G22060	contig_12007|arrow|pilon_34510_C_A	62	33	79	46	0.00402473378522942	0.00846135726176545	0.778157457813032	0.894713933310291	only cis
MSTRG.4214	AT1G22060	contig_12007|arrow|pilon_34565_C_T	65	32	74	33	9.18202620626865e-05	0.000256221409610446	0.765276082101746	0.885750243678033	only cis
MSTRG.4214	AT1G22060	contig_12007|arrow|pilon_34640_A_T	52	37	49	34	0.123853059461801	0.180881796134773	1	1	no cis no trans
MSTRG.4214	AT1G22060	contig_12007|arrow|pilon_34715_G_A	44	40	40	46	0.590035611148558	0.675060840614568	0.539575516980996	0.720224240193229	no cis no trans
MSTRG.4214	AT1G22060	contig_12007|arrow|pilon_34765_A_G	32	41	30	56	0.00667392314222487	0.0133466439590822	0.258701250641802	0.44344176530031	only cis
MSTRG.4214	AT1G22060	contig_12007|arrow|pilon_34862_C_T	26	44	30	73	2.71764131257018e-05	8.21199196297275e-05	0.321103421823372	0.514170942721078	only cis
MSTRG.4214	AT1G22060	contig_12007|arrow|pilon_35271_G_A	34	48	32	69	0.000295960196154583	0.000763368781334281	0.215578513271017	0.390666176982246	only cis
MSTRG.4214	AT1G22060	contig_12007|arrow|pilon_35299_A_T	44	43	47	60	0.245891314612684	0.326908929203942	0.387416944045645	0.582748772939638	no cis no trans
MSTRG.4214	AT1G22060	contig_12007|arrow|pilon_35367_T_C	63	51	74	75	1	1	0.385561431793481	0.580944762836705	no cis no trans
MSTRG.4214	AT1G22060	contig_12007|arrow|pilon_35373_A_C	63	49	82	77	0.751190791953376	0.8174000301312	0.460714182902803	0.651481615835288	no cis no trans
MSTRG.4214	AT1G22060	contig_12007|arrow|pilon_35632_T_G	72	51	111	75	0.0100871816938072	0.0194907838055372	0.905954091392221	0.967659844015981	only cis
MSTRG.4214	AT1G22060	contig_12007|arrow|pilon_35635_A_C	72	50	111	75	0.0100871816938072	0.0194907838055372	0.906245367919074	0.967789737434758	only cis
MSTRG.4214	AT1G22060	contig_12007|arrow|pilon_35684_A_G	39	48	59	85	0.0368522645228374	0.0622467512644101	0.584969457709099	0.756080228146372	no cis no trans
MSTRG.4214	AT1G22060	contig_12007|arrow|pilon_35913_A_T	113	51	136	119	0.316363646970039	0.404473359710465	0.00159848527473357	0.00769948347645641	only trans
MSTRG.4215	AT1G22050	contig_12007|arrow|pilon_36047_C_T	112	54	126	126	1	1	0.000419929278454623	0.00238205873602627	only trans
MSTRG.4215	AT1G22050	contig_12007|arrow|pilon_36131_A_G	127	57	151	96	0.00056332561742439	0.00138493571373635	0.103586137664387	0.230227047085432	only cis
MSTRG.4215	AT1G22050	contig_12007|arrow|pilon_36135_A_G	128	59	151	101	0.00196459056088246	0.00437505747211288	0.0715876960447964	0.174706568837999	only cis
MSTRG.4215	AT1G22050	contig_12007|arrow|pilon_36249_T_A	128	53	151	78	1.61247088626283e-06	5.6995140746492e-06	0.337521545316313	0.531562984434684	only cis
MSTRG.4215	AT1G22050	contig_12007|arrow|pilon_36275_C_T	130	54	163	67	2.06046193033029e-10	1.06746796160127e-09	1	1	only cis
MSTRG.4215	AT1G22050	contig_12007|arrow|pilon_36296_C_T	109	51	124	65	2.12585861731038e-05	6.52682873870696e-05	0.649346024717264	0.805287507140728	only cis
MSTRG.4215	AT1G22050	contig_12007|arrow|pilon_36795_C_G	30	76	27	67	4.49643209196857e-05	0.000131604425263136	1	1	only cis
MSTRG.4215	AT1G22050	contig_12007|arrow|pilon_36853_A_T	38	87	25	80	6.88076130771158e-08	2.82258103855866e-07	0.300167956900789	0.491098823976516	only cis
MSTRG.4215	AT1G22050	contig_12007|arrow|pilon_36865_G_T	38	85	25	82	2.90809674130094e-08	1.23849648115803e-07	0.236424040262914	0.41671491348048	only cis
MSTRG.4215	AT1G22050	contig_12007|arrow|pilon_37068_C_T	33	65	15	75	9.17648549571476e-11	4.8757343350556e-10	0.0115706334825691	0.0410325158290094	cis plus trans
MSTRG.4215	AT1G22050	contig_12007|arrow|pilon_37080_A_G	33	70	15	78	1.93930979952607e-11	1.08304898552557e-10	0.0123377259986425	0.0432619341790328	cis plus trans
MSTRG.4215	AT1G22050	contig_12007|arrow|pilon_37133_G_A	22	74	5	69	1.83456642584321e-15	1.33218158479851e-14	0.00531039897007013	0.0214660606434692	cis plus trans
MSTRG.4212	AT1G22040	contig_12007|arrow|pilon_40273_T_G	22	28	25	38	0.129917923022553	0.187917344600643	0.702717241386551	0.845542281000657	no cis no trans
MSTRG.4212	AT1G22040	contig_12007|arrow|pilon_40347_T_C	39	45	40	52	0.251322103474855	0.333517326596568	0.762116651274492	0.883723648896118	no cis no trans
MSTRG.4212	AT1G22040	contig_12007|arrow|pilon_40488_A_G	33	75	27	72	6.90069908577249e-06	2.25118225962732e-05	0.647209926571621	0.803632914245604	only cis
MSTRG.4212	AT1G22040	contig_12007|arrow|pilon_40496_G_A	38	75	35	77	8.98022037045207e-05	0.000251265437691866	0.776150419869293	0.893256965794065	only cis
MSTRG.4212	AT1G22040	contig_12007|arrow|pilon_40605_C_A	71	54	62	51	0.346893105095335	0.437796117916854	0.794675165777291	0.906365320156767	no cis no trans
MSTRG.4212	AT1G22040	contig_12007|arrow|pilon_40659_A_G	63	60	52	44	0.475152049986573	0.567645326226353	0.684490708872265	0.832713879200846	no cis no trans
MSTRG.4212	AT1G22040	contig_12007|arrow|pilon_40728_A_C	73	65	67	59	0.533052750267558	0.622002630654966	1	1	no cis no trans
MSTRG.4212	AT1G22040	contig_12007|arrow|pilon_40782_T_A	76	69	69	65	0.795628714970389	0.85899900667097	0.904920937399319	0.967169814733695	no cis no trans
MSTRG.4212	AT1G22040	contig_12007|arrow|pilon_40794_A_G	78	68	62	62	1	1	0.625475035694457	0.78654615340268	no cis no trans
MSTRG.4212	AT1G22040	contig_12007|arrow|pilon_40884_T_C	66	59	49	78	0.0126606845204772	0.0239478159525191	0.0313504245711305	0.092154653808797	only cis
MSTRG.4212	AT1G22040	contig_12007|arrow|pilon_40899_C_T	64	57	44	69	0.02353400212601	0.0417235071661411	0.036319226371586	0.103466346305614	only cis
MSTRG.4212	AT1G22040	contig_12007|arrow|pilon_40977_A_T	42	51	30	56	0.00667392314222487	0.0133466439590822	0.17291000256685	0.334045195168939	only cis
MSTRG.4212	AT1G22040	contig_12007|arrow|pilon_40980_G_C	37	50	22	56	0.000149481538723775	0.00040496989452549	0.0733006774062147	0.177834428160005	only cis
MSTRG.4212	AT1G22040	contig_12007|arrow|pilon_40986_A_G	33	50	22	56	0.000149481538723775	0.00040496989452549	0.136938594959539	0.282044839791852	only cis
MSTRG.4212	AT1G22040	contig_12007|arrow|pilon_41064_A_C	60	54	57	59	0.926077763314857	0.962029974561633	0.600932150780961	0.768033298509383	no cis no trans
MSTRG.4212	AT1G22040	contig_12007|arrow|pilon_41147_G_T	61	52	59	51	0.504684807587991	0.596038659952168	1	1	no cis no trans
MSTRG.4212	AT1G22040	contig_12007|arrow|pilon_41265_T_G	54	50	42	47	0.671808649174611	0.752379607348167	0.564513576086688	0.740295972042691	no cis no trans
MSTRG.4212	AT1G22040	contig_12007|arrow|pilon_41280_A_T	52	53	42	47	0.671808649174611	0.752379607348167	0.774506732483352	0.892062478513713	no cis no trans
MSTRG.4212	AT1G22040	contig_12007|arrow|pilon_41293_C_T	50	56	37	46	0.379999396411918	0.470981627875562	0.76967146630573	0.888754527494026	no cis no trans
MSTRG.4212	AT1G22040	contig_12007|arrow|pilon_41301_T_C	49	56	42	47	0.671808649174611	0.752379607348167	1	1	no cis no trans
MSTRG.4212	AT1G22040	contig_12007|arrow|pilon_41343_G_A	42	61	37	41	0.73434203302985	0.802555861962376	0.449416241432779	0.641218951236595	no cis no trans
MSTRG.4212	AT1G22040	contig_12007|arrow|pilon_41346_T_A	41	59	40	39	1	1	0.227582340347681	0.405882628551249	no cis no trans
MSTRG.4212	AT1G22040	contig_12007|arrow|pilon_41466_G_A	20	53	12	33	0.00245890032209673	0.00537101453972478	1	1	only cis
MSTRG.4212	AT1G22040	contig_12007|arrow|pilon_41475_T_C	23	51	17	33	0.0328391375642686	0.0562664217178243	0.845038508329005	0.944707803433814	no cis no trans
MSTRG.4212	AT1G22040	contig_12007|arrow|pilon_41478_C_T	26	49	25	28	0.7838463022095	0.847508230567028	0.19966345389124	0.370269136147512	no cis no trans
MSTRG.4213	AT1G22020	contig_12007|arrow|pilon_58855_T_C	55	38	62	36	0.0111745442147711	0.0213836962431629	0.655942963964697	0.810508465581361	only cis
MSTRG.4213	AT1G22020	contig_12007|arrow|pilon_58862_T_A	56	39	62	42	0.0619263798786275	0.0985850096406414	1	1	no cis no trans
MSTRG.4213	AT1G22020	contig_12007|arrow|pilon_58963_T_G	72	39	82	62	0.113030964281913	0.167255090280943	0.245142335068923	0.427543662079708	no cis no trans
MSTRG.4213	AT1G22020	contig_12007|arrow|pilon_58964_G_A	72	39	82	62	0.113030964281913	0.167255090280943	0.245142335068923	0.427543662079708	no cis no trans
MSTRG.4213	AT1G22020	contig_12007|arrow|pilon_59007_T_A	77	38	89	62	0.0340105423020701	0.05801107912144	0.202376360611377	0.373748518276217	no cis no trans
MSTRG.4213	AT1G22020	contig_12007|arrow|pilon_59555_A_G	62	39	49	38	0.283607108405485	0.368443372015801	0.552336510279382	0.730634757323212	no cis no trans
MSTRG.4213	AT1G22020	contig_12007|arrow|pilon_59588_T_A	57	33	49	36	0.192760435341559	0.265384434579032	0.53608249598425	0.717381516694557	no cis no trans
MSTRG.4213	AT1G22020	contig_12007|arrow|pilon_59600_G_C	54	32	44	36	0.434042255345479	0.526098236377654	0.345111324915645	0.53948037379492	no cis no trans
MSTRG.4213	AT1G22020	contig_12007|arrow|pilon_59768_T_A	35	25	40	31	0.342470998419869	0.432817046844384	0.86052973901515	0.951098093683462	no cis no trans
MSTRG.4213	AT1G22020	contig_12007|arrow|pilon_59852_G_T	40	31	40	46	0.590035611148558	0.675060840614568	0.262309444678285	0.447733321332766	no cis no trans
MSTRG.4213	AT1G22020	contig_12007|arrow|pilon_60178_G_A	41	31	52	34	0.0661525974613896	0.104347231705659	0.74577516126169	0.873135778503226	no cis no trans
MSTRG.4213	AT1G22020	contig_12007|arrow|pilon_60215_T_C	40	27	57	36	0.0375142318019002	0.0630864955415217	0.870739314560988	0.954095091363779	no cis no trans
MSTRG.4213	AT1G22020	contig_12007|arrow|pilon_60778_A_T	29	31	27	21	0.470879013621712	0.563286604855437	0.443640591593045	0.635839315920598	no cis no trans
MSTRG.4217	AT1G21980	contig_12007|arrow|pilon_71249_G_A	20	44	17	80	6.00796218987983e-11	3.23386673682941e-10	0.0554896608401394	0.14407962622224	only cis
MSTRG.4217	AT1G21980	contig_12007|arrow|pilon_71258_A_C	21	44	17	80	6.00796218987983e-11	3.23386673682941e-10	0.0375303737809771	0.106181156453222	only cis
MSTRG.4217	AT1G21980	contig_12007|arrow|pilon_71985_C_T	44	26	27	65	9.26404460063669e-05	0.000258075945383051	2.83935697360695e-05	0.000209706108554299	cis plus trans
MSTRG.4217	AT1G21980	contig_12007|arrow|pilon_71987_G_C	44	27	27	64	0.000132163262744891	0.000360260804185292	5.81700958201094e-05	0.000402515864670543	cis plus trans
MSTRG.4217	AT1G21980	contig_12007|arrow|pilon_71998_C_T	46	28	27	62	0.000265585342987468	0.000690129742706015	6.82732472764769e-05	0.000465296625653794	cis plus trans
MSTRG.4217	AT1G21980	contig_12007|arrow|pilon_72222_A_G	49	42	44	90	8.74545662834512e-05	0.000245167375833839	0.0023362236655777	0.0106638652840694	cis plus trans
MSTRG.4217	AT1G21980	contig_12007|arrow|pilon_72252_G_T	51	36	22	93	1.40721312167554e-11	7.9518176198557e-11	1.03408756893107e-08	1.28900529485077e-07	cis plus trans
MSTRG.4217	AT1G21980	contig_12007|arrow|pilon_72255_C_G	52	38	27	91	2.68990268506906e-09	1.26540998363421e-08	3.50265796719474e-07	3.56362851514316e-06	cis plus trans
MSTRG.4217	AT1G21980	contig_12007|arrow|pilon_72267_T_C	58	44	30	96	3.04462741798545e-09	1.42568349036947e-08	3.75206192377796e-07	3.7999076085927e-06	cis plus trans
MSTRG.4217	AT1G21980	contig_12007|arrow|pilon_72291_A_G	54	42	27	85	3.58030427870736e-08	1.51165958675204e-07	2.35646449117837e-06	2.1176526055404e-05	cis plus trans
MSTRG.4217	AT1G21980	contig_12007|arrow|pilon_73287_A_G	24	21	15	29	0.0487667659044747	0.0799005792696114	0.0882217941814847	0.204326874503047	no cis no trans
MSTRG.4218	AT3G42150	contig_12007|arrow|pilon_87342_C_T	38	68	49	80	0.00800767320809085	0.0157891910283979	0.786660371394646	0.900590795424067	only cis
MSTRG.4218	AT3G42150	contig_12007|arrow|pilon_87346_C_T	66	68	101	80	0.136905061342806	0.197054824933241	0.256107293771807	0.440355389161264	no cis no trans
MSTRG.4218	AT3G42150	contig_12007|arrow|pilon_87348_T_G	65	68	101	82	0.183168364645529	0.253922683755996	0.304716697740329	0.496111759716245	no cis no trans
MSTRG.4218	AT3G42150	contig_12007|arrow|pilon_87355_T_C	127	73	173	85	4.54829977091758e-08	1.90177785657968e-07	0.430046088968107	0.623364778390497	only cis
MSTRG.4218	AT3G42150	contig_12007|arrow|pilon_87452_A_G	224	88	245	109	3.7228525373825e-13	2.35219407538148e-12	0.496505115826156	0.682967846342167	only cis
MSTRG.4218	AT3G42150	contig_12007|arrow|pilon_87485_G_T	195	85	203	109	1.13336342308745e-07	4.55609065191173e-07	0.254715468593439	0.438694035699801	only cis
MSTRG.4218	AT3G42150	contig_12007|arrow|pilon_88084_A_G	110	50	119	59	8.10958379660108e-06	2.62560784372186e-05	0.727934721272699	0.862361850790555	only cis
MSTRG.4226	AT3G17470	contig_12012|arrow|pilon_21526_C_T	46	21	57	41	0.129292583953573	0.187409183568937	0.192885368164287	0.361288284544157	no cis no trans
MSTRG.4226	AT3G17470	contig_12012|arrow|pilon_21580_C_T	73	25	101	44	2.4905956200296e-06	8.59701397686636e-06	0.469376779581181	0.658961326230708	only cis
MSTRG.4226	AT3G17470	contig_12012|arrow|pilon_21619_A_G	79	28	119	57	3.41846787684926e-06	1.15962408227413e-05	0.287351976694044	0.476593835104137	only cis
MSTRG.4226	AT3G17470	contig_12012|arrow|pilon_21700_G_A	54	27	91	56	0.00487174218150084	0.0100873268164173	0.565354831106991	0.740940544681406	only cis
MSTRG.4226	AT3G17470	contig_12012|arrow|pilon_21703_C_T	50	27	84	56	0.0221549559805596	0.039561461889483	0.559563701702565	0.736300521829082	only cis
MSTRG.4226	AT3G17470	contig_12012|arrow|pilon_21706_C_G	49	27	82	54	0.020260011254246	0.0365759925450552	0.559804758853026	0.736463265161143	only cis
MSTRG.4226	AT3G17470	contig_12012|arrow|pilon_21775_A_C	36	27	47	59	0.285284421865659	0.370122624403371	0.114780357341283	0.248169701959175	no cis no trans
MSTRG.4226	AT3G17470	contig_12012|arrow|pilon_21781_T_G	40	27	59	62	0.855821599211081	0.908810178156311	0.171304626601857	0.331871811412253	no cis no trans
MSTRG.4226	AT3G17470	contig_12012|arrow|pilon_21796_A_G	52	32	87	69	0.173290618165733	0.242441887548753	0.411443003144618	0.605947168709898	no cis no trans
MSTRG.4226	AT3G17470	contig_12012|arrow|pilon_21850_T_C	32	34	0	152	3.50324616081205e-46	7.91405682875118e-45	2.98250933782238e-20	1.02991849732426e-18	cis plus trans
MSTRG.4226	AT3G17470	contig_12012|arrow|pilon_21853_A_G	64	34	126	70	7.70506094890531e-05	0.000217795161983738	0.897605328204599	0.96337268150703	only cis
MSTRG.4226	AT3G17470	contig_12012|arrow|pilon_21871_T_C	32	33	0	175	4.17619485951906e-53	1.1119234390818e-51	5.62979907645377e-22	2.1595711720467e-20	cis plus trans
MSTRG.4226	AT3G17470	contig_12012|arrow|pilon_21949_A_G	77	33	129	73	9.91278242037278e-05	0.00027502811187618	0.31730575509332	0.509897166084048	only cis
MSTRG.4226	AT3G17470	contig_12012|arrow|pilon_21952_T_G	74	34	126	69	5.41636536196381e-05	0.000156664449013797	0.528219635587975	0.710779599717141	only cis
MSTRG.4226	AT3G17470	contig_12012|arrow|pilon_22060_C_T	64	31	109	82	0.0596478211488886	0.0954715774420471	0.0971587693983868	0.219529104608126	no cis no trans
MSTRG.4226	AT3G17470	contig_12012|arrow|pilon_22105_A_G	41	33	84	98	0.335251845793131	0.425548231244136	0.214697191551629	0.389483304143544	no cis no trans
MSTRG.4226	AT3G17470	contig_12012|arrow|pilon_22107_G_A	35	32	69	98	0.0299512231961028	0.0517787489452698	0.146563426989003	0.296465218039247	no cis no trans
MSTRG.4226	AT3G17470	contig_12012|arrow|pilon_22108_G_A	35	32	69	98	0.0299512231961028	0.0517787489452698	0.146563426989003	0.296465218039247	no cis no trans
MSTRG.4226	AT3G17470	contig_12012|arrow|pilon_22123_A_G	57	29	109	87	0.133408145192492	0.192471842285262	0.114675735803521	0.247997125797768	no cis no trans
MSTRG.4226	AT3G17470	contig_12012|arrow|pilon_22142_A_C	71	27	146	64	1.50917796696631e-08	6.61306176889265e-08	0.687806447239662	0.835268787824058	only cis
MSTRG.4226	AT3G17470	contig_12012|arrow|pilon_22193_C_G	107	32	195	69	4.24577690154239e-15	3.010977536413e-14	0.546216908414188	0.725752838931434	only cis
MSTRG.4226	AT3G17470	contig_12012|arrow|pilon_22216_C_T	107	32	198	65	8.40751987850729e-17	6.57997063912093e-16	0.806483767423314	0.915515471473727	only cis
MSTRG.4226	AT3G17470	contig_12012|arrow|pilon_22234_C_T	109	31	195	62	3.3992861779813e-17	2.71831757208414e-16	0.710653306554822	0.850905370888708	only cis
MSTRG.4226	AT3G17470	contig_12012|arrow|pilon_22270_G_A	121	35	215	57	9.32611190609334e-23	9.78651747423228e-22	0.715648631652485	0.854271071577428	only cis
MSTRG.4226	AT3G17470	contig_12012|arrow|pilon_22303_T_C	115	30	200	60	8.94795240765277e-19	7.79328905785481e-18	0.619512617751606	0.782074185395507	only cis
MSTRG.4226	AT3G17470	contig_12012|arrow|pilon_22340_C_T	104	29	168	56	3.43837392022469e-14	2.30924885769863e-13	0.522743161614339	0.706076834390097	only cis
MSTRG.4226	AT3G17470	contig_12012|arrow|pilon_22345_T_C	99	29	161	59	4.02118543724556e-12	2.35949113305469e-11	0.443510767288665	0.635740768941292	only cis
MSTRG.4226	AT3G17470	contig_12012|arrow|pilon_22348_T_C	95	29	156	59	2.70284392518894e-11	1.49574224028873e-10	0.442392761198609	0.634726226656515	only cis
MSTRG.4226	AT3G17470	contig_12012|arrow|pilon_22519_T_C	113	37	193	96	1.20172194248791e-08	5.325654632512e-08	0.0795288995035345	0.189104233950495	only cis
MSTRG.4226	AT3G17470	contig_12012|arrow|pilon_22545_T_C	148	44	282	124	2.95354657386954e-15	2.12114737000368e-14	0.0638795697586316	0.160225203050342	only cis
MSTRG.4226	AT3G17470	contig_12012|arrow|pilon_22546_G_A	143	45	277	124	1.53212116097159e-14	1.05095005522697e-13	0.0964941065589602	0.218394098273313	only cis
MSTRG.4226	AT3G17470	contig_12012|arrow|pilon_22591_C_T	142	40	264	122	3.89946713859311e-13	2.46184357031776e-12	0.0217863419513795	0.0689209115167949	only cis
MSTRG.4226	AT3G17470	contig_12012|arrow|pilon_22714_G_A	147	41	292	116	1.31497798645536e-18	1.13644243770144e-17	0.0901427485045989	0.207669378894479	only cis
MSTRG.4226	AT3G17470	contig_12012|arrow|pilon_22717_C_T	142	40	282	114	1.55033939959092e-17	1.26114954011029e-16	0.104847538780515	0.232343537013826	only cis
MSTRG.4226	AT3G17470	contig_12012|arrow|pilon_22723_A_G	133	39	262	111	3.37521657778495e-15	2.41484446764288e-14	0.0986797044762062	0.222064578493349	only cis
MSTRG.4227	AT3G17510	contig_12012|arrow|pilon_22833_G_A	121	40	237	109	4.96791466170681e-12	2.89896804252426e-11	0.142802909142135	0.291009049769786	only cis
MSTRG.4227	AT3G17510	contig_12012|arrow|pilon_23926_C_T	60	77	67	139	5.85559102008052e-07	2.1781530726042e-06	0.0399620691070302	0.111446029273111	only cis
MSTRG.4227	AT3G17510	contig_12012|arrow|pilon_23929_G_T	63	79	67	140	4.30294197102589e-07	1.6238555415457e-06	0.0246185416963775	0.0759492300417416	only cis
MSTRG.4227	AT3G17510	contig_12012|arrow|pilon_23963_G_A	91	103	101	160	0.000313374097546886	0.000803502054704764	0.0847057111495148	0.198213012328123	only cis
MSTRG.4227	AT3G17510	contig_12012|arrow|pilon_23970_C_T	93	105	104	160	0.00068286373426957	0.00165985033402144	0.107168853736214	0.235926136713132	only cis
MSTRG.4227	AT3G17510	contig_12012|arrow|pilon_24202_A_G	51	83	89	139	0.0011275547447593	0.00262526092934077	0.911139979998382	0.970662209549165	only cis
MSTRG.4227	AT3G17510	contig_12012|arrow|pilon_24391_A_G	42	77	67	118	0.000217853479863803	0.000573292567665953	0.902911856309869	0.966097012967328	only cis
MSTRG.4227	AT3G17510	contig_12012|arrow|pilon_24474_A_G	72	64	79	105	0.0650326304251661	0.102921497894645	0.0894110123362183	0.206393165899379	no cis no trans
MSTRG.4227	AT3G17510	contig_12012|arrow|pilon_24519_A_G	64	66	62	116	6.30945231251544e-05	0.000180331297412765	0.013685119090898	0.0470917292817416	cis plus trans
MSTRG.4227	AT3G17510	contig_12012|arrow|pilon_24649_G_A	66	72	59	116	1.96667875625351e-05	6.06184336778204e-05	0.0145391941328084	0.0495135472828659	cis plus trans
MSTRG.4227	AT3G17510	contig_12012|arrow|pilon_24684_A_G	56	68	37	105	9.88347271679624e-09	4.41011120338935e-08	0.00128141545864835	0.00635179416144283	cis plus trans
MSTRG.4227	AT3G17510	contig_12012|arrow|pilon_24751_G_C	51	54	30	82	9.32258403188668e-07	3.38133757020518e-06	0.00119674411622152	0.00597850059430924	cis plus trans
MSTRG.4227	AT3G17510	contig_12012|arrow|pilon_24932_C_T	42	56	40	62	0.0370667674385606	0.0624424278844233	0.666718034305902	0.819186145701579	no cis no trans
MSTRG.4227	AT3G17510	contig_12012|arrow|pilon_25048_A_G	29	51	0	77	1.32348898008485e-23	1.43225625217146e-22	1.90140338818322e-10	2.87861541696739e-09	cis plus trans
MSTRG.4227	AT3G17510	contig_12012|arrow|pilon_25115_T_C	32	57	7	62	4.10279904668184e-12	2.4053253204453e-11	0.000172003988628799	0.00107523169135947	cis plus trans
MSTRG.4229	AT3G17650	contig_12012|arrow|pilon_62005_A_T	41	21	49	23	0.00294276053012497	0.00633868931491141	0.854950819549757	0.948828684070025	only cis
MSTRG.4229	AT3G17650	contig_12012|arrow|pilon_62422_A_G	79	17	126	29	1.29119056940167e-15	9.43827473811089e-15	0.868534576547884	0.953620093009004	only cis
MSTRG.4229	AT3G17650	contig_12012|arrow|pilon_62572_C_T	92	22	136	34	1.18960203643915e-15	8.725300141118e-15	1	1	only cis
MSTRG.4229	AT3G17650	contig_12012|arrow|pilon_62608_C_T	91	24	116	36	5.22183594043482e-11	2.82474762052783e-10	0.65768073418824	0.811925753845113	only cis
MSTRG.4229	AT3G17650	contig_12012|arrow|pilon_62647_A_G	77	24	84	36	1.38970121210275e-05	4.34920934738645e-05	0.362614365494967	0.557736551487515	only cis
MSTRG.4229	AT3G17650	contig_12012|arrow|pilon_62863_G_A	88	25	114	42	7.1393194517439e-09	3.22651314335761e-08	0.394437071241812	0.589822489133564	only cis
MSTRG.4229	AT3G17650	contig_12012|arrow|pilon_62865_T_A	87	25	114	42	7.1393194517439e-09	3.22651314335761e-08	0.474753905130428	0.66367588196713	only cis
MSTRG.4229	AT3G17650	contig_12012|arrow|pilon_62903_A_G	88	28	111	36	4.31777027528188e-10	2.16788362207102e-09	1	1	only cis
MSTRG.4229	AT3G17650	contig_12012|arrow|pilon_63127_T_C	91	22	101	34	6.59881456661103e-09	2.9935190069255e-08	0.291325997920009	0.481332957380548	only cis
MSTRG.4229	AT3G17650	contig_12012|arrow|pilon_63133_C_G	84	21	91	33	1.85927136873017e-07	7.29042719207896e-07	0.275617983088181	0.463168776596785	only cis
MSTRG.4229	AT3G17650	contig_12012|arrow|pilon_63161_T_C	90	18	84	31	8.02856176220702e-07	2.94066783253974e-06	0.0755381270860429	0.181983832748911	only cis
MSTRG.4229	AT3G17650	contig_12012|arrow|pilon_63211_G_T	83	23	91	38	3.46448875223378e-06	1.17393845061075e-05	0.182890098967813	0.347852323479919	only cis
MSTRG.4229	AT3G17650	contig_12012|arrow|pilon_63214_G_C	67	24	72	38	0.0015330525764724	0.00349278945781743	0.223752816263321	0.400913150759171	only cis
MSTRG.4229	AT3G17650	contig_12012|arrow|pilon_63217_C_T	69	24	74	38	0.000860568448179302	0.00205099541186304	0.224801006352289	0.402326695344244	only cis
MSTRG.4229	AT3G17650	contig_12012|arrow|pilon_63238_T_A	87	23	109	41	2.61384639829823e-08	1.11745187497326e-07	0.24756869150965	0.430505866015955	only cis
MSTRG.4229	AT3G17650	contig_12012|arrow|pilon_63259_A_C	90	25	114	46	7.58807290426659e-08	3.10030354683411e-07	0.210440493897539	0.384031680541491	only cis
MSTRG.4229	AT3G17650	contig_12012|arrow|pilon_63331_C_A	86	27	104	33	9.31098734277194e-10	4.54953366441416e-09	1	1	only cis
MSTRG.4229	AT3G17650	contig_12012|arrow|pilon_63337_A_G	81	26	99	34	1.48772604304306e-08	6.52163601292529e-08	0.881302261756126	0.957516368302365	only cis
MSTRG.4229	AT3G17650	contig_12012|arrow|pilon_63358_C_G	80	27	104	36	7.60090975785485e-09	3.42048049846038e-08	1	1	only cis
MSTRG.4229	AT3G17650	contig_12012|arrow|pilon_63391_A_C	69	32	87	39	2.28195700165942e-05	6.98127905347614e-05	1	1	only cis
MSTRG.4229	AT3G17650	contig_12012|arrow|pilon_63427_C_T	63	32	94	44	2.50363089783412e-05	7.62084142748304e-05	0.778065038193992	0.894668469547946	only cis
MSTRG.4229	AT3G17650	contig_12012|arrow|pilon_63428_T_C	53	33	79	44	0.00204503958184347	0.00454194805799448	0.771110272461703	0.889729130354852	only cis
MSTRG.4229	AT3G17650	contig_12012|arrow|pilon_63454_T_C	53	32	87	41	5.87740461785375e-05	0.000168627456956113	0.461460490361965	0.652072478860659	only cis
MSTRG.4229	AT3G17650	contig_12012|arrow|pilon_63463_C_T	44	32	74	44	0.00733001996906909	0.0145314501630156	0.548077464561202	0.727227271613038	only cis
MSTRG.4229	AT3G17650	contig_12012|arrow|pilon_63545_A_G	54	32	72	49	0.0450517397257359	0.0743188167266463	0.666539802788369	0.81902294239358	no cis no trans
MSTRG.4229	AT3G17650	contig_12012|arrow|pilon_63571_C_A	62	36	104	54	8.54834292207061e-05	0.000240154733338736	0.68826049465793	0.835567046838437	only cis
MSTRG.4229	AT3G17650	contig_12012|arrow|pilon_63631_G_A	123	34	166	56	7.76924371533757e-14	5.1146014840411e-13	0.463216276460065	0.653459349727022	only cis
MSTRG.4229	AT3G17650	contig_12012|arrow|pilon_63845_T_C	128	42	188	75	2.2867128901878e-12	1.366941098008e-11	0.438146468025276	0.630770936295487	only cis
MSTRG.4229	AT3G17650	contig_12012|arrow|pilon_63847_G_C	128	41	188	77	6.95269785647891e-12	4.01222407714086e-11	0.319499317474204	0.512375558480041	only cis
MSTRG.4229	AT3G17650	contig_12012|arrow|pilon_63891_A_C	80	36	136	77	6.39515367273546e-05	0.000182621595203083	0.39560814394369	0.591016353103337	only cis
MSTRG.4239	AT4G16830	contig_12025|arrow|pilon_12395_A_C	79	225	10	137	1.14687439466551e-29	1.56831514280096e-28	5.2872176029522e-07	5.23690182221147e-06	cis plus trans
MSTRG.4239	AT4G16830	contig_12025|arrow|pilon_12851_G_A	179	209	91	103	0.429747495014479	0.521773486273795	0.860580820804683	0.951098093683462	no cis no trans
MSTRG.4239	AT4G16830	contig_12025|arrow|pilon_12853_G_A	177	208	87	103	0.276463012315803	0.360450479240733	1	1	no cis no trans
MSTRG.4239	AT4G16830	contig_12025|arrow|pilon_12877_T_C	196	211	114	114	1	1	0.679501971422907	0.828971840104053	no cis no trans
MSTRG.4239	AT4G16830	contig_12025|arrow|pilon_13071_T_A	165	208	99	105	0.726381077795517	0.796893165239419	0.337182330483758	0.53119993154857	no cis no trans
MSTRG.4239	AT4G16830	contig_12025|arrow|pilon_13163_A_G	109	210	25	131	1.53188956721201e-18	1.31853424522723e-17	3.25723386700219e-05	0.000237230323061078	cis plus trans
MSTRG.4239	AT4G16830	contig_12025|arrow|pilon_13164_T_C	109	209	25	131	1.53188956721201e-18	1.31853424522723e-17	3.24483682602214e-05	0.000236387075332641	cis plus trans
MSTRG.4239	AT4G16830	contig_12025|arrow|pilon_13168_T_C	109	199	25	126	2.0397790182977e-17	1.65045399692472e-16	2.87813078088836e-05	0.000212374175415052	cis plus trans
MSTRG.4239	AT4G16830	contig_12025|arrow|pilon_13308_A_G	137	193	49	118	9.46701291358314e-08	3.83347877699722e-07	0.00819492453722741	0.030858788848544	cis plus trans
MSTRG.4253	AT5G04430	contig_12040|arrow|pilon_115055_C_G	83	136	99	154	0.000657009175616413	0.00159958728466636	0.849645335701733	0.946835954390726	only cis
MSTRG.4253	AT5G04430	contig_12040|arrow|pilon_115152_C_T	116	112	133	126	0.709358407838476	0.783237583699417	0.927849391117762	0.983148920515251	no cis no trans
MSTRG.4253	AT5G04430	contig_12040|arrow|pilon_116148_C_G	68	93	64	57	0.585625517855502	0.670786367401733	0.0914274335718654	0.209911883274292	no cis no trans
MSTRG.4253	AT5G04430	contig_12040|arrow|pilon_116242_G_T	72	90	94	52	0.000639823066333175	0.00155998220719528	0.000578798981457017	0.00316314103669926	cis plus trans
MSTRG.4253	AT5G04430	contig_12040|arrow|pilon_116583_G_T	67	92	72	62	0.436990549085973	0.52913406848562	0.0601206627406215	0.153098691956195	no cis no trans
MSTRG.4253	AT5G04430	contig_12040|arrow|pilon_116584_A_C	67	91	72	62	0.436990549085973	0.52913406848562	0.0603445513568079	0.153525296388519	no cis no trans
MSTRG.4253	AT5G04430	contig_12040|arrow|pilon_116678_G_A	63	98	67	64	0.861368931051156	0.913779765577668	0.0446012278039469	0.121452420309399	no cis no trans
MSTRG.4253	AT5G04430	contig_12040|arrow|pilon_116792_G_T	42	83	54	51	0.845370318882553	0.900268951491209	0.00735302631873441	0.0281849733061582	only trans
MSTRG.4253	AT5G04430	contig_12040|arrow|pilon_116811_C_G	30	83	44	49	0.678532013653325	0.758397951842569	0.00225927183516015	0.0103639461797955	only trans
MSTRG.4251	AT5G04470	contig_12040|arrow|pilon_121001_C_A	21	42	22	44	0.00921048969455458	0.017953811288787	1	1	only cis
MSTRG.4255	AT5G04480	contig_12040|arrow|pilon_129396_C_T	46	50	32	36	0.716300760154337	0.788147112532689	1	1	no cis no trans
MSTRG.4255	AT5G04480	contig_12040|arrow|pilon_129494_C_T	59	48	59	47	0.285284421865659	0.370122624403371	1	1	no cis no trans
MSTRG.4255	AT5G04480	contig_12040|arrow|pilon_129522_C_T	54	36	64	0	1.0842021724855e-19	9.8297500351329e-19	1.25204164166248e-10	1.93469190777033e-09	cis plus trans
MSTRG.4255	AT5G04480	contig_12040|arrow|pilon_129742_T_A	46	27	49	31	0.0566644263451211	0.0912795443543276	0.868409523320937	0.953584929050096	no cis no trans
MSTRG.4255	AT5G04480	contig_12040|arrow|pilon_129753_T_A	44	27	47	34	0.182076746940842	0.252520982530716	0.740291394540485	0.869868711131696	no cis no trans
MSTRG.4255	AT5G04480	contig_12040|arrow|pilon_130201_G_T	29	25	37	20	0.0331439677875056	0.0566327181899113	0.251153641253297	0.43457612509189	no cis no trans
MSTRG.4255	AT5G04480	contig_12040|arrow|pilon_130251_C_T	32	22	27	21	0.470879013621712	0.563286604855437	0.841623681688191	0.942818443415163	no cis no trans
MSTRG.4257	AT5G04550	contig_12040|arrow|pilon_152846_G_A	25	47	30	44	0.130177680319128	0.188081926183889	0.498209712319544	0.684529614159013	no cis no trans
MSTRG.4257	AT5G04550	contig_12040|arrow|pilon_152848_T_A	25	47	30	41	0.235097562408343	0.314307761958714	0.392821254143281	0.588260659885109	no cis no trans
MSTRG.4257	AT5G04550	contig_12040|arrow|pilon_152849_A_T	25	47	30	39	0.335557618234017	0.425548231244136	0.305021976085623	0.496524758287444	no cis no trans
MSTRG.4257	AT5G04550	contig_12040|arrow|pilon_153040_G_A	111	61	151	38	3.82401987978853e-17	3.04715894440863e-16	0.00137692602245135	0.00676082390505426	cis plus trans
MSTRG.4257	AT5G04550	contig_12040|arrow|pilon_153055_A_T	117	59	166	38	2.8280195968362e-20	2.64610438954701e-19	0.00096911475119852	0.00497428350100328	cis plus trans
MSTRG.4257	AT5G04550	contig_12040|arrow|pilon_153115_T_C	129	80	168	75	2.3136045722252e-09	1.0950636695636e-08	0.111904937024799	0.243495869439721	only cis
MSTRG.4257	AT5G04550	contig_12040|arrow|pilon_153373_T_C	70	67	59	56	0.852155526629713	0.906217478941837	1	1	no cis no trans
MSTRG.4257	AT5G04550	contig_12040|arrow|pilon_153382_G_T	66	71	54	64	0.4074855344889	0.498286869102792	0.707905770087804	0.849144819925383	no cis no trans
MSTRG.4257	AT5G04550	contig_12040|arrow|pilon_153397_T_A	66	74	64	60	0.787746582402333	0.851221445172509	0.537587184245857	0.71857384053033	no cis no trans
MSTRG.4257	AT5G04550	contig_12040|arrow|pilon_153412_A_G	59	71	62	56	0.645496763557822	0.73029244668699	0.309000783359345	0.500869532712878	no cis no trans
MSTRG.4257	AT5G04550	contig_12040|arrow|pilon_153496_A_G	43	64	54	46	0.484118413607292	0.575337391803067	0.0519531300643073	0.136996825527109	no cis no trans
MSTRG.4257	AT5G04550	contig_12040|arrow|pilon_153623_C_T	34	71	27	69	2.14843525379923e-05	6.59137579013358e-05	0.54187411646626	0.722016840311803	only cis
MSTRG.4257	AT5G04550	contig_12040|arrow|pilon_153679_G_C	65	60	64	59	0.718508836554966	0.789896102557464	1	1	no cis no trans
MSTRG.4257	AT5G04550	contig_12040|arrow|pilon_153682_A_G	65	59	64	57	0.585625517855502	0.670786367401733	1	1	no cis no trans
MSTRG.4257	AT5G04550	contig_12040|arrow|pilon_153860_G_A	69	61	79	46	0.00402473378522942	0.00846135726176545	0.127599219692425	0.268060679106441	only cis
MSTRG.4257	AT5G04550	contig_12040|arrow|pilon_153885_C_G	70	56	91	44	6.42838069688823e-05	0.000183338245812613	0.0563630645411994	0.145796541924355	only cis
MSTRG.4257	AT5G04550	contig_12040|arrow|pilon_154043_G_C	62	50	94	34	1.08710352413827e-07	4.37903202972419e-07	0.00432512555408438	0.0180459289208189	cis plus trans
MSTRG.4257	AT5G04550	contig_12040|arrow|pilon_154270_A_T	42	49	82	33	5.57142320848037e-06	1.84333290183321e-05	0.000325602376336478	0.00190116744190738	cis plus trans
MSTRG.4257	AT5G04550	contig_12040|arrow|pilon_154273_T_C	38	48	74	33	9.18202620626865e-05	0.000256221409610446	0.00069749451984241	0.00372947262454846	cis plus trans
MSTRG.4261	AT1G66240	contig_12040|arrow|pilon_163063_A_C	42	76	10	26	0.0113309841835872	0.0216583617652028	0.427152303770346	0.620564145515003	only cis
MSTRG.4261	AT1G66240	contig_12040|arrow|pilon_163155_T_G	39	79	7	33	4.22770226577997e-05	0.000124291139280536	0.0713746504044857	0.174251470567094	only cis
MSTRG.4261	AT1G66240	contig_12040|arrow|pilon_163165_C_T	29	71	7	34	2.53208036156139e-05	7.68895029557399e-05	0.201421545688761	0.372514601453299	only cis
MSTRG.4248	AT5G03760	contig_12040|arrow|pilon_18138_G_C	36	49	54	69	0.206647108984943	0.281737101645314	0.887109734486037	0.959103173455087	no cis no trans
MSTRG.4248	AT5G03760	contig_12040|arrow|pilon_18153_G_C	64	49	84	62	0.0818617443767307	0.12625725658104	0.899861255053571	0.964347558317868	no cis no trans
MSTRG.4248	AT5G03760	contig_12040|arrow|pilon_18635_G_C	38	38	62	62	1	1	1	1	no cis no trans
MSTRG.4248	AT5G03760	contig_12040|arrow|pilon_18653_G_A	41	34	57	49	0.496754393028946	0.588111850684328	1	1	no cis no trans
MSTRG.4248	AT5G03760	contig_12040|arrow|pilon_18656_G_A	42	33	57	51	0.630633834530832	0.715879158523578	0.763116325997069	0.884321479870803	no cis no trans
MSTRG.4248	AT5G03760	contig_12040|arrow|pilon_18668_A_G	47	34	72	49	0.0450517397257359	0.0743188167266463	0.88440462787993	0.95837342548096	no cis no trans
MSTRG.4248	AT5G03760	contig_12040|arrow|pilon_18683_C_T	61	35	99	51	0.000109781726370636	0.000302840424957852	0.784116258281233	0.898919066057932	only cis
MSTRG.4248	AT5G03760	contig_12040|arrow|pilon_18694_T_A	64	37	101	52	9.17646045051771e-05	0.000256221409610446	0.68839482034212	0.83565981265502	only cis
MSTRG.4248	AT5G03760	contig_12040|arrow|pilon_18743_G_A	62	33	91	39	5.87638985645534e-06	1.93730368902112e-05	0.47220225441756	0.661409486180745	only cis
MSTRG.4248	AT5G03760	contig_12040|arrow|pilon_18755_G_A	56	29	79	38	0.000189302626687685	0.000504209537738523	0.879926295571325	0.956906963032356	only cis
MSTRG.4248	AT5G03760	contig_12040|arrow|pilon_18957_C_T	52	24	62	21	7.50533232462067e-06	2.4363671182852e-05	0.48112430110891	0.669190932008961	only cis
MSTRG.4267	AT5G05010	contig_12040|arrow|pilon_190562_C_T	31	38	32	21	0.168977822287719	0.236938703581706	0.102711542201808	0.228818014759382	no cis no trans
MSTRG.4267	AT5G05010	contig_12040|arrow|pilon_190765_A_C	41	42	35	33	0.903597345683517	0.946917944318318	0.870493094838114	0.954066196972639	no cis no trans
MSTRG.4267	AT5G05010	contig_12040|arrow|pilon_190801_T_G	40	38	35	38	0.815121235224999	0.874508994447095	0.745539139559168	0.873022613340504	no cis no trans
MSTRG.4267	AT5G05010	contig_12040|arrow|pilon_191768_A_T	64	56	59	49	0.386572608988261	0.477157430144526	0.894453272140448	0.962052763673546	no cis no trans
MSTRG.4248	AT5G03760	contig_12040|arrow|pilon_19186_G_C	65	22	94	29	3.39270950676585e-09	1.578840748829e-08	0.870420195972146	0.954022223110923	only cis
MSTRG.4248	AT5G03760	contig_12040|arrow|pilon_19214_G_C	51	28	72	29	2.23695826561726e-05	6.85523912408072e-05	0.419680955992205	0.613570862028824	only cis
MSTRG.4270	AT5G05170	contig_12040|arrow|pilon_207473_T_C	70	114	89	0	3.23117426778528e-27	4.04658098941097e-26	4.25469287675491e-28	2.29786854173512e-26	cis plus trans
MSTRG.4270	AT5G05170	contig_12040|arrow|pilon_207532_T_C	63	229	84	209	1.87006246680263e-13	1.19940819787476e-12	0.0564552220468138	0.145982594580592	only cis
MSTRG.4270	AT5G05170	contig_12040|arrow|pilon_207804_C_T	416	387	289	291	0.966883924130447	0.998504728152775	0.478920402560823	0.667154386620234	no cis no trans
MSTRG.4270	AT5G05170	contig_12040|arrow|pilon_207881_G_A	491	491	319	382	0.0191314839608461	0.0346709194889582	0.0748508471944447	0.180717252643976	only cis
MSTRG.4270	AT5G05170	contig_12040|arrow|pilon_208296_T_C	264	341	220	149	0.000257891730999927	0.000671455595007188	1.38065165135782e-06	1.28708306948188e-05	cis plus trans
MSTRG.4270	AT5G05170	contig_12040|arrow|pilon_208383_C_T	204	231	203	124	1.46976174049159e-05	4.58247481924166e-05	3.86506850508914e-05	0.00027745320146292	cis plus trans
MSTRG.4270	AT5G05170	contig_12040|arrow|pilon_208535_T_G	234	295	210	175	0.0829974913777777	0.127802693035796	0.00254238450234654	0.0114641299608181	only trans
MSTRG.4270	AT5G05170	contig_12040|arrow|pilon_209118_T_C	223	317	250	122	2.93257039075992e-11	1.61759919165268e-10	1.1158272724782e-14	2.5219094418803e-13	cis plus trans
MSTRG.4270	AT5G05170	contig_12040|arrow|pilon_209196_A_T	264	297	277	103	1.58524328877294e-19	1.42710463979746e-18	2.47696108694034e-15	5.92389422431676e-14	cis plus trans
MSTRG.4270	AT5G05170	contig_12040|arrow|pilon_209268_T_A	199	245	156	93	7.86379304770179e-05	0.000221687069920062	8.64441171973324e-06	7.04305787524268e-05	cis plus trans
MSTRG.4270	AT5G05170	contig_12040|arrow|pilon_209694_T_G	165	115	148	46	1.08295939655684e-13	7.06385769109206e-13	8.02178664032147e-05	0.000538852119479659	cis plus trans
MSTRG.4270	AT5G05170	contig_12040|arrow|pilon_210297_G_A	186	195	146	62	5.42065534419555e-09	2.47829600831807e-08	6.42017843945359e-07	6.28213676714882e-06	cis plus trans
MSTRG.4270	AT5G05170	contig_12040|arrow|pilon_210368_C_A	158	164	121	51	9.63252178842985e-08	3.89743617665711e-07	6.84691968698734e-06	5.67075374833251e-05	cis plus trans
MSTRG.4270	AT5G05170	contig_12040|arrow|pilon_210522_A_G	137	164	99	39	3.37426414225212e-07	1.28955689646255e-06	3.54231322066001e-07	3.60168870964719e-06	cis plus trans
MSTRG.4270	AT5G05170	contig_12040|arrow|pilon_210546_A_C	127	169	87	41	5.87740461785375e-05	0.000168627456956113	2.7543925294797e-06	2.44786076817764e-05	cis plus trans
MSTRG.4270	AT5G05170	contig_12040|arrow|pilon_210658_A_G	139	170	101	41	5.0560375511591e-07	1.89043352412224e-06	1.98599631963251e-07	2.09761503981445e-06	cis plus trans
MSTRG.4270	AT5G05170	contig_12040|arrow|pilon_210709_A_G	111	153	82	44	0.000905277463078637	0.00214617281495975	2.29086734347857e-05	0.00017237324135856	cis plus trans
MSTRG.4270	AT5G05170	contig_12040|arrow|pilon_210712_A_T	108	142	79	41	0.000666723897003518	0.00162195311619489	5.86972872881052e-05	0.000405813578846317	cis plus trans
MSTRG.4270	AT5G05170	contig_12040|arrow|pilon_210714_A_C	108	157	79	46	0.00402473378522942	0.00846135726176545	3.65520421707035e-05	0.000263752620311618	cis plus trans
MSTRG.4270	AT5G05170	contig_12040|arrow|pilon_210783_C_T	109	128	77	28	1.85347683521895e-06	6.50486122263702e-06	2.35723452998173e-06	2.11798865442459e-05	cis plus trans
MSTRG.4270	AT5G05170	contig_12040|arrow|pilon_210823_C_T	124	137	89	36	2.36554198093083e-06	8.18748495529686e-06	1.14282602930702e-05	9.09753317868862e-05	cis plus trans
MSTRG.4270	AT5G05170	contig_12040|arrow|pilon_210882_G_A	116	128	91	36	1.14022940325282e-06	4.09235388365529e-06	9.52714422239593e-06	7.70349163535674e-05	cis plus trans
MSTRG.4270	AT5G05170	contig_12040|arrow|pilon_210892_A_G	112	140	91	36	1.14022940325282e-06	4.09235388365529e-06	4.69986921029309e-07	4.68976231412105e-06	cis plus trans
MSTRG.4270	AT5G05170	contig_12040|arrow|pilon_211139_C_T	120	141	79	24	4.98076296825717e-08	2.07448892630519e-07	1.01041210312576e-07	1.11179230034293e-06	cis plus trans
MSTRG.4270	AT5G05170	contig_12040|arrow|pilon_211332_A_G	124	176	67	38	0.00601608151524935	0.0121864475145509	0.000101734698765483	0.000669580983496674	cis plus trans
MSTRG.4270	AT5G05170	contig_12040|arrow|pilon_211555_C_T	81	127	42	29	0.153912769326457	0.218380047083137	0.00363546060211231	0.0155704185917441	only trans
MSTRG.4270	AT5G05170	contig_12040|arrow|pilon_211605_T_G	88	133	47	44	0.834081039304942	0.890678491782956	0.0601910469820075	0.153232011412457	no cis no trans
MSTRG.4270	AT5G05170	contig_12040|arrow|pilon_211663_A_G	107	127	72	39	0.00223834571790881	0.0049225595057179	0.00119224074501691	0.00595868496476571	cis plus trans
MSTRG.4270	AT5G05170	contig_12040|arrow|pilon_211868_C_A	105	172	84	51	0.00568282466001659	0.0115646319273241	5.16477432426305e-06	4.37268065684997e-05	cis plus trans
MSTRG.4270	AT5G05170	contig_12040|arrow|pilon_211958_C_A	81	157	89	49	0.000836005802435765	0.00199631263289433	1.67736852839032e-08	2.03856640528447e-07	cis plus trans
MSTRG.4271	AT5G05210	contig_12040|arrow|pilon_214287_A_G	45	55	32	16	0.0293049467205293	0.0507587776065879	0.0147392965689901	0.050081541488884	no cis no trans
MSTRG.4271	AT5G05210	contig_12040|arrow|pilon_214293_A_G	47	56	32	15	0.0186238366150065	0.0338044279290975	0.0134925352682698	0.0465440055898671	cis plus trans
MSTRG.4283	AT5G05570	contig_12040|arrow|pilon_271602_G_C	25	18	37	16	0.00548634487676017	0.0112063544631335	0.285416406595879	0.474496062617445	only cis
MSTRG.4283	AT5G05570	contig_12040|arrow|pilon_271850_T_C	22	22	27	16	0.126289474385431	0.183704309874171	0.281865589984633	0.470459511264298	no cis no trans
MSTRG.4283	AT5G05570	contig_12040|arrow|pilon_271874_T_C	24	21	27	21	0.470879013621712	0.563286604855437	0.836453957354799	0.939711597576633	no cis no trans
MSTRG.4283	AT5G05570	contig_12040|arrow|pilon_272501_C_T	24	32	22	34	0.140895423598481	0.201908392432677	0.847818282410369	0.945954077814393	no cis no trans
MSTRG.4284	AT1G07780	contig_12040|arrow|pilon_275607_A_C	100	30	91	23	9.29097217602857e-11	4.93420271501309e-10	0.641978957036507	0.799568404933367	only cis
MSTRG.4284	AT1G07780	contig_12040|arrow|pilon_275615_C_A	99	29	91	20	5.25255912348501e-12	3.05777382932348e-11	0.423685057744112	0.617360855013733	only cis
MSTRG.4284	AT1G07780	contig_12040|arrow|pilon_275636_C_G	114	42	104	26	3.02578626629051e-12	1.79203886687235e-11	0.209364198657564	0.382667605746059	only cis
MSTRG.4284	AT1G07780	contig_12040|arrow|pilon_275639_G_A	124	41	109	28	1.74491872582942e-12	1.0501166704438e-11	0.409818143496513	0.604504067848663	only cis
MSTRG.4284	AT1G07780	contig_12040|arrow|pilon_275860_C_T	111	49	67	47	0.0746925300797662	0.116337700869726	0.0736834943973223	0.178550054455412	no cis no trans
MSTRG.4284	AT1G07780	contig_12040|arrow|pilon_276131_T_C	118	44	62	36	0.0111745442147711	0.0213836962431629	0.127215627218994	0.267496153503673	only cis
MSTRG.4284	AT1G07780	contig_12040|arrow|pilon_276230_A_C	84	45	54	18	2.56872033792473e-05	7.79201360531352e-05	0.157377459153825	0.312255729981705	only cis
MSTRG.4284	AT1G07780	contig_12040|arrow|pilon_276242_A_G	86	46	59	18	3.05505702544458e-06	1.04477042581374e-05	0.0892871675745824	0.206168553158143	only cis
MSTRG.4284	AT1G07780	contig_12040|arrow|pilon_276377_T_G	77	40	64	18	3.31552016884749e-07	1.26794593890609e-06	0.080943817394688	0.191609877372954	only cis
MSTRG.4284	AT1G07780	contig_12040|arrow|pilon_276388_C_T	73	43	62	18	8.14266662499523e-07	2.97966344960553e-06	0.0408929986445108	0.11344353813422	only cis
MSTRG.4278	AT5G05780	contig_12040|arrow|pilon_307678_C_T	61	34	42	21	0.0111414074153051	0.0213381114904679	0.864773201975858	0.952328092570487	only cis
MSTRG.4278	AT5G05780	contig_12040|arrow|pilon_307687_A_C	63	37	40	24	0.0599411895669994	0.09571501582579	1	1	no cis no trans
MSTRG.4278	AT5G05780	contig_12040|arrow|pilon_307732_G_A	78	41	52	39	0.208174422381176	0.282972938379563	0.251776103683141	0.435283604442385	no cis no trans
MSTRG.4278	AT5G05780	contig_12040|arrow|pilon_309732_G_T	106	78	133	142	0.629589146497269	0.715098267194591	0.0568743815548782	0.14681391542292	no cis no trans
MSTRG.4278	AT5G05780	contig_12040|arrow|pilon_309736_G_T	111	78	136	145	0.633269582544859	0.718605512121112	0.0304521791420702	0.0900720145896209	no cis no trans
MSTRG.4278	AT5G05780	contig_12040|arrow|pilon_309779_C_G	110	72	156	152	0.864305737506596	0.916670347357168	0.0391304085978173	0.109662869406374	no cis no trans
MSTRG.4248	AT5G03760	contig_12040|arrow|pilon_46214_T_G	200	363	119	87	0.0305337015461263	0.0527011199323032	4.11755801920271e-08	4.77039723982919e-07	only trans
MSTRG.4248	AT5G03760	contig_12040|arrow|pilon_46216_T_G	180	372	119	91	0.062179773357496	0.0989056688674673	1.81532844733491e-09	2.47677255276972e-08	only trans
MSTRG.4248	AT5G03760	contig_12040|arrow|pilon_46223_G_A	195	374	119	93	0.0857373405538936	0.131587751026225	4.97120367692172e-08	5.69944729810834e-07	only trans
MSTRG.4248	AT5G03760	contig_12040|arrow|pilon_46316_A_T	145	323	69	93	0.0704252333756172	0.110282733285608	0.00922892848108405	0.0341080605469501	only trans
MSTRG.4247	AT5G03900	contig_12040|arrow|pilon_56169_T_C	64	20	52	21	0.000371340115938318	0.000941655317195169	0.58516921916469	0.756233729457331	only cis
MSTRG.4247	AT5G03900	contig_12040|arrow|pilon_56542_G_A	28	25	15	28	0.0659940344557982	0.104201905118243	0.0998906321993139	0.224087910089911	no cis no trans
MSTRG.4247	AT5G03900	contig_12040|arrow|pilon_56584_T_C	19	24	5	31	1.29134859889746e-05	4.07231539866465e-05	0.006235859900226	0.0245623469809677	cis plus trans
MSTRG.4247	AT5G03900	contig_12040|arrow|pilon_56588_T_C	16	25	5	29	3.85581515729428e-05	0.000113730982020231	0.0224983680881098	0.0707130069352929	only cis
MSTRG.4247	AT5G03900	contig_12040|arrow|pilon_56590_G_A	16	24	5	29	3.85581515729428e-05	0.000113730982020231	0.0205815179654904	0.0658120601835134	only cis
MSTRG.4247	AT5G03900	contig_12040|arrow|pilon_56593_T_C	16	25	5	29	3.85581515729428e-05	0.000113730982020231	0.0224983680881098	0.0707130069352929	only cis
MSTRG.4247	AT5G03900	contig_12040|arrow|pilon_56733_T_A	20	29	12	28	0.0165890033749747	0.0304894798328926	0.375425758056635	0.570780207330485	only cis
MSTRG.4247	AT5G03900	contig_12040|arrow|pilon_56748_T_G	25	24	20	26	0.461391182136767	0.553524429523686	0.539176954003126	0.719858698978954	no cis no trans
MSTRG.4247	AT5G03900	contig_12040|arrow|pilon_56924_G_A	35	27	35	34	1	1	0.599311860039472	0.766741094270558	no cis no trans
MSTRG.4247	AT5G03900	contig_12040|arrow|pilon_57434_A_G	42	28	37	33	0.720202772352865	0.790902768269065	0.495538006596189	0.68219026180672	no cis no trans
MSTRG.4247	AT5G03900	contig_12040|arrow|pilon_57535_T_C	33	27	30	44	0.130177680319128	0.188081926183889	0.117901502254126	0.253233432886686	no cis no trans
MSTRG.4247	AT5G03900	contig_12040|arrow|pilon_57564_A_T	35	30	32	46	0.140538286269522	0.201649908558474	0.134088130370306	0.27785933379679	no cis no trans
MSTRG.4247	AT5G03900	contig_12040|arrow|pilon_57578_G_A	38	24	42	44	0.914211637082451	0.954140212162663	0.180944045490421	0.345244195796506	no cis no trans
MSTRG.4247	AT5G03900	contig_12040|arrow|pilon_57841_A_G	27	30	22	28	0.479887661698328	0.57180692564692	0.846077467403459	0.9451227244227	no cis no trans
MSTRG.4247	AT5G03900	contig_12040|arrow|pilon_57940_A_C	32	31	30	38	0.39612484029703	0.487177040502004	0.486452665450599	0.673977723038399	no cis no trans
MSTRG.4247	AT5G03900	contig_12040|arrow|pilon_58425_T_C	32	39	32	46	0.140538286269522	0.201649908558474	0.623969091615138	0.785385615672477	no cis no trans
MSTRG.4250	AT5G03940	contig_12040|arrow|pilon_59876_A_C	46	40	69	103	0.0116421765555114	0.0221788604315361	0.0468480970543687	0.126250761691514	only cis
MSTRG.4250	AT5G03940	contig_12040|arrow|pilon_59878_C_T	46	40	69	101	0.017168697345159	0.031428032894215	0.0624230966719014	0.157489023542814	only cis
MSTRG.4250	AT5G03940	contig_12040|arrow|pilon_60607_T_C	98	182	124	160	0.0376268878981635	0.0632479361416417	0.0387116947005111	0.108719561547097	no cis no trans
MSTRG.4250	AT5G03940	contig_12040|arrow|pilon_60695_C_T	487	332	564	238	2.51848387735047e-31	3.62678265499021e-30	4.67897171141802e-06	3.99064851479328e-05	cis plus trans
MSTRG.4250	AT5G03940	contig_12040|arrow|pilon_60862_G_A	722	428	796	229	6.76963599672858e-74	2.76512709043845e-72	4.06318224630479e-14	8.74502262165546e-13	cis plus trans
MSTRG.4250	AT5G03940	contig_12040|arrow|pilon_60874_A_G	742	435	803	235	3.78364053155532e-73	1.5239000320073e-71	2.04024755495616e-13	4.15562575029171e-12	cis plus trans
MSTRG.4250	AT5G03940	contig_12040|arrow|pilon_61277_T_G	605	367	670	227	2.03572678731044e-51	5.19126518731193e-50	7.58566461276313e-09	9.60076894056511e-08	cis plus trans
MSTRG.4250	AT5G03940	contig_12040|arrow|pilon_61305_C_T	598	346	682	214	1.42600809785629e-57	4.20400005298351e-56	2.78113842052033e-09	3.71786293957265e-08	cis plus trans
MSTRG.4250	AT5G03940	contig_12040|arrow|pilon_61562_G_T	418	299	465	140	1.13630009040317e-41	2.27937628226287e-40	6.98777442905393e-13	1.35957764605952e-11	cis plus trans
MSTRG.4250	AT5G03940	contig_12040|arrow|pilon_61590_T_C	426	286	497	137	7.53431168219994e-49	1.81939254442201e-47	2.25165298569109e-13	4.5668839172466e-12	cis plus trans
MSTRG.4250	AT5G03940	contig_12040|arrow|pilon_61605_T_A	431	300	541	149	4.34206149694045e-53	1.15523331962017e-51	2.41057354117409e-15	5.78044960374362e-14	cis plus trans
MSTRG.4250	AT5G03940	contig_12040|arrow|pilon_61644_T_G	388	278	526	155	4.41666116624654e-48	1.04864092833148e-46	9.39126648474727e-14	1.96526141987731e-12	cis plus trans
MSTRG.4250	AT5G03940	contig_12040|arrow|pilon_61771_C_T	401	307	578	167	7.83137532028018e-54	2.12112976932116e-52	1.78705755205742e-17	5.06159937742599e-16	cis plus trans
MSTRG.4250	AT5G03940	contig_12040|arrow|pilon_61951_C_A	330	248	413	145	8.58691732154833e-31	1.21451480128915e-29	1.94511084184144e-09	2.64434291545263e-08	cis plus trans
MSTRG.4250	AT5G03940	contig_12040|arrow|pilon_61969_T_C	317	240	442	157	2.44052092074874e-32	3.66940126643395e-31	1.65387622306207e-09	2.26721025813494e-08	cis plus trans
MSTRG.4250	AT5G03940	contig_12040|arrow|pilon_62104_G_A	314	223	435	98	1.18525957127048e-51	3.04402248568201e-50	1.19320905609123e-16	3.17051750461183e-15	cis plus trans
MSTRG.4250	AT5G03940	contig_12040|arrow|pilon_62516_A_T	243	155	282	93	3.06952488035401e-23	3.2855664290091e-22	3.00388000056429e-05	0.000220604030026174	cis plus trans
MSTRG.4250	AT5G03940	contig_12040|arrow|pilon_62722_G_A	347	232	366	108	7.55738175619181e-34	1.19583136387531e-32	2.16476556488562e-09	2.92806405382958e-08	cis plus trans
MSTRG.4250	AT5G03940	contig_12040|arrow|pilon_63148_A_G	163	203	156	95	0.000142206572529742	0.000386557999770712	1.93925586287308e-05	0.000147858653941645	cis plus trans
MSTRG.4250	AT5G03940	contig_12040|arrow|pilon_63163_C_T	135	199	131	98	0.0342338122821421	0.0583054715201386	0.000107374252701485	0.000703040958533795	only trans
MSTRG.4250	AT5G03940	contig_12040|arrow|pilon_63178_A_C	98	223	91	96	0.76998939518577	0.835675282627614	6.09208796865407e-05	0.000419638722037471	only trans
MSTRG.4246	AT5G04130	contig_12040|arrow|pilon_84832_G_A	90	67	69	52	0.145486520434505	0.207870181095109	1	1	no cis no trans
MSTRG.4246	AT5G04130	contig_12040|arrow|pilon_85080_A_T	82	64	49	36	0.192760435341559	0.265384434579032	0.890748870508643	0.960545487354429	no cis no trans
MSTRG.4246	AT5G04130	contig_12040|arrow|pilon_85392_C_T	62	58	40	16	0.00184155478849255	0.00412314099935724	0.0144728081152547	0.0493386989748479	cis plus trans
MSTRG.4246	AT5G04130	contig_12040|arrow|pilon_85919_G_A	43	41	49	29	0.0307864958213999	0.0530695258432128	0.154772514046695	0.308431495264304	no cis no trans
MSTRG.4246	AT5G04130	contig_12040|arrow|pilon_86107_C_T	45	49	62	28	0.000437922196634131	0.00109740243933657	0.0045676291541703	0.0189022580521896	cis plus trans
MSTRG.4246	AT5G04130	contig_12040|arrow|pilon_87126_G_A	52	48	67	20	4.30536812500121e-07	1.6238555415457e-06	0.000446471131064025	0.00251296081956076	cis plus trans
MSTRG.4246	AT5G04130	contig_12040|arrow|pilon_87158_A_G	46	46	54	20	9.61298658236538e-05	0.000267162345828515	0.00392465853300711	0.0166162108915864	cis plus trans
MSTRG.4246	AT5G04130	contig_12040|arrow|pilon_87161_T_A	46	45	54	21	0.000176309230030288	0.00047254069566036	0.00661859895814943	0.0258197285102613	cis plus trans
MSTRG.4246	AT5G04130	contig_12040|arrow|pilon_87181_G_A	30	38	32	20	0.126347075813922	0.183704309874171	0.0672908109294788	0.166662749004634	no cis no trans
MSTRG.4285	AT2G17200	contig_12042|arrow|pilon_11714_G_A	59	61	49	56	0.558394291165591	0.645053087236958	0.789253657371991	0.902528634133098	no cis no trans
MSTRG.4285	AT2G17200	contig_12042|arrow|pilon_11912_G_A	126	90	99	70	0.0309477347790963	0.053327084327227	1	1	no cis no trans
MSTRG.4285	AT2G17200	contig_12042|arrow|pilon_12871_T_C	57	93	57	77	0.100365701497462	0.150951797490304	0.468059765873431	0.657809905859147	no cis no trans
MSTRG.4285	AT2G17200	contig_12042|arrow|pilon_12901_A_G	63	87	62	57	0.714026312484787	0.786418035705912	0.110392607090562	0.241073919321932	no cis no trans
MSTRG.4285	AT2G17200	contig_12042|arrow|pilon_12903_G_T	63	87	62	56	0.645496763557822	0.73029244668699	0.108706690594182	0.238275647629082	no cis no trans
MSTRG.4285	AT2G17200	contig_12042|arrow|pilon_12939_G_T	63	87	62	64	0.929059686631797	0.964155982612387	0.27466473433041	0.462169645606296	no cis no trans
MSTRG.4285	AT2G17200	contig_12042|arrow|pilon_13085_G_C	55	83	47	75	0.0141704905971544	0.0264021965267292	0.898844777495061	0.963888140799539	only cis
MSTRG.4285	AT2G17200	contig_12042|arrow|pilon_13173_C_T	83	78	69	44	0.02353400212601	0.0417235071661411	0.138716483692846	0.28473944277244	only cis
MSTRG.4285	AT2G17200	contig_12042|arrow|pilon_13268_C_T	53	72	40	42	0.912156607552603	0.953339908595391	0.393600099270929	0.588985936162349	no cis no trans
MSTRG.4285	AT2G17200	contig_12042|arrow|pilon_13618_T_C	43	61	25	62	9.06079859652179e-05	0.000253289189831173	0.0947925707848085	0.215566533729158	only cis
MSTRG.4285	AT2G17200	contig_12042|arrow|pilon_13636_T_C	45	70	37	72	0.00103293562163568	0.00242558509816485	0.488131766408781	0.675486964113852	only cis
MSTRG.4285	AT2G17200	contig_12042|arrow|pilon_13652_G_C	43	68	35	67	0.00199280558571407	0.00443481141888183	0.569585327176775	0.744315859348316	only cis
MSTRG.4285	AT2G17200	contig_12042|arrow|pilon_13718_A_C	40	61	35	60	0.0133787030260039	0.0251215600559457	0.769045029140852	0.888309980552029	only cis
MSTRG.4288	AT5G45550	contig_12045|arrow|pilon_10289_G_A	129	89	84	69	0.257633776546722	0.340014382547724	0.455639675866951	0.647143104339235	no cis no trans
MSTRG.4288	AT5G45550	contig_12045|arrow|pilon_10489_G_T	75	72	69	38	0.00352927203568647	0.00750093106228189	0.0401152049475597	0.11176941558438	only cis
MSTRG.4288	AT5G45550	contig_12045|arrow|pilon_10519_A_G	74	68	62	41	0.0482336521709971	0.0791664309810223	0.241663640300413	0.423347137759967	no cis no trans
MSTRG.4288	AT5G45550	contig_12045|arrow|pilon_10523_T_G	69	69	62	42	0.0619263798786275	0.0985850096406414	0.152862678771881	0.305659696700725	no cis no trans
MSTRG.4288	AT5G45550	contig_12045|arrow|pilon_10550_T_A	53	64	52	38	0.170242395046075	0.238494042254749	0.0924841044937686	0.211721506978302	no cis no trans
MSTRG.4288	AT5G45550	contig_12045|arrow|pilon_10684_T_C	44	56	37	39	0.908776925275496	0.951357920272626	0.545751635377936	0.725341665973665	no cis no trans
MSTRG.4288	AT5G45550	contig_12045|arrow|pilon_11108_C_G	27	42	17	31	0.0594633752537703	0.0952059226411967	0.702957544898316	0.84564178886673	no cis no trans
MSTRG.4286	AT5G45590	contig_12045|arrow|pilon_1336_T_A	45	25	40	33	0.482788556844023	0.574168332890541	0.307075200225107	0.498798561847891	no cis no trans
MSTRG.4289	AT5G45510	contig_12045|arrow|pilon_13382_G_A	58	44	35	36	1	1	0.354900522822608	0.549697751937402	no cis no trans
MSTRG.4289	AT5G45510	contig_12045|arrow|pilon_13430_T_A	50	45	30	36	0.538582775245947	0.627025684632746	0.424109804785034	0.617718108889997	no cis no trans
MSTRG.4289	AT5G45510	contig_12045|arrow|pilon_13480_G_A	38	40	17	36	0.0126603358024142	0.0239478159525191	0.0719400651813329	0.175352997538223	only cis
MSTRG.4289	AT5G45510	contig_12045|arrow|pilon_13572_G_A	30	33	30	28	0.895683213889592	0.941112025463206	0.717272256092832	0.855360146138404	no cis no trans
MSTRG.4289	AT5G45510	contig_12045|arrow|pilon_13653_C_T	31	31	22	36	0.0869488997299111	0.133258730138635	0.202188420389882	0.373497295929895	no cis no trans
MSTRG.4286	AT5G45590	contig_12045|arrow|pilon_1372_C_T	40	27	44	33	0.2543046661477	0.336479306723529	0.865600277283718	0.952650620966611	no cis no trans
MSTRG.4289	AT5G45510	contig_12045|arrow|pilon_14322_C_T	22	33	5	38	2.49950971920044e-07	9.68716927804743e-07	0.00267231182516789	0.0119730090092258	cis plus trans
MSTRG.4289	AT5G45510	contig_12045|arrow|pilon_14345_C_T	20	32	10	46	1.24545141461096e-06	4.45074162228453e-06	0.0194200930438943	0.0628008479487264	only cis
MSTRG.4289	AT5G45510	contig_12045|arrow|pilon_14346_C_T	19	31	10	46	1.24545141461096e-06	4.45074162228453e-06	0.028646036326114	0.0858310498969165	only cis
MSTRG.4289	AT5G45510	contig_12045|arrow|pilon_14365_T_G	26	29	17	38	0.00645580310995665	0.0130036079922217	0.117540563443615	0.252687609605444	only cis
MSTRG.4289	AT5G45510	contig_12045|arrow|pilon_14404_A_G	35	27	32	33	1	1	0.478358006976769	0.666654102200992	no cis no trans
MSTRG.4289	AT5G45510	contig_12045|arrow|pilon_14408_T_C	34	27	32	33	1	1	0.4811921818548	0.669221684102496	no cis no trans
MSTRG.4289	AT5G45510	contig_12045|arrow|pilon_14485_C_A	39	22	42	24	0.0355827244522318	0.0603595470069719	1	1	no cis no trans
MSTRG.4286	AT5G45590	contig_12045|arrow|pilon_1545_A_T	48	31	52	49	0.842382098507745	0.897643110604055	0.229798786600458	0.408651054781584	no cis no trans
MSTRG.4286	AT5G45590	contig_12045|arrow|pilon_1896_G_A	30	31	0	83	2.06795153138257e-25	2.41521542199973e-24	2.82884323833023e-14	6.15634955331319e-13	cis plus trans
MSTRG.4286	AT5G45590	contig_12045|arrow|pilon_1917_A_G	30	33	0	85	5.16987882845644e-26	6.18726193278919e-25	4.18408975971503e-14	8.99719578505016e-13	cis plus trans
MSTRG.4294	AT5G45430	contig_12045|arrow|pilon_31798_T_A	60	285	49	302	1.332088800899e-45	2.97113450956622e-44	0.251183123470609	0.434602066601764	only cis
MSTRG.4294	AT5G45430	contig_12045|arrow|pilon_31821_C_T	46	304	32	323	1.10134919178964e-61	3.53659547213999e-60	0.0927412059631761	0.212138452500317	only cis
MSTRG.4294	AT5G45430	contig_12045|arrow|pilon_31822_C_T	46	308	32	333	2.71607311727628e-64	9.22027277066625e-63	0.0728184585416426	0.176914356269334	only cis
MSTRG.4294	AT5G45430	contig_12045|arrow|pilon_31873_T_C	263	340	302	346	0.0911040412691398	0.138729323668321	0.306255413345345	0.497808205051288	no cis no trans
MSTRG.4294	AT5G45430	contig_12045|arrow|pilon_31902_G_T	310	311	346	322	0.373533875550312	0.464283992065511	0.504053922835443	0.689672335412678	no cis no trans
MSTRG.4294	AT5G45430	contig_12045|arrow|pilon_31925_G_C	305	299	344	304	0.12544098991547	0.182967126998059	0.365683603595514	0.56077185219983	no cis no trans
MSTRG.4294	AT5G45430	contig_12045|arrow|pilon_32104_G_A	208	219	198	227	0.174329165286703	0.243866493925541	0.53789639906829	0.71880739198572	no cis no trans
MSTRG.4294	AT5G45430	contig_12045|arrow|pilon_32134_C_T	155	223	133	232	2.4694976899445e-07	9.58088886273257e-07	0.228186168058083	0.406620126770975	only cis
MSTRG.4294	AT5G45430	contig_12045|arrow|pilon_32190_A_G	57	218	67	235	4.89363536030014e-23	5.20141139581316e-22	0.686007276189458	0.833916644437793	only cis
MSTRG.4294	AT5G45430	contig_12045|arrow|pilon_32191_C_A	45	213	57	229	1.35891677491423e-25	1.5999340855927e-24	0.509611881978029	0.694763216573807	only cis
MSTRG.4294	AT5G45430	contig_12045|arrow|pilon_32263_C_T	124	194	166	176	0.626560777057055	0.712537555680897	0.0150034579240362	0.0507996999028588	no cis no trans
MSTRG.4294	AT5G45430	contig_12045|arrow|pilon_32277_C_T	133	187	171	165	0.785076566166062	0.848781178822414	0.0187859510669495	0.0611214729792222	no cis no trans
MSTRG.4294	AT5G45430	contig_12045|arrow|pilon_32350_A_G	207	204	252	167	3.84189035871161e-05	0.00011348262322696	0.00521456257400604	0.0211402491991302	cis plus trans
MSTRG.4294	AT5G45430	contig_12045|arrow|pilon_32356_T_C	211	206	260	173	3.38521752235331e-05	0.000100754311643213	0.00582265409883005	0.0231975426632451	cis plus trans
MSTRG.4294	AT5G45430	contig_12045|arrow|pilon_32404_C_T	186	182	235	149	1.33241806772797e-05	4.1878276546534e-05	0.00334190346680647	0.0144933658119121	cis plus trans
MSTRG.4294	AT5G45430	contig_12045|arrow|pilon_32437_T_A	186	199	203	188	0.478985861780252	0.571331504394353	0.350632784555898	0.545264623229779	no cis no trans
MSTRG.4294	AT5G45430	contig_12045|arrow|pilon_32566_A_G	173	179	173	175	0.957259613340445	0.988961989229515	0.939745368767545	0.993776440657729	no cis no trans
MSTRG.4294	AT5G45430	contig_12045|arrow|pilon_32584_G_A	187	176	188	178	0.638102335791803	0.722850380530491	1	1	no cis no trans
MSTRG.4294	AT5G45430	contig_12045|arrow|pilon_32776_T_A	239	212	272	167	6.15190991070185e-07	2.28319822879786e-06	0.00815469228881829	0.0307321500445805	cis plus trans
MSTRG.4294	AT5G45430	contig_12045|arrow|pilon_33153_G_C	169	147	200	116	2.66100543301966e-06	9.15523157146753e-06	0.0154055998363551	0.0519031285874107	only cis
MSTRG.4294	AT5G45430	contig_12045|arrow|pilon_33329_A_T	166	164	188	126	0.000555461189493745	0.00136706828335726	0.0174062697286074	0.057414431503214	only cis
MSTRG.4294	AT5G45430	contig_12045|arrow|pilon_33452_A_G	152	200	143	154	0.561813428478307	0.647991352496271	0.206924649594736	0.379490349532537	no cis no trans
MSTRG.4294	AT5G45430	contig_12045|arrow|pilon_33931_T_A	77	156	74	73	1	1	0.000870712972398848	0.00453305380186534	only trans
MSTRG.4294	AT5G45430	contig_12045|arrow|pilon_34033_C_T	55	150	57	75	0.138668006438103	0.199255606857345	0.00211401055495815	0.00978010288127003	only trans
MSTRG.4294	AT5G45430	contig_12045|arrow|pilon_34056_T_C	39	141	40	77	0.000799584443396319	0.00191463232074602	0.0220822770856624	0.0696552849837962	only cis
MSTRG.4294	AT5G45430	contig_12045|arrow|pilon_34064_A_T	31	154	32	78	1.35572044825515e-05	4.2551364167048e-05	0.0182416582311945	0.0596472364824543	only cis
MSTRG.4294	AT5G45430	contig_12045|arrow|pilon_34065_G_A	31	153	32	78	1.35572044825515e-05	4.2551364167048e-05	0.0183464033244388	0.0599223936207691	only cis
MSTRG.4294	AT5G45430	contig_12045|arrow|pilon_34066_T_A	31	152	32	78	1.35572044825515e-05	4.2551364167048e-05	0.0185157988520902	0.0603854644522201	only cis
MSTRG.4294	AT5G45430	contig_12045|arrow|pilon_34136_G_T	38	151	7	87	1.1216378996042e-18	9.72380413636806e-18	0.00561045035212458	0.0224755983639549	cis plus trans
MSTRG.4294	AT5G45430	contig_12045|arrow|pilon_34226_T_A	26	152	0	134	9.18354961579921e-41	1.79405558617351e-39	2.52879188222783e-07	2.63162492054818e-06	cis plus trans
MSTRG.4294	AT5G45430	contig_12045|arrow|pilon_34229_A_T	27	149	7	124	8.68105119089624e-29	1.15015958162601e-27	0.00568080569672244	0.0227095318232726	cis plus trans
MSTRG.4294	AT5G45430	contig_12045|arrow|pilon_34236_G_C	22	154	2	118	1.09251385360904e-32	1.65521870551671e-31	0.000431021623739945	0.00243808009957227	cis plus trans
MSTRG.4294	AT5G45430	contig_12045|arrow|pilon_34238_A_G	18	154	2	124	1.88126115905599e-34	3.03332867711967e-33	0.0019302418066715	0.00905739952132917	cis plus trans
MSTRG.4287	AT5G45560	contig_12045|arrow|pilon_3423_A_G	34	27	32	54	0.022982591907157	0.0409001708660738	0.0297079121429703	0.0883541299501236	only cis
MSTRG.4294	AT5G45430	contig_12045|arrow|pilon_34241_C_T	17	150	2	122	7.28900537057886e-34	1.15387129884035e-32	0.00320415704228423	0.0139867720927734	cis plus trans
MSTRG.4294	AT5G45430	contig_12045|arrow|pilon_34469_G_T	24	136	10	83	1.84851222308471e-15	1.34149836761947e-14	0.444906470419398	0.637032999025191	only cis
MSTRG.4294	AT5G45430	contig_12045|arrow|pilon_34875_C_T	46	111	40	77	0.000799584443396319	0.00191463232074602	0.430527406617064	0.623766146817886	only cis
MSTRG.4294	AT5G45430	contig_12045|arrow|pilon_34900_G_A	62	115	62	85	0.0692325071735322	0.108581112209202	0.207374200889528	0.380036364926877	no cis no trans
MSTRG.4294	AT5G45430	contig_12045|arrow|pilon_34978_A_C	48	123	47	87	0.000695210079331823	0.00168443706075044	0.213499375241685	0.387965363056292	only cis
MSTRG.4294	AT5G45430	contig_12045|arrow|pilon_34991_G_C	44	125	44	88	0.000160235348823546	0.000431583914169568	0.20157729871585	0.372707125016152	only cis
MSTRG.4294	AT5G45430	contig_12045|arrow|pilon_34999_C_A	37	122	32	87	4.69340494606578e-07	1.76027386324767e-06	0.574840030744679	0.748237341694813	only cis
MSTRG.4287	AT5G45560	contig_12045|arrow|pilon_3514_T_C	48	27	49	47	0.918778035364538	0.957030334019685	0.119642522836197	0.255948698849918	no cis no trans
MSTRG.4294	AT5G45430	contig_12045|arrow|pilon_35309_G_C	39	124	37	87	8.27415896917673e-06	2.67439157543155e-05	0.281720459142672	0.470307575378225	only cis
MSTRG.4287	AT5G45560	contig_12045|arrow|pilon_3532_T_G	35	25	0	42	4.54747350886465e-13	2.84778836226374e-12	2.11876985135286e-11	3.54913010422379e-10	cis plus trans
MSTRG.4294	AT5G45430	contig_12045|arrow|pilon_35337_G_A	32	110	30	70	7.85013964559369e-05	0.000221349733702491	0.231629670767382	0.41095485700128	only cis
MSTRG.4294	AT5G45430	contig_12045|arrow|pilon_35349_T_G	26	110	20	69	1.77696406007138e-07	6.97716938875305e-07	0.612762703295273	0.776951428657865	only cis
MSTRG.4287	AT5G45560	contig_12045|arrow|pilon_3953_C_T	25	25	0	64	1.0842021724855e-19	9.8297500351329e-19	1.2725666368587e-11	2.18129016270865e-10	cis plus trans
MSTRG.4287	AT5G45560	contig_12045|arrow|pilon_3986_A_T	24	23	0	49	3.55271367880051e-15	2.52929727811555e-14	6.17729515866565e-10	8.86563189509578e-09	cis plus trans
MSTRG.4302	AT5G45360	contig_12045|arrow|pilon_66990_T_C	44	91	0	90	1.61558713389264e-27	2.04583857234918e-26	7.90762148199504e-12	1.38219591623695e-10	cis plus trans
MSTRG.4302	AT5G45360	contig_12045|arrow|pilon_67002_T_A	45	98	5	95	1.25232451253854e-22	1.30513250581299e-21	1.26945815778635e-07	1.37719318367155e-06	cis plus trans
MSTRG.4302	AT5G45360	contig_12045|arrow|pilon_67050_G_A	65	118	0	113	1.92592994438725e-34	3.09394438767204e-33	1.60925255728557e-16	4.23467591701902e-15	cis plus trans
MSTRG.4302	AT5G45360	contig_12045|arrow|pilon_67065_T_A	58	115	0	106	2.46519032881566e-32	3.68537398902993e-31	1.48915015205666e-14	3.3312318910734e-13	cis plus trans
MSTRG.4302	AT5G45360	contig_12045|arrow|pilon_67107_T_G	39	114	0	116	2.40741243048405e-35	3.9941513041012e-34	2.97981080525068e-11	4.91893751424068e-10	cis plus trans
MSTRG.4302	AT5G45360	contig_12045|arrow|pilon_67113_A_T	36	105	0	106	2.46519032881566e-32	3.68537398902993e-31	2.43284150157126e-10	3.64078527688735e-09	cis plus trans
MSTRG.4302	AT5G45360	contig_12045|arrow|pilon_67143_T_A	20	96	2	109	4.78940258570212e-30	6.62850194437602e-29	6.23378882352081e-05	0.000428601568123047	cis plus trans
MSTRG.4288	AT5G45550	contig_12045|arrow|pilon_9219_T_C	37	84	42	75	0.00292812834069717	0.00631653952659351	0.410854320148138	0.605438389917774	only cis
MSTRG.4288	AT5G45550	contig_12045|arrow|pilon_9792_A_G	144	101	104	77	0.0529888886534443	0.0859835329145525	0.842553882340525	0.943386968336816	no cis no trans
MSTRG.4288	AT5G45550	contig_12045|arrow|pilon_9807_G_C	137	101	91	73	0.184182042366839	0.25522495056574	0.683530974349106	0.831910865963946	no cis no trans
MSTRG.4301	AT4G11175	contig_12047|arrow|pilon_5830_A_G	457	161	499	193	4.13530445994013e-32	6.14205075452347e-31	0.493074729305535	0.679999246094729	only cis
MSTRG.4301	AT4G11175	contig_12047|arrow|pilon_5848_A_G	458	171	467	232	4.04290936723945e-19	3.57865551050087e-18	0.0197041938100323	0.0635463939861616	only cis
MSTRG.4301	AT4G11175	contig_12047|arrow|pilon_6158_C_T	722	258	687	100	1.70364093467519e-108	1.20338090867373e-106	9.23251971256614e-13	1.77337373512672e-11	cis plus trans
MSTRG.4307	AT5G25757	contig_12048|arrow|pilon_21140_C_A	53	69	42	70	0.010409209767129	0.0200850747073047	0.424126846083578	0.617730150396898	only cis
MSTRG.4307	AT5G25757	contig_12048|arrow|pilon_21512_G_A	41	54	22	39	0.0396170148984998	0.0664013728729441	0.407090756253161	0.602111962366118	no cis no trans
MSTRG.4307	AT5G25757	contig_12048|arrow|pilon_21846_T_A	36	51	20	38	0.0247460358424408	0.0436556482975366	0.486779741124507	0.674270259199478	only cis
MSTRG.4308	AT5G25640	contig_12048|arrow|pilon_25818_G_A	43	37	44	23	0.0139338750242878	0.0260194561449268	0.17810887776627	0.341369238064264	only cis
MSTRG.4308	AT5G25640	contig_12048|arrow|pilon_25960_T_C	47	38	54	24	0.000901003520521941	0.00213814798380229	0.076954991487426	0.184550026864295	only cis
MSTRG.4308	AT5G25640	contig_12048|arrow|pilon_26069_C_T	39	40	30	24	0.496617435317934	0.588111850684328	0.596267657055227	0.764449301946341	no cis no trans
MSTRG.4308	AT5G25640	contig_12048|arrow|pilon_26592_T_C	71	44	67	65	0.930684465525578	0.965425576752715	0.0954329239743237	0.216643801629893	no cis no trans
MSTRG.4308	AT5G25640	contig_12048|arrow|pilon_26601_A_G	68	46	62	62	1	1	0.152587875538521	0.305266388213237	no cis no trans
MSTRG.4308	AT5G25640	contig_12048|arrow|pilon_26610_T_C	70	48	57	65	0.526416309966233	0.616522028233839	0.0536865917643742	0.140475419885147	no cis no trans
MSTRG.4308	AT5G25640	contig_12048|arrow|pilon_26738_G_T	67	33	54	59	0.706882261491954	0.781514098688728	0.00560646498796237	0.0224646218505584	only trans
MSTRG.4308	AT5G25640	contig_12048|arrow|pilon_26762_A_T	67	29	54	54	1	1	0.00446147823312866	0.0185248586489588	only trans
MSTRG.4314	AT5G25560	contig_12048|arrow|pilon_52488_C_T	115	86	77	134	0.000105812420727658	0.000292511486586484	3.17133310551523e-05	0.000231593496849247	cis plus trans
MSTRG.4314	AT5G25560	contig_12048|arrow|pilon_52503_T_C	166	83	99	127	0.072257582900983	0.112967006455316	5.69671548015566e-07	5.61842068224291e-06	only trans
MSTRG.4314	AT5G25560	contig_12048|arrow|pilon_52557_T_A	217	104	146	131	0.400290130957446	0.491219671658374	0.000220485025568012	0.0013424738852662	only trans
MSTRG.4314	AT5G25560	contig_12048|arrow|pilon_52655_T_A	210	109	153	134	0.287988408452472	0.373383459414194	0.00210588420217756	0.00974969660994677	only trans
MSTRG.4314	AT5G25560	contig_12048|arrow|pilon_52696_A_G	244	120	185	142	0.0200601719817073	0.0362537677959699	0.00478455631621615	0.0196464414249043	cis plus trans
MSTRG.4314	AT5G25560	contig_12048|arrow|pilon_52741_A_T	221	116	146	145	1	1	9.84723764081662e-05	0.000649798809597423	only trans
MSTRG.4314	AT5G25560	contig_12048|arrow|pilon_52752_C_T	188	114	124	134	0.575349615988743	0.660573372267859	0.000868436749204668	0.00452317042986319	only trans
MSTRG.4314	AT5G25560	contig_12048|arrow|pilon_52912_T_G	184	109	124	129	0.801505036489732	0.863115562584299	0.00136162205342654	0.00669693454944034	only trans
MSTRG.4314	AT5G25560	contig_12048|arrow|pilon_52913_T_G	184	105	124	126	0.94958778685269	0.981774089992154	0.00122527039448405	0.00610536740297639	only trans
MSTRG.4314	AT5G25560	contig_12048|arrow|pilon_52926_T_A	162	99	104	116	0.458395429083446	0.55117679975006	0.00127933097308963	0.00634298678607818	only trans
MSTRG.4314	AT5G25560	contig_12048|arrow|pilon_53014_G_A	198	98	111	121	0.554694997102565	0.641329009629244	1.24454450699194e-05	9.84211821895547e-05	only trans
MSTRG.4314	AT5G25560	contig_12048|arrow|pilon_53312_T_C	137	83	49	113	5.3551806963498e-07	1.99834704982815e-06	7.06813853550848e-10	1.00839941069767e-08	cis plus trans
MSTRG.4314	AT5G25560	contig_12048|arrow|pilon_53551_G_A	122	98	74	93	0.163458669959132	0.230516834945445	0.0316159518410576	0.0927783145077107	no cis no trans
MSTRG.4314	AT5G25560	contig_12048|arrow|pilon_53564_T_G	106	98	74	95	0.123682630204574	0.180881796134773	0.119944570578471	0.256405941649497	no cis no trans
MSTRG.4314	AT5G25560	contig_12048|arrow|pilon_53869_T_C	63	115	74	109	0.0117518280378328	0.0223762310636182	0.331256811370489	0.525046011818904	only cis
MSTRG.4314	AT5G25560	contig_12048|arrow|pilon_53875_C_T	62	112	74	109	0.0117518280378328	0.0223762310636182	0.383686005177583	0.579122715656181	only cis
MSTRG.4314	AT5G25560	contig_12048|arrow|pilon_54065_A_T	75	114	54	134	4.92553532356299e-09	2.26426821167193e-08	0.0298417414909754	0.0886824712288487	only cis
MSTRG.4314	AT5G25560	contig_12048|arrow|pilon_54207_T_C	27	133	5	124	8.42246598298141e-31	1.19160553288045e-29	0.000506236421973121	0.0028120586557804	cis plus trans
MSTRG.4314	AT5G25560	contig_12048|arrow|pilon_54241_A_G	78	128	25	119	7.24828596603865e-16	5.38505405412414e-15	2.89661609022212e-05	0.000213628952503635	cis plus trans
MSTRG.4314	AT5G25560	contig_12048|arrow|pilon_54322_C_G	35	116	35	113	8.90689363948329e-11	4.74069602854791e-10	1	1	only cis
MSTRG.4316	AT2G19450	contig_12049|arrow|pilon_1774_T_A	72	37	54	47	0.550708913598272	0.637982889766658	0.0683243584133648	0.16861598697348	no cis no trans
MSTRG.4320	AT3G52500	contig_1204|arrow|pilon_59270_C_G	40	44	47	59	0.285284421865659	0.370122624403371	0.663070235798535	0.816372345856589	no cis no trans
MSTRG.4320	AT3G52500	contig_1204|arrow|pilon_59485_T_C	98	76	143	103	0.0127401182791133	0.0240955390983153	0.763972398992486	0.884944699806834	only cis
MSTRG.4320	AT3G52500	contig_1204|arrow|pilon_59492_C_T	86	76	116	101	0.341937314877255	0.432661680265691	1	1	no cis no trans
MSTRG.4320	AT3G52500	contig_1204|arrow|pilon_59522_G_A	102	71	138	87	0.000819738411786255	0.00196093940368104	0.679601767942147	0.829049632925063	only cis
MSTRG.4320	AT3G52500	contig_1204|arrow|pilon_59612_G_C	131	68	185	62	2.13016691137698e-15	1.5395515441173e-14	0.0462173293479925	0.124886744328798	only cis
MSTRG.4320	AT3G52500	contig_1204|arrow|pilon_59615_G_C	127	68	175	60	3.11147014004869e-14	2.09652679852587e-13	0.0439359814657959	0.120062064219121	only cis
MSTRG.4320	AT3G52500	contig_1204|arrow|pilon_59686_C_T	73	58	106	56	0.000105266491559384	0.000291052480800933	0.0934536911820825	0.213338744297954	only cis
MSTRG.4320	AT3G52500	contig_1204|arrow|pilon_59690_G_C	44	57	77	59	0.144636465157521	0.206843231529564	0.0499830734441317	0.132931706854817	no cis no trans
MSTRG.4320	AT3G52500	contig_1204|arrow|pilon_59693_G_T	43	56	77	57	0.100365701497462	0.150951797490304	0.0464694638970918	0.125441214117837	no cis no trans
MSTRG.4320	AT3G52500	contig_1204|arrow|pilon_59695_G_A	43	57	77	56	0.0824912925251621	0.127052862345927	0.0254066295087508	0.0778959228728291	no cis no trans
MSTRG.4340	AT5G14040	contig_12052|arrow|pilon_100037_G_T	39	44	32	134	4.79456700333824e-16	3.59297486464526e-15	1.14973764160015e-05	9.1495251638732e-05	cis plus trans
MSTRG.4340	AT5G14040	contig_12052|arrow|pilon_100149_C_T	82	72	59	212	1.99884985990514e-21	1.97326600378336e-20	6.85362757317954e-11	1.08817267186485e-09	cis plus trans
MSTRG.4340	AT5G14040	contig_12052|arrow|pilon_100150_A_G	81	72	57	214	1.47675617560316e-22	1.53559019271593e-21	4.53050358803174e-11	7.32704743119212e-10	cis plus trans
MSTRG.4340	AT5G14040	contig_12052|arrow|pilon_100418_A_T	290	77	309	248	0.0109475743516172	0.0210386393638141	9.9860333382867e-14	2.08428476282154e-12	cis plus trans
MSTRG.4340	AT5G14040	contig_12052|arrow|pilon_100490_C_T	303	115	368	333	0.19905058460975	0.273243989311595	2.96614466891268e-11	4.89749852432631e-10	only trans
MSTRG.4340	AT5G14040	contig_12052|arrow|pilon_100509_C_T	252	126	314	315	1	1	2.08857784839091e-07	2.19936208934212e-06	only trans
MSTRG.4340	AT5G14040	contig_12052|arrow|pilon_100655_T_C	396	147	467	328	9.28283264917113e-07	3.36895178122686e-06	8.44626172896849e-08	9.39038200189302e-07	cis plus trans
MSTRG.4340	AT5G14040	contig_12052|arrow|pilon_100814_A_C	59	82	49	181	5.54505019420752e-19	4.87036304611012e-18	3.4211357547357e-05	0.000248165617588295	cis plus trans
MSTRG.4340	AT5G14040	contig_12052|arrow|pilon_101264_G_T	24	43	20	82	4.2948486907136e-10	2.15727573862927e-09	0.0210469424212413	0.0670063363454578	only cis
MSTRG.4340	AT5G14040	contig_12052|arrow|pilon_101302_A_G	113	58	109	109	1	1	0.00192275668680599	0.00902667929068238	only trans
MSTRG.4340	AT5G14040	contig_12052|arrow|pilon_101330_C_T	166	63	153	129	0.170691989599216	0.239100671970503	2.34784662612177e-05	0.00017623687842341	only trans
MSTRG.4340	AT5G14040	contig_12052|arrow|pilon_101350_A_G	223	66	210	119	5.96394758225274e-07	2.21783052014459e-06	0.00030810857627298	0.00180875602202333	cis plus trans
MSTRG.4340	AT5G14040	contig_12052|arrow|pilon_101642_T_C	236	69	208	105	5.99578761048163e-09	2.73129238385363e-08	0.00310564973682578	0.0136169258074007	cis plus trans
MSTRG.4351	AT5G14090	contig_12052|arrow|pilon_111327_C_T	60	66	77	56	0.0824912925251621	0.127052862345927	0.106628330426547	0.235100464376952	no cis no trans
MSTRG.4350	AT5G14080	contig_12052|arrow|pilon_111667_C_T	85	61	104	46	2.47158290581591e-06	8.54027779164275e-06	0.0531724383843875	0.139432719341702	only cis
MSTRG.4350	AT5G14080	contig_12052|arrow|pilon_111712_T_A	76	69	89	65	0.0634752151775367	0.100908222735692	0.35503214106377	0.549822332669287	no cis no trans
MSTRG.4350	AT5G14080	contig_12052|arrow|pilon_111868_C_A	62	63	74	64	0.443715003526672	0.535940845390962	0.538439142980392	0.719286230022008	no cis no trans
MSTRG.4350	AT5G14080	contig_12052|arrow|pilon_111871_G_A	73	65	89	65	0.0634752151775367	0.100908222735692	0.411609782582805	0.606136945535961	no cis no trans
MSTRG.4350	AT5G14080	contig_12052|arrow|pilon_111892_C_T	81	68	111	67	0.00120600905357516	0.00279835287753249	0.17589878684862	0.338180943317594	only cis
MSTRG.4350	AT5G14080	contig_12052|arrow|pilon_112004_C_T	89	69	119	73	0.00110893425154869	0.00258699935186052	0.325046615395969	0.518253806443231	only cis
MSTRG.4350	AT5G14080	contig_12052|arrow|pilon_112019_A_T	97	66	136	70	4.97446739714255e-06	1.65581126450672e-05	0.23201321843548	0.411394059557865	only cis
MSTRG.4350	AT5G14080	contig_12052|arrow|pilon_112021_G_A	97	67	136	70	4.97446739714255e-06	1.65581126450672e-05	0.193885292416373	0.362699860819195	only cis
MSTRG.4350	AT5G14080	contig_12052|arrow|pilon_112250_G_T	77	65	99	64	0.00755114496054515	0.0149404707978407	0.295767159877372	0.486303243491291	only cis
MSTRG.4350	AT5G14080	contig_12052|arrow|pilon_112262_C_T	59	57	74	52	0.0609382526156602	0.0972307538002887	0.245405907722863	0.427852747767635	no cis no trans
MSTRG.4350	AT5G14080	contig_12052|arrow|pilon_112369_T_G	49	59	67	52	0.199158398185645	0.273243989311595	0.111684124776478	0.243132712250431	no cis no trans
MSTRG.4350	AT5G14080	contig_12052|arrow|pilon_112372_C_A	45	59	62	54	0.515913074995795	0.60658888468488	0.139612622541387	0.286086532237945	no cis no trans
MSTRG.4350	AT5G14080	contig_12052|arrow|pilon_112742_G_C	31	41	30	26	0.688879760723341	0.766703553036183	0.28554424691495	0.474600411936137	no cis no trans
MSTRG.4350	AT5G14080	contig_12052|arrow|pilon_112746_A_G	32	43	32	28	0.698883427620007	0.774706521922	0.230050385025202	0.408952327727637	no cis no trans
MSTRG.4350	AT5G14080	contig_12052|arrow|pilon_112775_T_C	30	47	30	31	1	1	0.299592797667778	0.490503245202508	no cis no trans
MSTRG.4344	AT5G14105	contig_12052|arrow|pilon_114809_C_T	69	61	12	29	0.0115077897353331	0.0219619872634916	0.0114952039574958	0.040819444078404	cis plus trans
MSTRG.4344	AT5G14105	contig_12052|arrow|pilon_114818_G_A	72	62	15	29	0.0487667659044747	0.0799005792696114	0.0252784979390583	0.0775772443078402	no cis no trans
MSTRG.4344	AT5G14105	contig_12052|arrow|pilon_114842_C_T	70	51	12	26	0.0335524396796247	0.057267608342227	0.00539186224616766	0.0217399415742005	only trans
MSTRG.4345	AT5G14120	contig_12052|arrow|pilon_120402_C_T	25	47	12	36	0.000717269673394583	0.00173320053746419	0.315081831082707	0.507354875716519	only cis
MSTRG.4345	AT5G14120	contig_12052|arrow|pilon_120507_C_G	29	55	17	39	0.00456153274640824	0.00950227685458573	0.713963955579319	0.853092729717961	only cis
MSTRG.4345	AT5G14120	contig_12052|arrow|pilon_120520_C_G	30	51	15	28	0.0659940344557982	0.104201905118243	0.846837104880223	0.945521585112308	no cis no trans
MSTRG.4345	AT5G14120	contig_12052|arrow|pilon_120535_T_G	33	52	15	33	0.0132832815622451	0.0249690257905462	0.453705344539016	0.645265153201806	only cis
MSTRG.4345	AT5G14120	contig_12052|arrow|pilon_120570_C_T	39	57	15	41	0.000685564156378385	0.00166316008813665	0.113639501521603	0.24630454371489	only cis
MSTRG.4345	AT5G14120	contig_12052|arrow|pilon_120867_A_T	26	61	12	78	5.20243000308319e-13	3.24511550168546e-12	0.00994706327884845	0.0362955006373699	cis plus trans
MSTRG.4345	AT5G14120	contig_12052|arrow|pilon_120876_G_C	25	62	15	83	1.39881869088027e-12	8.45283390403421e-12	0.0321065782530028	0.093825041535632	only cis
MSTRG.4345	AT5G14120	contig_12052|arrow|pilon_120897_A_C	28	57	17	80	6.00796218987983e-11	3.23386673682941e-10	0.0245455561555216	0.0757742836445293	only cis
MSTRG.4345	AT5G14120	contig_12052|arrow|pilon_120912_C_G	27	58	17	82	2.1806410800144e-11	1.21369227713591e-10	0.0245622540224557	0.0758178555325938	only cis
MSTRG.4345	AT5G14120	contig_12052|arrow|pilon_120933_T_C	25	55	17	69	1.34954523651458e-08	5.94334483447822e-08	0.108531564047699	0.238014608927377	only cis
MSTRG.4346	AT5G14170	contig_12052|arrow|pilon_123364_T_A	46	48	0	77	1.32348898008485e-23	1.43225625217146e-22	2.26292301336607e-15	5.43723205354386e-14	cis plus trans
MSTRG.4346	AT5G14170	contig_12052|arrow|pilon_123433_T_C	69	72	7	158	2.5968243831948e-38	4.69899849422518e-37	7.48127591897517e-21	2.68494266747423e-19	cis plus trans
MSTRG.4346	AT5G14170	contig_12052|arrow|pilon_123451_T_A	92	68	109	83	0.0709195590441608	0.110974937066034	0.914181026913144	0.972772954812515	no cis no trans
MSTRG.4346	AT5G14170	contig_12052|arrow|pilon_123644_G_A	102	76	143	83	7.94693349057588e-05	0.000223934629596875	0.259222069743789	0.4440180614922	only cis
MSTRG.4346	AT5G14170	contig_12052|arrow|pilon_123668_A_G	94	72	131	82	0.000960757931572898	0.00226716185936085	0.344946328661257	0.539307397308164	only cis
MSTRG.4346	AT5G14170	contig_12052|arrow|pilon_123810_C_A	103	77	101	70	0.0215065424632503	0.0384964975977325	0.746346409162908	0.873494594291218	only cis
MSTRG.4346	AT5G14170	contig_12052|arrow|pilon_123812_A_G	104	77	101	69	0.017168697345159	0.031428032894215	0.745696981856164	0.873109337313923	only cis
MSTRG.4346	AT5G14170	contig_12052|arrow|pilon_123840_G_A	96	70	89	67	0.0923768458186003	0.140276408684412	0.9105495466153	0.970347585501841	no cis no trans
MSTRG.4346	AT5G14170	contig_12052|arrow|pilon_123957_A_G	50	44	54	28	0.00543592487756627	0.0111290434144837	0.0938043243094279	0.213925981174646	only cis
MSTRG.4346	AT5G14170	contig_12052|arrow|pilon_124049_G_A	33	42	30	41	0.235097562408343	0.314307761958714	0.868297314739035	0.953584929050096	no cis no trans
MSTRG.4346	AT5G14170	contig_12052|arrow|pilon_124050_T_C	33	42	30	41	0.235097562408343	0.314307761958714	0.868297314739035	0.953584929050096	no cis no trans
MSTRG.4346	AT5G14170	contig_12052|arrow|pilon_124062_A_G	39	42	35	39	0.727547083489473	0.797463044663651	1	1	no cis no trans
MSTRG.4346	AT5G14170	contig_12052|arrow|pilon_124077_C_T	40	40	27	34	0.442626004946473	0.534947875681054	0.609838469590596	0.774645749893486	no cis no trans
MSTRG.4346	AT5G14170	contig_12052|arrow|pilon_124098_G_T	45	39	47	31	0.0887824252220797	0.135387264499415	0.429618329477998	0.622991884547263	no cis no trans
MSTRG.4346	AT5G14170	contig_12052|arrow|pilon_124140_G_A	43	36	47	29	0.0504524102472174	0.0822329041808681	0.416154310432481	0.610331741660831	no cis no trans
MSTRG.4346	AT5G14170	contig_12052|arrow|pilon_124176_C_G	39	32	37	21	0.0479403240716672	0.0787566479566753	0.36951581378885	0.56471621010998	no cis no trans
MSTRG.4346	AT5G14170	contig_12052|arrow|pilon_124212_C_T	33	29	30	21	0.262437535711044	0.344944060960043	0.57361776786041	0.74733854377025	no cis no trans
MSTRG.4346	AT5G14170	contig_12052|arrow|pilon_124236_A_T	28	27	25	16	0.211023597608801	0.286313633261519	0.407613442729018	0.602563903982604	no cis no trans
MSTRG.4346	AT5G14170	contig_12052|arrow|pilon_124269_A_C	23	28	25	23	0.885433497286515	0.933434797498098	0.548757304861443	0.727754610184717	no cis no trans
MSTRG.4346	AT5G14170	contig_12052|arrow|pilon_124374_G_A	24	26	27	21	0.470879013621712	0.563286604855437	0.427374364535334	0.62075596279659	no cis no trans
MSTRG.4346	AT5G14170	contig_12052|arrow|pilon_124947_A_G	29	34	37	18	0.0144538335338278	0.0268617934762802	0.0259833770088657	0.0793020901973637	only cis
MSTRG.4354	AT5G14210	contig_12052|arrow|pilon_130289_A_G	51	32	47	51	0.762036219529245	0.827466815181912	0.0746253903530422	0.180310591807264	no cis no trans
MSTRG.4354	AT5G14210	contig_12052|arrow|pilon_130292_T_A	52	33	47	49	0.918778035364538	0.957030334019685	0.103262654282608	0.229681417645945	no cis no trans
MSTRG.4354	AT5G14210	contig_12052|arrow|pilon_130318_A_G	59	36	62	51	0.346893105095335	0.437796117916854	0.324723007836324	0.517921337480847	no cis no trans
MSTRG.4354	AT5G14210	contig_12052|arrow|pilon_130343_A_G	59	38	64	56	0.522990983889995	0.613062668200681	0.274620530615558	0.462111430317524	no cis no trans
MSTRG.4354	AT5G14210	contig_12052|arrow|pilon_130352_G_T	54	35	57	49	0.496754393028946	0.588111850684328	0.384361840784803	0.579791076147618	no cis no trans
MSTRG.4354	AT5G14210	contig_12052|arrow|pilon_130370_T_C	44	37	49	49	1	1	0.652342470001939	0.807670900713046	no cis no trans
MSTRG.4355	AT5G14220	contig_12052|arrow|pilon_135106_G_C	60	65	87	77	0.482306288144723	0.574168332890541	0.408181434606648	0.603079657011345	no cis no trans
MSTRG.4355	AT5G14220	contig_12052|arrow|pilon_135133_A_G	50	72	79	64	0.241604195245101	0.321574219399842	0.0263375069187347	0.080172533295414	no cis no trans
MSTRG.4355	AT5G14220	contig_12052|arrow|pilon_135272_T_C	45	68	57	51	0.630633834530832	0.715879158523578	0.0596752537492765	0.15229236198745	no cis no trans
MSTRG.4355	AT5G14220	contig_12052|arrow|pilon_135295_C_T	50	63	69	46	0.0397505051265426	0.0665794893603175	0.0239885418943999	0.0743745298579646	no cis no trans
MSTRG.4355	AT5G14220	contig_12052|arrow|pilon_135326_A_G	47	61	64	49	0.187598724745776	0.259448793610985	0.0599285237330167	0.152746923794339	no cis no trans
MSTRG.4355	AT5G14220	contig_12052|arrow|pilon_135353_G_T	48	64	69	56	0.283085239582748	0.36805365910722	0.0686861072715281	0.169254024798029	no cis no trans
MSTRG.4355	AT5G14220	contig_12052|arrow|pilon_135451_T_C	36	62	49	56	0.558394291165591	0.645053087236958	0.158041179101703	0.313228699955846	no cis no trans
MSTRG.4355	AT5G14220	contig_12052|arrow|pilon_135452_G_A	36	62	49	56	0.558394291165591	0.645053087236958	0.158041179101703	0.313228699955846	no cis no trans
MSTRG.4355	AT5G14220	contig_12052|arrow|pilon_135456_T_A	49	67	72	59	0.294406156523514	0.381107594784898	0.0557966065354878	0.144660579086429	no cis no trans
MSTRG.4355	AT5G14220	contig_12052|arrow|pilon_135508_C_G	50	57	62	62	1	1	0.692331994206164	0.838527706920724	no cis no trans
MSTRG.4355	AT5G14220	contig_12052|arrow|pilon_135521_C_T	37	47	47	54	0.550708913598272	0.637982889766658	0.768190501377654	0.887735057683686	no cis no trans
MSTRG.4355	AT5G14220	contig_12052|arrow|pilon_135777_A_G	62	52	69	51	0.120327827738658	0.17647094954306	0.693110901911679	0.839080180161562	no cis no trans
MSTRG.4355	AT5G14220	contig_12052|arrow|pilon_135794_C_T	58	51	64	51	0.263053957542936	0.345600036043586	0.788576079886705	0.902019668228693	no cis no trans
MSTRG.4355	AT5G14220	contig_12052|arrow|pilon_136439_T_G	25	57	27	49	0.0154402620209063	0.0285754250974668	0.611481034312535	0.77594675243671	only cis
MSTRG.4355	AT5G14220	contig_12052|arrow|pilon_136449_T_C	28	53	30	46	0.0846460926708359	0.130117737779199	0.619963782981106	0.782376815081682	no cis no trans
MSTRG.4355	AT5G14220	contig_12052|arrow|pilon_136470_C_T	31	51	30	46	0.0846460926708359	0.130117737779199	0.87096519948426	0.954119856772645	no cis no trans
MSTRG.4355	AT5G14220	contig_12052|arrow|pilon_136485_C_T	36	56	35	44	0.368187633830631	0.458092624608486	0.535439122832622	0.716840251918404	no cis no trans
MSTRG.4355	AT5G14220	contig_12052|arrow|pilon_136527_G_A	36	46	32	34	0.902158500096702	0.946447926593206	0.62080293475119	0.782977046740572	no cis no trans
MSTRG.4355	AT5G14220	contig_12052|arrow|pilon_136534_T_C	34	45	32	38	0.550412511822472	0.637982889766658	0.868846267794808	0.953698696555929	no cis no trans
MSTRG.4355	AT5G14220	contig_12052|arrow|pilon_136803_T_A	30	28	42	20	0.00714873383316309	0.0142077762116779	0.0937906047425909	0.213911002495801	only cis
MSTRG.4355	AT5G14220	contig_12052|arrow|pilon_137319_G_A	36	39	52	21	0.000371340115938318	0.000941655317195169	0.00460007544234441	0.0190149891727329	cis plus trans
MSTRG.4355	AT5G14220	contig_12052|arrow|pilon_137697_G_A	21	37	27	21	0.470879013621712	0.563286604855437	0.0504477236088367	0.133854169049563	no cis no trans
MSTRG.4358	AT5G14230	contig_12052|arrow|pilon_147767_A_T	69	43	67	33	0.000873719836912376	0.00207825472555981	0.473805793467136	0.662812775058152	only cis
MSTRG.4358	AT5G14230	contig_12052|arrow|pilon_147956_G_C	53	39	44	29	0.100643677520236	0.151180801915995	0.752475432365686	0.877458321906845	no cis no trans
MSTRG.4358	AT5G14230	contig_12052|arrow|pilon_147998_C_T	34	39	20	28	0.31232680747327	0.400074289084309	0.708907095347251	0.849759313745163	no cis no trans
MSTRG.4358	AT5G14230	contig_12052|arrow|pilon_148015_A_G	27	41	17	28	0.135156450845671	0.194694419639724	1	1	no cis no trans
MSTRG.4358	AT5G14230	contig_12052|arrow|pilon_148207_G_T	20	33	12	29	0.0115077897353331	0.0219619872634916	0.510793889602664	0.695699599964803	only cis
MSTRG.4358	AT5G14230	contig_12052|arrow|pilon_148209_T_C	20	33	12	29	0.0115077897353331	0.0219619872634916	0.510793889602664	0.695699599964803	only cis
MSTRG.4358	AT5G14230	contig_12052|arrow|pilon_148563_G_T	30	48	35	21	0.0814268146095066	0.125640166258402	0.00842069697564674	0.0315697381237297	only trans
MSTRG.4358	AT5G14230	contig_12052|arrow|pilon_148592_T_G	30	44	35	18	0.0270083176537225	0.0471606324995286	0.00673046371870139	0.0261832184602259	cis plus trans
MSTRG.4359	AT5G14250	contig_12052|arrow|pilon_150567_G_A	45	31	44	24	0.0205269337137071	0.0369497097043914	0.606540806363563	0.772108405009698	only cis
MSTRG.4359	AT5G14250	contig_12052|arrow|pilon_150629_C_A	33	28	27	20	0.381693397663213	0.472310477640416	0.845457804596096	0.944947145644515	no cis no trans
MSTRG.4359	AT5G14250	contig_12052|arrow|pilon_150868_T_G	49	39	20	20	1	1	0.571440818377932	0.745768096687355	no cis no trans
MSTRG.4359	AT5G14250	contig_12052|arrow|pilon_151122_T_C	69	46	47	31	0.0887824252220797	0.135387264499415	1	1	no cis no trans
MSTRG.4359	AT5G14250	contig_12052|arrow|pilon_151509_A_C	68	41	72	21	1.03871863712138e-07	4.19068041612426e-07	0.0225244487294466	0.0707593183508857	only cis
MSTRG.4360	AT5G14260	contig_12052|arrow|pilon_152162_C_G	34	161	17	54	1.25268239648548e-05	3.95931534472424e-05	0.290295719933415	0.480151809186127	only cis
MSTRG.4360	AT5G14260	contig_12052|arrow|pilon_152164_A_G	34	162	17	54	1.25268239648548e-05	3.95931534472424e-05	0.2234523599691	0.400533942152096	only cis
MSTRG.4360	AT5G14260	contig_12052|arrow|pilon_152270_G_A	85	144	62	78	0.204731976330594	0.279519638709263	0.189184257319713	0.356242379424167	no cis no trans
MSTRG.4360	AT5G14260	contig_12052|arrow|pilon_152296_T_C	85	119	62	57	0.714026312484787	0.786418035705912	0.0823370714933452	0.194067560352353	no cis no trans
MSTRG.4360	AT5G14260	contig_12052|arrow|pilon_152319_A_G	96	115	72	60	0.338380238939824	0.428318558519802	0.120254619923232	0.256926210270368	no cis no trans
MSTRG.4360	AT5G14260	contig_12052|arrow|pilon_152367_G_C	103	118	77	56	0.0824912925251621	0.127052862345927	0.0480855260781053	0.128851602161498	no cis no trans
MSTRG.4360	AT5G14260	contig_12052|arrow|pilon_152519_G_A	114	140	99	59	0.00182636132543469	0.00409738785697648	0.000551744964146487	0.00303159320861314	cis plus trans
MSTRG.4360	AT5G14260	contig_12052|arrow|pilon_152686_A_G	124	168	104	73	0.0238637959438255	0.042250064764106	0.000829337687995325	0.00434713204812456	cis plus trans
MSTRG.4360	AT5G14260	contig_12052|arrow|pilon_152761_C_T	93	128	77	60	0.171408903260245	0.239965147996068	0.0121494306947059	0.0427189755402346	only trans
MSTRG.4360	AT5G14260	contig_12052|arrow|pilon_152801_T_C	67	133	52	46	0.613734467630139	0.69908207598991	0.0015984902185909	0.00769948347645641	only trans
MSTRG.4360	AT5G14260	contig_12052|arrow|pilon_152818_G_A	51	127	44	39	0.660883647761215	0.74364869880835	0.000185512462850059	0.00114971518150866	only trans
MSTRG.4360	AT5G14260	contig_12052|arrow|pilon_152999_G_A	111	115	79	69	0.459541043830695	0.552383997985605	0.459533553815236	0.650512018219694	no cis no trans
MSTRG.4360	AT5G14260	contig_12052|arrow|pilon_153170_A_T	128	144	106	83	0.109295648983881	0.162487594358748	0.0589249773813249	0.150794265268182	no cis no trans
MSTRG.4360	AT5G14260	contig_12052|arrow|pilon_153712_A_G	97	186	67	96	0.0279889719118791	0.0486962353832871	0.154857254184215	0.308549235700359	only cis
MSTRG.4360	AT5G14260	contig_12052|arrow|pilon_153721_G_A	93	179	62	93	0.0156936187237202	0.0290320277971662	0.250256901434742	0.433462408441612	only cis
MSTRG.4360	AT5G14260	contig_12052|arrow|pilon_153874_C_T	80	169	67	109	0.00191406448275201	0.00427018213560269	0.215366276265726	0.39035999801086	only cis
MSTRG.4360	AT5G14260	contig_12052|arrow|pilon_153909_T_C	120	185	146	126	0.249256042047506	0.331290722282602	0.000608875697609423	0.00330834154321767	only trans
MSTRG.4360	AT5G14260	contig_12052|arrow|pilon_154387_T_C	226	231	302	175	6.53211981669887e-09	2.96512748459626e-08	2.32287017490728e-05	0.000174543645962351	cis plus trans
MSTRG.4360	AT5G14260	contig_12052|arrow|pilon_154625_C_A	115	177	153	181	0.139458657047448	0.20033785278988	0.106433227460114	0.234809528628019	no cis no trans
MSTRG.4360	AT5G14260	contig_12052|arrow|pilon_154642_G_A	73	143	91	176	2.18286230808023e-07	8.50266348566048e-07	1	1	only cis
MSTRG.4360	AT5G14260	contig_12052|arrow|pilon_156068_T_C	34	36	62	36	0.0111745442147711	0.0213836962431629	0.081625319028134	0.192789868306044	only cis
MSTRG.4353	AT5G14370	contig_12052|arrow|pilon_169968_T_C	30	23	37	13	0.00093622291085183	0.00221128992834654	0.0975254110818288	0.220103083707289	only cis
MSTRG.4353	AT5G14370	contig_12052|arrow|pilon_169994_T_C	28	51	27	34	0.442626004946473	0.534947875681054	0.301150082748832	0.492126559154973	no cis no trans
MSTRG.4353	AT5G14370	contig_12052|arrow|pilon_170012_A_G	26	53	25	41	0.0640175041372259	0.10158789963095	0.601507185246766	0.768405856830897	no cis no trans
MSTRG.4353	AT5G14370	contig_12052|arrow|pilon_170067_A_G	44	82	27	85	3.58030427870736e-08	1.51165958675204e-07	0.0882760306892321	0.204428149803067	only cis
MSTRG.4353	AT5G14370	contig_12052|arrow|pilon_170081_G_C	49	90	30	98	1.29058728205555e-09	6.23095885199582e-09	0.0438779513721053	0.119942804375459	only cis
MSTRG.4353	AT5G14370	contig_12052|arrow|pilon_170083_G_A	49	90	30	90	3.77275330635531e-08	1.58836029082717e-07	0.0799268487379286	0.189790920548956	only cis
MSTRG.4353	AT5G14370	contig_12052|arrow|pilon_170107_C_T	55	91	37	91	2.00612994503004e-06	7.0055077129423e-06	0.158307687992332	0.313596949120584	only cis
MSTRG.4353	AT5G14370	contig_12052|arrow|pilon_170396_C_T	123	81	96	90	0.714011162884297	0.786418035705912	0.102036301826645	0.227633757583276	no cis no trans
MSTRG.4353	AT5G14370	contig_12052|arrow|pilon_170405_C_T	121	84	99	95	0.829534570554234	0.887373181783289	0.130831494603602	0.272953045464091	no cis no trans
MSTRG.4353	AT5G14370	contig_12052|arrow|pilon_170408_C_T	122	81	96	83	0.369805775036942	0.4599551957751	0.215038172028755	0.389926914546863	no cis no trans
MSTRG.4353	AT5G14370	contig_12052|arrow|pilon_170489_T_C	107	70	94	80	0.324373465908555	0.413343528694172	0.236616774699069	0.416952769922679	no cis no trans
MSTRG.4353	AT5G14370	contig_12052|arrow|pilon_170883_G_C	111	62	91	78	0.356004126504685	0.44591361569771	0.0615660762376984	0.155901924892714	no cis no trans
MSTRG.4353	AT5G14370	contig_12052|arrow|pilon_170943_G_A	108	53	99	62	0.00440313962629276	0.00919528633513765	0.352175001236111	0.546855568444418	only cis
MSTRG.4353	AT5G14370	contig_12052|arrow|pilon_171036_G_A	74	59	67	64	0.861368931051156	0.913779765577668	0.537392564179944	0.718420168827409	no cis no trans
MSTRG.4353	AT5G14370	contig_12052|arrow|pilon_171069_C_T	66	75	62	62	1	1	0.623915523129752	0.785363008427515	no cis no trans
MSTRG.4353	AT5G14370	contig_12052|arrow|pilon_171117_A_C	49	88	42	80	0.000740795227412158	0.00178267440089083	0.896386449442445	0.962880990759194	only cis
MSTRG.4353	AT5G14370	contig_12052|arrow|pilon_171126_T_G	40	87	27	78	6.48971715083355e-07	2.40097572763072e-06	0.383416069575467	0.578854535019417	only cis
MSTRG.4353	AT5G14370	contig_12052|arrow|pilon_171135_A_T	35	91	27	72	6.90069908577249e-06	2.25118225962732e-05	1	1	only cis
MSTRG.4353	AT5G14370	contig_12052|arrow|pilon_171140_C_G	27	90	15	73	2.55949271528749e-10	1.31070913502634e-09	0.301447460631876	0.492467018320526	only cis
MSTRG.4356	AT5G14390	contig_12052|arrow|pilon_174780_T_G	23	66	22	47	0.00354481284702104	0.0075254265790979	0.47790138707078	0.666236499703398	only cis
MSTRG.4356	AT5G14390	contig_12052|arrow|pilon_174829_C_A	50	69	44	44	1	1	0.262582750052849	0.448056733639698	no cis no trans
MSTRG.4356	AT5G14390	contig_12052|arrow|pilon_174853_T_G	45	68	40	49	0.396570158145516	0.487263773653427	0.476617643730688	0.665192270226326	no cis no trans
MSTRG.4356	AT5G14390	contig_12052|arrow|pilon_174854_T_A	44	68	40	47	0.520291593575074	0.610285051306809	0.386360196712269	0.581707330047089	no cis no trans
MSTRG.4356	AT5G14390	contig_12052|arrow|pilon_174883_C_T	47	66	44	60	0.140956288212309	0.201908392432677	1	1	no cis no trans
MSTRG.4356	AT5G14390	contig_12052|arrow|pilon_174904_T_C	48	69	64	65	1	1	0.200612238480154	0.371479642801834	no cis no trans
MSTRG.4356	AT5G14390	contig_12052|arrow|pilon_175032_A_T	43	74	35	47	0.224244528306081	0.302030964555055	0.461221852956536	0.651856544946475	no cis no trans
MSTRG.4356	AT5G14390	contig_12052|arrow|pilon_175129_G_A	56	65	52	39	0.208174422381176	0.282972938379563	0.128536529522077	0.269482035589557	no cis no trans
MSTRG.4356	AT5G14390	contig_12052|arrow|pilon_175293_A_G	41	67	40	38	0.909946451874527	0.951746834650478	0.0746389126195811	0.18032322442274	no cis no trans
MSTRG.4356	AT5G14390	contig_12052|arrow|pilon_175317_G_A	26	61	25	34	0.29759520828443	0.384174071334929	0.156953863671415	0.311638072544829	no cis no trans
MSTRG.4356	AT5G14390	contig_12052|arrow|pilon_175479_T_C	33	45	40	36	0.731008882222607	0.800023970761886	0.258528564533353	0.443240529627112	no cis no trans
MSTRG.4356	AT5G14390	contig_12052|arrow|pilon_175511_C_T	35	42	40	36	0.731008882222607	0.800023970761886	0.420406084280558	0.614231136921115	no cis no trans
MSTRG.4356	AT5G14390	contig_12052|arrow|pilon_175523_T_C	35	38	40	28	0.181810054535594	0.252383962060651	0.237822141828308	0.418438111475406	no cis no trans
MSTRG.4356	AT5G14390	contig_12052|arrow|pilon_175549_C_T	34	40	37	26	0.207367899856855	0.282128183167965	0.170309714352568	0.330570083506008	no cis no trans
MSTRG.4356	AT5G14390	contig_12052|arrow|pilon_175580_A_G	33	37	32	26	0.51184230843817	0.602543942117402	0.380836735768913	0.57626264550777	no cis no trans
MSTRG.4356	AT5G14390	contig_12052|arrow|pilon_176226_C_T	27	42	0	36	2.91038304567337e-11	1.60591315312996e-10	2.25567377444528e-06	2.03395417843304e-05	cis plus trans
MSTRG.4356	AT5G14390	contig_12052|arrow|pilon_176230_G_T	32	43	22	29	0.401061991027938	0.491603499047206	1	1	no cis no trans
MSTRG.4356	AT5G14390	contig_12052|arrow|pilon_176231_A_G	32	42	22	29	0.401061991027938	0.491603499047206	1	1	no cis no trans
MSTRG.4364	AT5G14420	contig_12052|arrow|pilon_187203_G_C	27	83	40	100	4.14339643188055e-07	1.56776369513687e-06	0.565288776869491	0.740888399372054	only cis
MSTRG.4364	AT5G14420	contig_12052|arrow|pilon_187211_A_T	30	83	42	103	4.29050188273362e-07	1.62074769958485e-06	0.677780659175342	0.827697566619004	only cis
MSTRG.4364	AT5G14420	contig_12052|arrow|pilon_187277_C_A	53	80	62	118	3.6194868117548e-05	0.000107343866975796	0.344463229465147	0.538817466407453	only cis
MSTRG.4364	AT5G14420	contig_12052|arrow|pilon_187301_T_C	54	73	47	106	2.07860974024291e-06	7.23166163612222e-06	0.0459257216597596	0.124276755976803	only cis
MSTRG.4364	AT5G14420	contig_12052|arrow|pilon_187319_C_A	46	65	37	95	4.63854111415445e-07	1.74123567266476e-06	0.030588179835117	0.0903890579261983	only cis
MSTRG.4364	AT5G14420	contig_12052|arrow|pilon_187322_T_G	45	62	37	91	2.00612994503004e-06	7.0055077129423e-06	0.0398317353596188	0.111151291681387	only cis
MSTRG.4364	AT5G14420	contig_12052|arrow|pilon_187637_T_G	24	65	32	56	0.0137503857385029	0.0257177497250751	0.198517794388391	0.368793825828968	only cis
MSTRG.4364	AT5G14420	contig_12052|arrow|pilon_187640_C_A	26	66	35	54	0.0557783276537342	0.0899827250361385	0.119839034992371	0.256254557184555	no cis no trans
MSTRG.4364	AT5G14420	contig_12052|arrow|pilon_187963_A_G	36	55	12	49	1.96987841808663e-06	6.88641435648411e-06	0.0124526744665788	0.0435950850197114	cis plus trans
MSTRG.4364	AT5G14420	contig_12052|arrow|pilon_187984_G_A	40	56	17	49	0.000101477123167989	0.000281103026533242	0.0448839979691709	0.122035663255202	only cis
MSTRG.4364	AT5G14420	contig_12052|arrow|pilon_188020_A_G	40	51	27	46	0.034415913668175	0.0585481926432389	0.425151006021103	0.618672332360913	no cis no trans
MSTRG.4364	AT5G14420	contig_12052|arrow|pilon_188050_A_G	27	39	25	34	0.29759520828443	0.384174071334929	1	1	no cis no trans
MSTRG.4364	AT5G14420	contig_12052|arrow|pilon_188053_C_A	25	38	25	31	0.504403760022825	0.59599939577285	0.710038822128904	0.850529560659864	no cis no trans
MSTRG.4364	AT5G14420	contig_12052|arrow|pilon_188335_A_G	23	48	30	47	0.0675492514590265	0.106183511745811	0.492840418618726	0.67980115977154	no cis no trans
MSTRG.4364	AT5G14420	contig_12052|arrow|pilon_188352_A_G	20	47	25	46	0.0169946525734364	0.0311469706018622	0.586624753157585	0.757366411560555	only cis
MSTRG.4366	AT5G14460	contig_12052|arrow|pilon_192977_A_G	25	45	17	28	0.135156450845671	0.194694419639724	0.844869467450912	0.944613956491959	no cis no trans
MSTRG.4366	AT5G14460	contig_12052|arrow|pilon_193364_C_T	78	54	49	42	0.529602095476246	0.61926806355909	0.492037893102884	0.679133992480216	no cis no trans
MSTRG.4366	AT5G14460	contig_12052|arrow|pilon_193445_A_C	70	55	77	51	0.0267351728559755	0.0467549632767756	0.525959043706614	0.708816895921827	only cis
MSTRG.4366	AT5G14460	contig_12052|arrow|pilon_193742_G_A	47	88	37	59	0.0315481202537336	0.0541953179655501	0.58117706908763	0.753161766433482	no cis no trans
MSTRG.4366	AT5G14460	contig_12052|arrow|pilon_193822_A_G	50	94	35	54	0.0557783276537342	0.0899827250361385	0.487202103686182	0.674633917832668	no cis no trans
MSTRG.4366	AT5G14460	contig_12052|arrow|pilon_193970_T_G	85	83	54	57	0.849550187314454	0.903893137961717	0.807027553088487	0.915951011094523	no cis no trans
MSTRG.4366	AT5G14460	contig_12052|arrow|pilon_194140_A_G	106	80	69	51	0.120327827738658	0.17647094954306	1	1	no cis no trans
MSTRG.4366	AT5G14460	contig_12052|arrow|pilon_194149_A_G	107	82	69	49	0.0798343128281999	0.123427109736608	0.812692199447191	0.920749149713793	no cis no trans
MSTRG.4366	AT5G14460	contig_12052|arrow|pilon_194155_A_G	104	80	64	51	0.263053957542936	0.345600036043586	0.905053530465	0.967225566549463	no cis no trans
MSTRG.4366	AT5G14460	contig_12052|arrow|pilon_194191_C_T	109	77	72	52	0.0875527668901701	0.13402764681023	1	1	no cis no trans
MSTRG.4366	AT5G14460	contig_12052|arrow|pilon_194320_A_T	108	75	82	47	0.00261832677219562	0.0056986368775926	0.479855637347735	0.668001686765599	only cis
MSTRG.4366	AT5G14460	contig_12052|arrow|pilon_194419_T_C	113	73	84	47	0.00155817061080556	0.00354174084354114	0.558681168028676	0.735595342028888	only cis
MSTRG.4370	AT5G14550	contig_12052|arrow|pilon_207937_T_G	74	24	72	23	4.75748238524206e-07	1.78310138309196e-06	1	1	only cis
MSTRG.4370	AT5G14550	contig_12052|arrow|pilon_207940_T_G	81	24	74	23	2.02710907531271e-07	7.91477498780578e-07	1	1	only cis
MSTRG.4370	AT5G14550	contig_12052|arrow|pilon_207944_C_T	84	24	77	23	5.51358077585005e-08	2.28848173085063e-07	1	1	only cis
MSTRG.4369	AT5G14550	contig_12052|arrow|pilon_208976_T_G	59	21	57	36	0.0375142318019002	0.0630864955415217	0.10473347492839	0.232168994763146	no cis no trans
MSTRG.4369	AT5G14550	contig_12052|arrow|pilon_209316_T_C	44	20	44	11	8.69937170477897e-06	2.80160149820341e-05	0.209781460836226	0.383216948555422	only cis
MSTRG.4369	AT5G14550	contig_12052|arrow|pilon_209548_C_T	60	26	57	11	1.27500323744505e-08	5.63173585725743e-08	0.0570813039964673	0.147197975347585	only cis
MSTRG.4321	AT5G13640	contig_12052|arrow|pilon_2148_T_C	24	83	0	38	7.27595761418343e-12	4.18888601031356e-11	0.000564322588726217	0.00309152032710089	cis plus trans
MSTRG.4373	AT5G14620	contig_12052|arrow|pilon_219091_C_G	42	23	44	52	0.475152049986573	0.567645326226353	0.0241857582040623	0.0748439410572604	no cis no trans
MSTRG.4373	AT5G14620	contig_12052|arrow|pilon_219112_A_C	43	21	44	46	0.91612887701129	0.955491617130339	0.0318627526932403	0.0932902065648941	no cis no trans
MSTRG.4373	AT5G14620	contig_12052|arrow|pilon_219114_T_C	43	20	44	51	0.538394026292169	0.627025684632746	0.00882987361550071	0.0328596170916316	only trans
MSTRG.4373	AT5G14620	contig_12052|arrow|pilon_219172_C_T	45	24	52	57	0.701811182064684	0.777008890945985	0.0302928458762985	0.0897257916619685	no cis no trans
MSTRG.4373	AT5G14620	contig_12052|arrow|pilon_219292_G_A	30	16	30	51	0.0256543579716963	0.045048243466179	0.00301176113635857	0.0132604417203676	cis plus trans
MSTRG.4373	AT5G14620	contig_12052|arrow|pilon_219612_G_T	40	29	42	64	0.0408719706077549	0.0682653349664297	0.0204476767598105	0.0654711290333147	no cis no trans
MSTRG.4373	AT5G14620	contig_12052|arrow|pilon_219666_T_C	34	24	20	52	0.000207716030226741	0.000548465639690242	0.000612484705954993	0.00332532187478025	cis plus trans
MSTRG.4373	AT5G14620	contig_12052|arrow|pilon_219669_C_T	34	24	20	52	0.000207716030226741	0.000548465639690242	0.000612484705954993	0.00332532187478025	cis plus trans
MSTRG.4375	AT5G14660	contig_12052|arrow|pilon_227076_A_C	95	126	133	106	0.0923994256630758	0.140276408684412	0.00694230296555393	0.0268668185968013	only trans
MSTRG.4375	AT5G14660	contig_12052|arrow|pilon_227138_C_A	182	174	185	175	0.635317286789898	0.720590755268549	1	1	no cis no trans
MSTRG.4375	AT5G14660	contig_12052|arrow|pilon_227139_A_T	175	174	175	175	1	1	1	1	no cis no trans
MSTRG.4375	AT5G14660	contig_12052|arrow|pilon_227140_C_T	175	174	175	173	0.957259613340445	0.988961989229515	1	1	no cis no trans
MSTRG.4375	AT5G14660	contig_12052|arrow|pilon_227286_T_A	280	176	302	183	7.27770469640051e-08	2.97776094345581e-07	0.788685700114184	0.902086461684245	only cis
MSTRG.4375	AT5G14660	contig_12052|arrow|pilon_227293_G_A	284	182	306	186	7.01720435188587e-08	2.87324294295851e-07	0.739725825444593	0.869547213711542	only cis
MSTRG.4375	AT5G14660	contig_12052|arrow|pilon_227351_A_G	279	195	277	176	2.39401589607061e-06	8.28365319009383e-06	0.502696491083294	0.688465672693737	only cis
MSTRG.4375	AT5G14660	contig_12052|arrow|pilon_227546_A_G	220	190	213	167	0.0208520382796015	0.0374424426952731	0.520028509700689	0.703681283933732	only cis
MSTRG.4375	AT5G14660	contig_12052|arrow|pilon_227560_G_C	234	194	232	168	0.0015999944083737	0.00363040240688679	0.362218880196801	0.557266161187425	only cis
MSTRG.4375	AT5G14660	contig_12052|arrow|pilon_227571_G_T	258	191	250	160	1.0239728382882e-05	3.27370500067642e-05	0.298347613678935	0.4891527390124	only cis
MSTRG.4375	AT5G14660	contig_12052|arrow|pilon_227945_T_A	219	183	220	145	0.00010194837832309	0.000282375933809845	0.108512073088829	0.2379869810301	only cis
MSTRG.4375	AT5G14660	contig_12052|arrow|pilon_227951_G_A	226	190	230	155	0.000155367145445271	0.000419646578424451	0.133793121099789	0.277433130954107	only cis
MSTRG.4375	AT5G14660	contig_12052|arrow|pilon_228050_C_T	189	132	215	100	8.30077205473022e-11	4.42526918041325e-10	0.0168192850779194	0.0558009566248124	only cis
MSTRG.4375	AT5G14660	contig_12052|arrow|pilon_228170_T_A	154	130	180	111	6.23930891118682e-05	0.000178432537933148	0.0757980738904157	0.182463872773937	only cis
MSTRG.4375	AT5G14660	contig_12052|arrow|pilon_228179_A_T	155	122	180	108	2.62069714894201e-05	7.93583567371731e-05	0.123440122456992	0.261790295123022	only cis
MSTRG.4375	AT5G14660	contig_12052|arrow|pilon_228185_T_C	142	113	168	96	1.1057725754482e-05	3.52141530597713e-05	0.0734517574356976	0.178124169382299	only cis
MSTRG.4375	AT5G14660	contig_12052|arrow|pilon_228298_T_C	99	79	84	65	0.140055407406148	0.201127035400277	0.911315178923252	0.970818683600334	no cis no trans
MSTRG.4375	AT5G14660	contig_12052|arrow|pilon_228308_T_C	116	82	111	72	0.00483251492109958	0.0100104126282776	0.754012264854282	0.878412844943624	only cis
MSTRG.4321	AT5G13640	contig_12052|arrow|pilon_2283_C_T	54	104	35	70	0.000821452538895752	0.0019637703045723	1	1	only cis
MSTRG.4375	AT5G14660	contig_12052|arrow|pilon_228494_T_C	101	66	89	59	0.0168414227568451	0.0309215104279697	1	1	only cis
MSTRG.4375	AT5G14660	contig_12052|arrow|pilon_228588_A_G	145	102	109	88	0.153995154729287	0.218460425498439	0.499963050787818	0.686041498219284	no cis no trans
MSTRG.4375	AT5G14660	contig_12052|arrow|pilon_228606_A_G	139	117	101	111	0.536594637062246	0.625811691664638	0.16400972516201	0.321734536300426	no cis no trans
MSTRG.4375	AT5G14660	contig_12052|arrow|pilon_228737_G_C	95	111	59	111	8.15247320282399e-05	0.000229547189461158	0.0272374485963855	0.0824147981778414	only cis
MSTRG.4375	AT5G14660	contig_12052|arrow|pilon_228746_T_C	107	115	77	113	0.010918242384052	0.0209900969865735	0.136025804589151	0.280785979608865	only cis
MSTRG.4375	AT5G14660	contig_12052|arrow|pilon_228750_G_A	109	114	79	109	0.0341477715700601	0.0582217508182257	0.196345403855954	0.366023969124891	no cis no trans
MSTRG.4375	AT5G14660	contig_12052|arrow|pilon_228751_A_C	109	115	79	109	0.0341477715700601	0.0582217508182257	0.197125579061134	0.367005911273667	no cis no trans
MSTRG.4375	AT5G14660	contig_12052|arrow|pilon_228829_T_A	61	118	59	101	0.00112290519623404	0.00261561709623969	0.649327244124507	0.805287507140728	only cis
MSTRG.4376	AT5G14670	contig_12052|arrow|pilon_229614_C_T	31	58	25	26	1	1	0.109740229545892	0.24001629081048	no cis no trans
MSTRG.4376	AT5G14670	contig_12052|arrow|pilon_229638_C_T	42	67	30	26	0.688879760723341	0.766703553036183	0.0706801423741108	0.172962653946271	no cis no trans
MSTRG.4376	AT5G14670	contig_12052|arrow|pilon_229719_A_C	49	96	47	59	0.285284421865659	0.370122624403371	0.114414572093623	0.247568663502337	no cis no trans
MSTRG.4376	AT5G14670	contig_12052|arrow|pilon_229725_C_T	47	95	44	60	0.140956288212309	0.201908392432677	0.14433825231908	0.293267284110019	no cis no trans
MSTRG.4376	AT5G14670	contig_12052|arrow|pilon_229875_T_C	42	91	44	62	0.0982425044224381	0.148155306302487	0.135726941100598	0.28032544465209	no cis no trans
MSTRG.4321	AT5G13640	contig_12052|arrow|pilon_2298_T_G	53	108	44	80	0.00156473402616966	0.00355442013887605	0.705658944159494	0.847654193804574	only cis
MSTRG.4376	AT5G14670	contig_12052|arrow|pilon_229908_C_T	65	90	62	73	0.389502628976141	0.479977583619407	0.55327587507395	0.731334276073485	no cis no trans
MSTRG.4376	AT5G14670	contig_12052|arrow|pilon_230233_C_G	72	117	52	72	0.0875527668901701	0.13402764681023	0.554931841180005	0.732597144584724	no cis no trans
MSTRG.4376	AT5G14670	contig_12052|arrow|pilon_230445_G_A	80	126	67	95	0.0335722521201641	0.0572953254713778	0.668427900128631	0.820622352140803	no cis no trans
MSTRG.4376	AT5G14670	contig_12052|arrow|pilon_230671_A_G	111	126	84	113	0.0457767326414645	0.0754746533687944	0.385253698547731	0.580656904557104	no cis no trans
MSTRG.4377	AT5G14680	contig_12052|arrow|pilon_230897_G_C	95	112	84	91	0.650272240263436	0.735285970665205	0.7576148685997	0.880789540415974	no cis no trans
MSTRG.4377	AT5G14680	contig_12052|arrow|pilon_230901_G_A	85	116	82	95	0.367113844798025	0.457336255429543	0.467963736140871	0.657726189675604	no cis no trans
MSTRG.4377	AT5G14680	contig_12052|arrow|pilon_231432_T_C	143	130	131	114	0.30667853950579	0.39451304472759	0.860098108885071	0.950877740110247	no cis no trans
MSTRG.4377	AT5G14680	contig_12052|arrow|pilon_231898_G_T	100	99	91	83	0.595776457407355	0.680566015926526	0.755552383307884	0.87943321059499	no cis no trans
MSTRG.4377	AT5G14680	contig_12052|arrow|pilon_231953_G_A	69	89	62	80	0.153443750164343	0.217978187158205	1	1	no cis no trans
MSTRG.4377	AT5G14680	contig_12052|arrow|pilon_232105_G_A	78	74	77	77	1	1	0.820283472377643	0.927015267869636	no cis no trans
MSTRG.4377	AT5G14680	contig_12052|arrow|pilon_232186_C_T	72	96	69	67	0.931707615150997	0.966056375539419	0.203305442105438	0.374932014220823	no cis no trans
MSTRG.4377	AT5G14680	contig_12052|arrow|pilon_232188_T_C	72	94	69	67	0.931707615150997	0.966056375539419	0.205182043612675	0.377279064393129	no cis no trans
MSTRG.4377	AT5G14680	contig_12052|arrow|pilon_232198_A_T	61	92	49	62	0.254605123093794	0.33655284561415	0.528077111640764	0.710688177231859	no cis no trans
MSTRG.4377	AT5G14680	contig_12052|arrow|pilon_232579_T_A	65	77	54	47	0.550708913598272	0.637982889766658	0.24460616043417	0.426905035722363	no cis no trans
MSTRG.4377	AT5G14680	contig_12052|arrow|pilon_232597_T_G	55	73	47	46	1	1	0.277385394654002	0.465271972907506	no cis no trans
MSTRG.4321	AT5G13640	contig_12052|arrow|pilon_2382_C_T	48	103	42	93	1.34697671915904e-05	4.23211111180323e-05	1	1	only cis
MSTRG.4379	AT5G14720	contig_12052|arrow|pilon_247463_G_C	80	96	82	103	0.14123755901021	0.202287194966151	0.833221358460054	0.937451981990363	no cis no trans
MSTRG.4379	AT5G14720	contig_12052|arrow|pilon_247480_A_C	90	95	89	100	0.467079263874087	0.55999452906082	0.836023125769922	0.939408302625803	no cis no trans
MSTRG.4379	AT5G14720	contig_12052|arrow|pilon_248442_G_A	77	89	62	106	0.000854876550731146	0.00203995667894933	0.0957823868618537	0.217215018160845	only cis
MSTRG.4379	AT5G14720	contig_12052|arrow|pilon_248694_A_G	78	74	67	91	0.0669426392753511	0.105437561385694	0.138826135759517	0.284923994500593	no cis no trans
MSTRG.4379	AT5G14720	contig_12052|arrow|pilon_248697_C_G	73	73	62	91	0.0232801169641268	0.0413719985588731	0.105134779501091	0.232833782648804	only cis
MSTRG.4379	AT5G14720	contig_12052|arrow|pilon_248739_G_C	64	61	62	64	0.929059686631797	0.964155982612387	0.80111546805906	0.911312339527624	no cis no trans
MSTRG.4379	AT5G14720	contig_12052|arrow|pilon_248740_A_G	64	60	62	64	0.929059686631797	0.964155982612387	0.706606190715983	0.848260853396186	no cis no trans
MSTRG.4379	AT5G14720	contig_12052|arrow|pilon_248825_T_C	71	64	64	65	1	1	0.711868284506427	0.851808859535476	no cis no trans
MSTRG.4379	AT5G14720	contig_12052|arrow|pilon_249107_G_T	59	60	49	65	0.159761507785018	0.225682267754028	0.35811356866028	0.55304793223531	no cis no trans
MSTRG.4379	AT5G14720	contig_12052|arrow|pilon_249111_C_T	57	58	47	64	0.12847543208576	0.186391349353707	0.288594937847347	0.478073221231761	no cis no trans
MSTRG.4379	AT5G14720	contig_12052|arrow|pilon_249175_C_G	45	62	40	49	0.396570158145516	0.487263773653427	0.772385819971152	0.890621511349989	no cis no trans
MSTRG.4379	AT5G14720	contig_12052|arrow|pilon_249187_A_C	42	67	35	54	0.0557783276537342	0.0899827250361385	1	1	no cis no trans
MSTRG.4379	AT5G14720	contig_12052|arrow|pilon_249192_A_G	42	67	35	56	0.0354495948795191	0.060221495355612	1	1	no cis no trans
MSTRG.4379	AT5G14720	contig_12052|arrow|pilon_249214_G_A	49	69	40	54	0.179665014808031	0.249823218500649	0.889546522083772	0.96003909611273	no cis no trans
MSTRG.4379	AT5G14720	contig_12052|arrow|pilon_249224_T_C	42	70	35	51	0.105225351256944	0.157121063837119	0.66178587564464	0.815270980514102	no cis no trans
MSTRG.4379	AT5G14720	contig_12052|arrow|pilon_249243_T_C	45	68	42	57	0.159069651881238	0.224944951330056	0.779805592858083	0.895970233041322	no cis no trans
MSTRG.4379	AT5G14720	contig_12052|arrow|pilon_249498_C_T	47	58	37	59	0.0315481202537336	0.0541953179655501	0.393294058447732	0.588707901834235	no cis no trans
MSTRG.4379	AT5G14720	contig_12052|arrow|pilon_249510_C_G	49	59	40	64	0.0236456357497682	0.0418962017706615	0.3320912203197	0.525987267463294	only cis
MSTRG.4379	AT5G14720	contig_12052|arrow|pilon_249522_T_C	49	55	44	54	0.363354187664054	0.452793335874511	0.778940521704359	0.895297065379314	no cis no trans
MSTRG.4379	AT5G14720	contig_12052|arrow|pilon_249528_T_A	48	51	42	51	0.406924368046135	0.498119829910931	0.666527648553969	0.819014981438976	no cis no trans
MSTRG.4379	AT5G14720	contig_12052|arrow|pilon_249695_A_G	62	51	54	39	0.146177028647153	0.208463804360487	0.673831106175482	0.824744858918582	no cis no trans
MSTRG.4379	AT5G14720	contig_12052|arrow|pilon_249849_T_C	44	46	42	46	0.749329003202281	0.815749357818918	0.882053032184257	0.957689586086511	no cis no trans
MSTRG.4379	AT5G14720	contig_12052|arrow|pilon_250303_G_A	47	42	42	39	0.824313215105208	0.882880713087946	1	1	no cis no trans
MSTRG.4379	AT5G14720	contig_12052|arrow|pilon_250384_G_A	40	39	42	38	0.737554308984325	0.805044397026109	0.874394562982465	0.955277046182225	no cis no trans
MSTRG.4379	AT5G14720	contig_12052|arrow|pilon_251020_T_G	48	41	37	26	0.207367899856855	0.282128183167965	0.620156442400072	0.782491053057218	no cis no trans
MSTRG.4379	AT5G14720	contig_12052|arrow|pilon_251066_G_A	44	31	40	20	0.0134892937311919	0.0252943319047099	0.375467940154121	0.570802243620765	only cis
MSTRG.4325	AT5G13720	contig_12052|arrow|pilon_25735_T_G	28	139	17	186	4.07614027005424e-37	7.13690519572018e-36	0.0164217188518319	0.0547171975476565	only cis
MSTRG.4325	AT5G13720	contig_12052|arrow|pilon_25750_A_T	37	130	25	180	3.93222407309956e-30	5.45892567354424e-29	0.0118440474112732	0.0418348012011313	cis plus trans
MSTRG.4325	AT5G13720	contig_12052|arrow|pilon_25757_T_C	36	138	22	180	5.01806357071262e-32	7.40214388046578e-31	0.00994069198362808	0.0362777563529673	cis plus trans
MSTRG.4325	AT5G13720	contig_12052|arrow|pilon_25771_G_A	38	127	27	165	2.28353299583601e-25	2.66204348571047e-24	0.0385569004943806	0.108383967770683	only cis
MSTRG.4325	AT5G13720	contig_12052|arrow|pilon_25783_C_T	37	130	27	167	7.69305377145683e-26	9.15609811715598e-25	0.0525414348501175	0.138159656009213	only cis
MSTRG.4326	AT5G13730	contig_12052|arrow|pilon_26048_T_G	131	142	166	203	0.0607719677915776	0.0970222909364292	0.471726566867966	0.660949078688414	no cis no trans
MSTRG.4326	AT5G13730	contig_12052|arrow|pilon_26054_G_T	132	130	166	191	0.203943656975917	0.278575128677662	0.370656064449292	0.565913434526893	no cis no trans
MSTRG.4326	AT5G13730	contig_12052|arrow|pilon_26096_T_C	108	145	146	238	3.08643789942134e-06	1.05540203504003e-05	0.247878027755016	0.430820550491372	only cis
MSTRG.4326	AT5G13730	contig_12052|arrow|pilon_26126_G_T	66	158	99	234	9.57745188041853e-14	6.27548357887449e-13	1	1	only cis
MSTRG.4326	AT5G13730	contig_12052|arrow|pilon_26141_A_C	88	143	126	219	6.29240815491715e-07	2.33258272349133e-06	0.725343294809434	0.86080408015738	only cis
MSTRG.4326	AT5G13730	contig_12052|arrow|pilon_26189_C_A	206	103	287	216	0.00177384007410571	0.00399134760429915	0.00767098174005158	0.0291958989325114	cis plus trans
MSTRG.4326	AT5G13730	contig_12052|arrow|pilon_26228_A_C	209	164	282	243	0.0971324992571123	0.146717471951419	0.497240096209365	0.683683276922561	no cis no trans
MSTRG.4326	AT5G13730	contig_12052|arrow|pilon_26261_A_T	193	155	255	274	0.433885194333477	0.526098236377654	0.0384094535844101	0.108066324254014	no cis no trans
MSTRG.4326	AT5G13730	contig_12052|arrow|pilon_26294_T_C	96	156	124	300	6.36819964610001e-18	5.29249322004749e-17	0.0217890093860051	0.0689278389119428	only cis
MSTRG.4326	AT5G13730	contig_12052|arrow|pilon_26297_T_C	75	160	104	309	1.06046905365748e-24	1.20557136177925e-23	0.0682424462335385	0.168469011771317	only cis
MSTRG.4326	AT5G13730	contig_12052|arrow|pilon_26369_C_T	109	127	153	242	8.77041348457165e-06	2.82328314159372e-05	0.0670675857324689	0.166238316719036	only cis
MSTRG.4326	AT5G13730	contig_12052|arrow|pilon_26398_A_G	94	95	126	209	6.73588939642419e-06	2.20124881203962e-05	0.00758603370070745	0.0289336329769371	cis plus trans
MSTRG.4326	AT5G13730	contig_12052|arrow|pilon_26404_G_A	79	88	111	186	1.59306300713499e-05	4.94734719584755e-05	0.0393138441906548	0.110029508966084	only cis
MSTRG.4326	AT5G13730	contig_12052|arrow|pilon_26416_A_G	80	76	111	162	0.00241523193145899	0.00528763433456089	0.0345812124209682	0.0995408342294152	only cis
MSTRG.4326	AT5G13730	contig_12052|arrow|pilon_26447_G_A	45	32	72	34	0.000284528618916252	0.000735263241658645	0.213618485991719	0.388137820215541	only cis
MSTRG.4326	AT5G13730	contig_12052|arrow|pilon_26520_T_C	72	50	57	57	1	1	0.191172650437725	0.358881439432013	no cis no trans
MSTRG.4326	AT5G13730	contig_12052|arrow|pilon_26528_C_G	78	54	59	59	1	1	0.162884873075628	0.320163354336414	no cis no trans
MSTRG.4326	AT5G13730	contig_12052|arrow|pilon_26544_G_C	103	82	77	83	0.692762349118645	0.770487420082721	0.194648880037595	0.363733205048646	no cis no trans
MSTRG.4326	AT5G13730	contig_12052|arrow|pilon_26546_T_C	103	83	77	83	0.692762349118645	0.770487420082721	0.195974926924096	0.365530332152823	no cis no trans
MSTRG.4326	AT5G13730	contig_12052|arrow|pilon_26640_T_A	171	137	119	111	0.644487502476426	0.729419376302845	0.431477431678156	0.624653411262358	no cis no trans
MSTRG.4326	AT5G13730	contig_12052|arrow|pilon_26657_G_A	198	142	136	106	0.0620714375747917	0.0987832449434329	0.670798400961652	0.822438306684901	no cis no trans
MSTRG.4382	AT5G14770	contig_12052|arrow|pilon_267036_A_G	55	40	77	42	0.00171052907741067	0.00386087026874257	0.324917526157498	0.518110954621182	only cis
MSTRG.4382	AT5G14770	contig_12052|arrow|pilon_267130_G_A	67	40	94	60	0.00762828824723274	0.0150809048382754	0.897056494023289	0.963213337981242	only cis
MSTRG.4382	AT5G14770	contig_12052|arrow|pilon_267142_T_G	64	36	87	54	0.00682955238545277	0.0136414277930504	0.787278142833344	0.90104785161266	only cis
MSTRG.4326	AT5G13730	contig_12052|arrow|pilon_26722_C_T	271	159	173	147	0.162146468562211	0.228740075191054	0.0161738642019695	0.054046083664197	no cis no trans
MSTRG.4326	AT5G13730	contig_12052|arrow|pilon_26899_G_A	255	157	151	142	0.640313557163875	0.725053624920644	0.00681126149521548	0.0264462112926265	only trans
MSTRG.4326	AT5G13730	contig_12052|arrow|pilon_26914_C_T	256	148	153	142	0.560490584576644	0.647308895831033	0.00245940967554197	0.0111447262095016	only trans
MSTRG.4326	AT5G13730	contig_12052|arrow|pilon_26995_T_G	203	126	138	111	0.0992234659599745	0.149408257241128	0.146573981842358	0.296478256695572	no cis no trans
MSTRG.4326	AT5G13730	contig_12052|arrow|pilon_27019_T_A	179	128	121	118	0.897100788341281	0.942471117665308	0.0830067063628246	0.195272725307091	no cis no trans
MSTRG.4326	AT5G13730	contig_12052|arrow|pilon_27025_T_C	174	133	121	124	0.898360820931232	0.943630003841477	0.102703352894175	0.228807690510313	no cis no trans
MSTRG.4326	AT5G13730	contig_12052|arrow|pilon_27028_T_C	166	132	116	122	0.745938327367619	0.812701874492985	0.117486976290699	0.252615841538338	no cis no trans
MSTRG.4383	AT5G14780	contig_12052|arrow|pilon_271286_A_C	59	155	49	54	0.693685965024484	0.770487420082721	0.000605656307108591	0.00329295667329266	only trans
MSTRG.4383	AT5G14780	contig_12052|arrow|pilon_272181_T_C	89	161	82	62	0.113030964281913	0.167255090280943	5.62215700526686e-05	0.000390155256202479	only trans
MSTRG.4383	AT5G14780	contig_12052|arrow|pilon_272271_T_A	197	210	143	90	0.000626692199749664	0.00153286199179095	0.00174949003585819	0.00831934483094406	cis plus trans
MSTRG.4383	AT5G14780	contig_12052|arrow|pilon_272304_G_C	200	229	129	100	0.0640359096447335	0.101605933929145	0.0218327285876703	0.0690449515637735	no cis no trans
MSTRG.4383	AT5G14780	contig_12052|arrow|pilon_272547_C_T	301	277	240	98	6.90237857676906e-15	4.83390929843233e-14	1.56236600501736e-08	1.90457404813355e-07	cis plus trans
MSTRG.4383	AT5G14780	contig_12052|arrow|pilon_272628_G_A	229	244	205	78	2.51468549101472e-14	1.70435726339866e-13	8.2111794799993e-11	1.29205877175795e-09	cis plus trans
MSTRG.4383	AT5G14780	contig_12052|arrow|pilon_272640_T_C	188	217	143	77	1.01705514266108e-05	3.25238129240317e-05	8.61877993346751e-06	7.02398095960344e-05	cis plus trans
MSTRG.4383	AT5G14780	contig_12052|arrow|pilon_272664_C_G	169	251	138	78	5.37923513467798e-05	0.000155668486784897	1.71114883857326e-08	2.07717175088887e-07	cis plus trans
MSTRG.4383	AT5G14780	contig_12052|arrow|pilon_272700_A_G	69	263	62	83	0.096394017322877	0.145852373244774	1.38232379518937e-06	1.28847542022983e-05	only trans
MSTRG.4383	AT5G14780	contig_12052|arrow|pilon_272709_T_C	61	260	52	90	0.00180171021975017	0.00405134238281515	9.39466866910678e-05	0.000622896963459743	cis plus trans
MSTRG.4383	AT5G14780	contig_12052|arrow|pilon_272742_T_G	153	324	133	126	0.709358407838476	0.783237583699417	3.76991638466688e-07	3.81750658588795e-06	only trans
MSTRG.4383	AT5G14780	contig_12052|arrow|pilon_272757_T_G	173	363	156	149	0.731240568651951	0.800259323855778	1.07890719783607e-07	1.18211235906556e-06	only trans
MSTRG.4383	AT5G14780	contig_12052|arrow|pilon_272784_G_A	268	390	235	163	0.000360125137593762	0.000916307540747201	9.52080585057473e-09	1.19182683161918e-07	cis plus trans
MSTRG.4326	AT5G13730	contig_12052|arrow|pilon_27282_C_T	155	140	87	127	0.00753108981530284	0.0149042641856929	0.00912734429434659	0.0337906087165947	cis plus trans
MSTRG.4383	AT5G14780	contig_12052|arrow|pilon_272867_G_A	236	451	188	193	0.837663459700368	0.8936905872004	1.8474146482297e-06	1.68808100491862e-05	only trans
MSTRG.4383	AT5G14780	contig_12052|arrow|pilon_272910_C_T	233	349	203	196	0.763934297096112	0.829490417742452	0.000852509133667959	0.00445161168658596	only trans
MSTRG.4326	AT5G13730	contig_12052|arrow|pilon_27309_G_A	170	136	96	118	0.150967517816497	0.21463799892199	0.0203777461880144	0.0652935781927742	no cis no trans
MSTRG.4383	AT5G14780	contig_12052|arrow|pilon_273181_A_C	433	373	351	209	2.10290290360242e-09	9.97396355472167e-09	0.00103275613639515	0.00525997054023603	cis plus trans
MSTRG.4326	AT5G13730	contig_12052|arrow|pilon_27327_C_T	149	138	69	116	0.000678179095545856	0.00164920877454631	0.00243558911465894	0.0110520542590817	cis plus trans
MSTRG.4383	AT5G14780	contig_12052|arrow|pilon_273398_G_T	540	493	405	252	2.58022526025007e-09	1.21543896550164e-08	0.000163139031819861	0.00102492078985164	cis plus trans
MSTRG.4326	AT5G13730	contig_12052|arrow|pilon_27342_G_A	165	133	74	105	0.0246689179328194	0.0435638032987498	0.00337565344113012	0.0146204019459182	cis plus trans
MSTRG.4383	AT5G14780	contig_12052|arrow|pilon_273458_A_T	460	463	391	240	1.98156106519981e-09	9.41276781149342e-09	2.33092463351468e-06	2.09722179024796e-05	cis plus trans
MSTRG.4383	AT5G14780	contig_12052|arrow|pilon_273523_G_T	334	419	257	234	0.320786349297666	0.409659265443927	0.00633891890018874	0.0249037092335657	only trans
MSTRG.4383	AT5G14780	contig_12052|arrow|pilon_273545_A_G	182	316	156	191	0.0678141471455465	0.106589462819965	0.0152827664144779	0.0515699560049314	no cis no trans
MSTRG.4383	AT5G14780	contig_12052|arrow|pilon_273554_A_G	154	283	133	157	0.176719308601596	0.246748393418553	0.00523694938407557	0.0212161064727706	only trans
MSTRG.4383	AT5G14780	contig_12052|arrow|pilon_273614_T_C	68	201	67	93	0.0477669960282761	0.0785756657567738	0.000551673137682382	0.0030313139712069	only trans
MSTRG.4383	AT5G14780	contig_12052|arrow|pilon_273627_A_T	44	112	44	44	1	1	0.000849350804585473	0.00443704623729094	only trans
MSTRG.4383	AT5G14780	contig_12052|arrow|pilon_273634_C_T	35	107	30	42	0.1945051658674	0.267419122931714	0.0122461792602435	0.0430057158851017	only trans
MSTRG.4383	AT5G14780	contig_12052|arrow|pilon_273641_A_G	34	100	27	39	0.175285794443036	0.244841575699864	0.0333674864322588	0.0967537303148598	no cis no trans
MSTRG.4326	AT5G13730	contig_12052|arrow|pilon_27381_T_C	195	122	106	88	0.222168212683628	0.299525150684906	0.138515706379686	0.284428456585932	no cis no trans
MSTRG.4326	AT5G13730	contig_12052|arrow|pilon_27465_T_A	153	101	101	113	0.452162143245611	0.544416726291192	0.00525127120491247	0.0212603999638007	only trans
MSTRG.4326	AT5G13730	contig_12052|arrow|pilon_27537_G_A	77	97	49	93	0.000278178212820749	0.000719948702701795	0.0842206427948375	0.19733713392132	only cis
MSTRG.4326	AT5G13730	contig_12052|arrow|pilon_27542_G_C	57	98	44	93	3.43931953351811e-05	0.000102290711766548	0.459833772640956	0.650770355973232	only cis
MSTRG.4326	AT5G13730	contig_12052|arrow|pilon_27543_G_A	52	98	40	93	4.95086025959082e-06	1.64840961008097e-05	0.446749789831805	0.6388002758321	only cis
MSTRG.4326	AT5G13730	contig_12052|arrow|pilon_27546_G_A	54	99	40	95	2.47226510297955e-06	8.54027779164275e-06	0.316803937903767	0.50934356241176	only cis
MSTRG.4326	AT5G13730	contig_12052|arrow|pilon_27589_G_A	29	100	27	80	2.87737462890791e-07	1.10710567728649e-06	0.647091550347028	0.803546808774905	only cis
MSTRG.4326	AT5G13730	contig_12052|arrow|pilon_27602_C_T	36	103	30	73	2.71764131257018e-05	8.21199196297275e-05	0.661702717768601	0.815217251169336	only cis
MSTRG.4385	AT5G14800	contig_12052|arrow|pilon_277524_G_T	91	105	101	142	0.010141663237815	0.0195887366346665	0.333634592765151	0.527511196846164	only cis
MSTRG.4385	AT5G14800	contig_12052|arrow|pilon_277592_A_T	198	148	217	224	0.775135076432687	0.840678258691132	0.0260135918005579	0.0793790793188428	no cis no trans
MSTRG.4385	AT5G14800	contig_12052|arrow|pilon_278246_A_C	140	179	237	191	0.0294997620672305	0.0510349597094043	0.0023986444367626	0.010912202642564	only trans
MSTRG.4385	AT5G14800	contig_12052|arrow|pilon_278247_G_T	141	176	240	189	0.0156792748589097	0.0290106992283304	0.00236535048198632	0.0107818112607778	cis plus trans
MSTRG.4385	AT5G14800	contig_12052|arrow|pilon_278282_G_T	164	175	284	201	0.000190158684020295	0.00050642422596351	0.0044579040856983	0.0185121487353756	cis plus trans
MSTRG.4385	AT5G14800	contig_12052|arrow|pilon_278534_C_A	122	136	213	176	0.0678222573184996	0.106596405146927	0.0651188261643856	0.162581880362566	no cis no trans
MSTRG.4326	AT5G13730	contig_12052|arrow|pilon_27869_G_A	50	75	27	49	0.0154402620209063	0.0285754250974668	0.552710189288843	0.730867621802855	only cis
MSTRG.4385	AT5G14800	contig_12052|arrow|pilon_278896_G_A	66	111	96	131	0.0238166431581681	0.0421841786745883	0.357236191510163	0.552124295130609	only cis
MSTRG.4385	AT5G14800	contig_12052|arrow|pilon_278916_T_G	87	112	111	124	0.43381240529677	0.526098236377654	0.49886043171136	0.685137451947053	no cis no trans
MSTRG.4326	AT5G13730	contig_12052|arrow|pilon_27891_T_C	60	79	35	65	0.00351764172297016	0.00748370744055226	0.228946120579611	0.407566684529792	only cis
MSTRG.4385	AT5G14800	contig_12052|arrow|pilon_278941_C_G	85	101	111	109	0.946267727780258	0.978895544256527	0.370147415635461	0.565388071075594	no cis no trans
MSTRG.4385	AT5G14800	contig_12052|arrow|pilon_278950_G_A	82	97	106	101	0.781077479807371	0.845680384390756	0.308276573142995	0.500113361891454	no cis no trans
MSTRG.4385	AT5G14800	contig_12052|arrow|pilon_278995_A_G	58	71	69	72	0.866321584769617	0.918304697932412	0.543031495959986	0.722929909251553	no cis no trans
MSTRG.4326	AT5G13730	contig_12052|arrow|pilon_27979_G_A	32	141	12	87	3.36975707420876e-15	2.41117747730063e-14	0.230564837730087	0.409614560907941	only cis
MSTRG.4326	AT5G13730	contig_12052|arrow|pilon_27992_G_A	39	145	15	90	3.27649229421206e-14	2.20452875086464e-13	0.160828102656995	0.317179050555919	only cis
MSTRG.4326	AT5G13730	contig_12052|arrow|pilon_27996_T_C	39	145	15	90	3.27649229421206e-14	2.20452875086464e-13	0.160828102656995	0.317179050555919	only cis
MSTRG.4326	AT5G13730	contig_12052|arrow|pilon_28080_A_G	58	97	35	65	0.00351764172297016	0.00748370744055226	0.789996163356507	0.903062842799203	only cis
MSTRG.4326	AT5G13730	contig_12052|arrow|pilon_28092_T_C	57	87	37	56	0.0613858987044596	0.0978692539954245	1	1	no cis no trans
MSTRG.4326	AT5G13730	contig_12052|arrow|pilon_28095_A_G	57	87	37	56	0.0613858987044596	0.0978692539954245	1	1	no cis no trans
MSTRG.4321	AT5G13640	contig_12052|arrow|pilon_3089_A_G	47	107	54	103	0.000113569583744716	0.000312488707699972	0.470678929872313	0.660031733773951	only cis
MSTRG.4394	AT5G15080	contig_12052|arrow|pilon_323961_G_A	24	31	30	21	0.262437535711044	0.344944060960043	0.125934433761559	0.265546512196394	no cis no trans
MSTRG.4394	AT5G15080	contig_12052|arrow|pilon_323967_A_G	25	29	30	15	0.0356978035551947	0.0604808201048018	0.0459358868543739	0.124293812387599	no cis no trans
MSTRG.4394	AT5G15080	contig_12052|arrow|pilon_324036_A_G	44	31	47	31	0.0887824252220797	0.135387264499415	0.870318754899924	0.954000707163744	no cis no trans
MSTRG.4394	AT5G15080	contig_12052|arrow|pilon_324087_A_G	43	33	47	28	0.0369549040273682	0.0623230988475438	0.508196875140463	0.693536728434568	no cis no trans
MSTRG.4394	AT5G15080	contig_12052|arrow|pilon_324099_C_G	40	37	44	28	0.0763691546718314	0.118465815407425	0.321572778119616	0.514711188430037	no cis no trans
MSTRG.4394	AT5G15080	contig_12052|arrow|pilon_324122_C_T	31	37	40	26	0.108856964409716	0.162012331397885	0.0871725408692405	0.202476454050182	no cis no trans
MSTRG.4394	AT5G15080	contig_12052|arrow|pilon_324138_A_G	26	38	37	26	0.207367899856855	0.282128183167965	0.0514111204358242	0.13586827907652	no cis no trans
MSTRG.4395	AT5G15090	contig_12052|arrow|pilon_325046_C_G	155	323	235	573	2.24358987140522e-33	3.49417451707982e-32	0.210005360077015	0.383489781937008	only cis
MSTRG.4395	AT5G15090	contig_12052|arrow|pilon_325073_T_C	261	343	400	614	1.90103424988466e-11	1.06319556472738e-10	0.143327201758723	0.291747022478307	only cis
MSTRG.4395	AT5G15090	contig_12052|arrow|pilon_325101_T_C	326	405	475	709	1.09744963368998e-11	6.24691776539002e-11	0.0565382873186552	0.146139776189644	only cis
MSTRG.4395	AT5G15090	contig_12052|arrow|pilon_325133_C_T	581	426	719	763	0.263997394518271	0.346725884448403	6.8808847143593e-06	5.69659567577578e-05	only trans
MSTRG.4395	AT5G15090	contig_12052|arrow|pilon_325163_C_T	570	461	727	804	0.0520600749524616	0.0845296010926875	0.000109912152396251	0.000718389093715777	only trans
MSTRG.4395	AT5G15090	contig_12052|arrow|pilon_325179_A_G	632	445	828	772	0.169111679800428	0.237124092970326	0.000427415474684781	0.00241957868100918	only trans
MSTRG.4395	AT5G15090	contig_12052|arrow|pilon_325325_T_C	862	442	1377	743	1.22196764867162e-43	2.58412850838443e-42	0.505605211536844	0.691124374565892	only cis
MSTRG.4395	AT5G15090	contig_12052|arrow|pilon_325337_C_T	777	422	1263	699	1.64493215697408e-37	2.90869396692528e-36	0.8182563521969	0.925224336369695	only cis
MSTRG.4395	AT5G15090	contig_12052|arrow|pilon_325338_T_C	775	407	1258	671	3.16711717903905e-41	6.26602019454273e-40	0.84623091187655	0.945205393084331	only cis
MSTRG.4395	AT5G15090	contig_12052|arrow|pilon_325489_A_G	499	383	764	514	2.8065421569251e-12	1.66533426037707e-11	0.142802785774808	0.291009049769786	only cis
MSTRG.4395	AT5G15090	contig_12052|arrow|pilon_325516_T_G	488	402	717	554	5.36639044764872e-06	1.77908621633793e-05	0.481513132550023	0.669486551292128	only cis
MSTRG.4395	AT5G15090	contig_12052|arrow|pilon_325534_G_A	487	368	702	503	1.08766758452109e-08	4.8366886926739e-08	0.556705398427784	0.733998459066212	only cis
MSTRG.4395	AT5G15090	contig_12052|arrow|pilon_325585_A_C	463	336	635	443	5.46774643331841e-09	2.49911322980314e-08	0.704734432479469	0.846945495566878	only cis
MSTRG.4395	AT5G15090	contig_12052|arrow|pilon_325600_C_T	366	317	499	420	0.0100443978199116	0.0194294734125118	0.80000563550951	0.91041585116666	only cis
MSTRG.4395	AT5G15090	contig_12052|arrow|pilon_325609_T_G	340	315	489	413	0.012474205924397	0.0236325707969308	0.381984922714857	0.577473231005146	only cis
MSTRG.4395	AT5G15090	contig_12052|arrow|pilon_325627_G_T	309	294	472	395	0.00980863066692363	0.0190004118677676	0.24248904166081	0.424398465969266	only cis
MSTRG.4395	AT5G15090	contig_12052|arrow|pilon_325633_T_C	310	300	487	402	0.00481574167642637	0.00998053834618795	0.140222479423677	0.287030536364366	only cis
MSTRG.4395	AT5G15090	contig_12052|arrow|pilon_325829_T_G	482	294	707	371	8.02556225391701e-25	9.16049089061544e-24	0.128320665630697	0.269158373472003	only cis
MSTRG.4321	AT5G13640	contig_12052|arrow|pilon_3427_G_A	53	87	40	70	0.00544742951144448	0.0111445335190541	0.895218730383234	0.962325722174091	only cis
MSTRG.4321	AT5G13640	contig_12052|arrow|pilon_3508_T_C	55	118	52	96	0.000373438191483131	0.000946227450261429	0.553902104364425	0.731786677457894	only cis
MSTRG.4327	AT5G13750	contig_12052|arrow|pilon_37584_C_G	75	100	163	60	3.48013541926766e-12	2.05329270296863e-11	1.04127632927182e-09	1.46016466622182e-08	cis plus trans
MSTRG.4321	AT5G13640	contig_12052|arrow|pilon_3765_C_T	112	219	114	137	0.164816132823093	0.232353988370483	0.00469614214521717	0.0193411791670466	only trans
MSTRG.4327	AT5G13750	contig_12052|arrow|pilon_37724_T_C	63	116	136	70	4.97446739714255e-06	1.65581126450672e-05	1.44062414007764e-09	1.98961650904837e-08	cis plus trans
MSTRG.4327	AT5G13750	contig_12052|arrow|pilon_37736_A_G	67	121	148	78	3.74646630012392e-06	1.26381824097006e-05	1.41286495420815e-09	1.95245278822071e-08	cis plus trans
MSTRG.4327	AT5G13750	contig_12052|arrow|pilon_37866_G_A	52	126	121	75	0.00124970963310298	0.0028964930607818	3.31261892874793e-10	4.89094255155193e-09	cis plus trans
MSTRG.4327	AT5G13750	contig_12052|arrow|pilon_37884_G_A	53	127	126	77	0.000715556891988984	0.00173051062536305	1.52134572982356e-10	2.32641603184389e-09	cis plus trans
MSTRG.4398	AT5G15200	contig_12052|arrow|pilon_379153_C_T	348	778	136	131	0.806670307063157	0.868013134307426	1.44908366324798e-09	2.00091679609274e-08	only trans
MSTRG.4398	AT5G15200	contig_12052|arrow|pilon_379177_G_A	619	906	282	137	1.19644978304007e-12	7.26401917374433e-12	2.16140136915544e-22	8.49427206376504e-21	cis plus trans
MSTRG.4398	AT5G15200	contig_12052|arrow|pilon_379252_T_A	723	915	361	145	2.72428467553472e-22	2.79376632491287e-21	3.21382505041001e-27	1.65165199145163e-25	cis plus trans
MSTRG.4398	AT5G15200	contig_12052|arrow|pilon_379695_G_T	293	424	82	98	0.263498644844563	0.346114942600093	0.272218081678297	0.459375772074061	no cis no trans
MSTRG.4399	AT5G15210	contig_12052|arrow|pilon_382334_A_G	34	20	49	21	0.00109324497296861	0.00255229626137103	0.445337223295284	0.637466153800999	only cis
MSTRG.4321	AT5G13640	contig_12052|arrow|pilon_3873_A_C	96	169	99	147	0.00265740314688157	0.00578211466193225	0.363266757376248	0.558376959761077	only cis
MSTRG.4321	AT5G13640	contig_12052|arrow|pilon_3882_T_A	96	172	109	147	0.0205694510416548	0.0370181773356107	0.128019019589922	0.268677588935747	only cis
MSTRG.4321	AT5G13640	contig_12052|arrow|pilon_3926_A_G	97	175	109	163	0.00126896725180482	0.00293758855177743	0.330907771598177	0.524648365852859	only cis
MSTRG.4321	AT5G13640	contig_12052|arrow|pilon_3936_T_C	89	166	96	158	0.000120558482260166	0.000330057749169667	0.519659839459279	0.703360039024744	only cis
MSTRG.4321	AT5G13640	contig_12052|arrow|pilon_3984_C_T	80	170	87	157	8.74669702513345e-06	2.81583701646362e-05	0.39400070196569	0.589355563917783	only cis
MSTRG.4321	AT5G13640	contig_12052|arrow|pilon_4005_A_G	74	178	72	162	3.86148502807713e-09	1.78966195496285e-08	0.766866442499278	0.886830402234738	only cis
MSTRG.4321	AT5G13640	contig_12052|arrow|pilon_4035_T_C	56	181	52	142	7.59148859163668e-11	4.05673070605628e-10	0.502881937734182	0.688647759581728	only cis
MSTRG.4407	AT5G15310	contig_12052|arrow|pilon_411067_C_G	42	29	42	15	0.000460005008648791	0.00114656826421228	0.0952241223173089	0.216279156750996	only cis
MSTRG.4407	AT5G15310	contig_12052|arrow|pilon_411402_A_C	44	45	64	44	0.0670104147522951	0.105437561385694	0.19615125574092	0.365777088719248	no cis no trans
MSTRG.4407	AT5G15310	contig_12052|arrow|pilon_411434_A_G	76	52	89	54	0.00430097912200628	0.00900605070037297	0.708524221698915	0.849512058999732	only cis
MSTRG.4407	AT5G15310	contig_12052|arrow|pilon_411452_A_T	88	51	104	56	0.000183096494513649	0.000488995256800389	0.809238985950869	0.917891874262527	only cis
MSTRG.4407	AT5G15310	contig_12052|arrow|pilon_411548_T_A	59	44	77	46	0.00659100404887787	0.013238978944512	0.4952924584985	0.681975835290537	only cis
MSTRG.4407	AT5G15310	contig_12052|arrow|pilon_411565_G_C	38	43	49	39	0.337399036853119	0.427530316362299	0.282932171180284	0.471670194201465	no cis no trans
MSTRG.4407	AT5G15310	contig_12052|arrow|pilon_411568_A_G	33	44	47	42	0.671808649174611	0.752379607348167	0.216085279283231	0.391294616374088	no cis no trans
MSTRG.4321	AT5G13640	contig_12052|arrow|pilon_4125_A_T	31	176	22	136	2.93297183540344e-21	2.87888880829299e-20	0.881012546455148	0.957383179645815	only cis
MSTRG.4321	AT5G13640	contig_12052|arrow|pilon_4131_C_T	34	187	25	149	1.08807939750708e-22	1.13708197389274e-21	0.887072858612379	0.959089832052129	only cis
MSTRG.4408	AT5G15320	contig_12052|arrow|pilon_414196_C_A	35	113	57	83	0.0342356618731953	0.0583054715201386	0.0023603244232548	0.0107616207132627	only trans
MSTRG.4321	AT5G13640	contig_12052|arrow|pilon_4144_A_G	51	181	47	142	2.75734552370429e-12	1.63735402510181e-11	0.48939884757669	0.676682331870043	only cis
MSTRG.4321	AT5G13640	contig_12052|arrow|pilon_4146_T_C	51	182	47	144	1.20701971964111e-12	7.32387876725767e-12	0.562976569335669	0.739066151267771	only cis
MSTRG.4321	AT5G13640	contig_12052|arrow|pilon_4149_A_T	55	187	47	140	6.25662476621316e-12	3.61980220257169e-11	0.569479405342054	0.74424916652079	only cis
MSTRG.4409	AT5G15340	contig_12052|arrow|pilon_417682_A_C	41	47	59	33	0.00878093080697523	0.0171809982349946	0.0242128771249049	0.0749075180083588	only cis
MSTRG.4409	AT5G15340	contig_12052|arrow|pilon_417683_T_A	38	47	54	33	0.0314181102338461	0.0540227828055202	0.0320330139743391	0.0936762623410159	no cis no trans
MSTRG.4409	AT5G15340	contig_12052|arrow|pilon_417719_T_C	37	47	59	34	0.0124006027979376	0.0235104129114454	0.0107004537638943	0.0385041836777833	cis plus trans
MSTRG.4409	AT5G15340	contig_12052|arrow|pilon_417725_T_G	41	47	67	36	0.0029291945870262	0.00631653952659351	0.0128148997214744	0.0446250178303189	cis plus trans
MSTRG.4409	AT5G15340	contig_12052|arrow|pilon_417734_T_C	44	43	67	34	0.00133182511419962	0.00306681693349236	0.0371622012685144	0.105381019902889	only cis
MSTRG.4409	AT5G15340	contig_12052|arrow|pilon_417887_G_A	38	33	52	59	0.569220227803576	0.654932523174427	0.447694542987919	0.63969851778844	no cis no trans
MSTRG.4321	AT5G13640	contig_12052|arrow|pilon_4184_T_A	79	190	87	140	0.000529336713809297	0.00130835063514783	0.0362558058591497	0.103338713958681	only cis
MSTRG.4412	AT5G15390	contig_12052|arrow|pilon_424459_T_C	63	48	67	29	0.00013222219842747	0.000360260804185292	0.0614368501166252	0.155665983093798	only cis
MSTRG.4412	AT5G15390	contig_12052|arrow|pilon_424591_C_G	28	51	20	33	0.0983706484404921	0.148175127403856	0.854305399574631	0.948607630306384	no cis no trans
MSTRG.4412	AT5G15390	contig_12052|arrow|pilon_424636_A_C	54	56	44	41	0.828423274164901	0.886381516474481	0.773242348427035	0.891169758712052	no cis no trans
MSTRG.4412	AT5G15390	contig_12052|arrow|pilon_424663_C_T	61	62	52	39	0.208174422381176	0.282972938379563	0.332405768468763	0.526271753304576	no cis no trans
MSTRG.4412	AT5G15390	contig_12052|arrow|pilon_424666_G_T	60	62	54	39	0.146177028647153	0.208463804360487	0.216154110906179	0.391390759620085	no cis no trans
MSTRG.4412	AT5G15390	contig_12052|arrow|pilon_424977_G_C	56	53	42	46	0.749329003202281	0.815749357818918	0.667998675046415	0.820221913239282	no cis no trans
MSTRG.4412	AT5G15390	contig_12052|arrow|pilon_424996_C_A	64	61	42	51	0.406924368046135	0.498119829910931	0.412559297588536	0.607058208433555	no cis no trans
MSTRG.4412	AT5G15390	contig_12052|arrow|pilon_424998_A_C	64	61	42	52	0.353328032471583	0.443354390535638	0.412541938136706	0.607038854622827	no cis no trans
MSTRG.4412	AT5G15390	contig_12052|arrow|pilon_425013_C_T	86	66	57	60	0.853408445895563	0.907142105750125	0.219010871962104	0.395006248087528	no cis no trans
MSTRG.4412	AT5G15390	contig_12052|arrow|pilon_425025_C_T	88	65	57	60	0.853408445895563	0.907142105750125	0.175762599986079	0.337972031784872	no cis no trans
MSTRG.4412	AT5G15390	contig_12052|arrow|pilon_425170_T_A	82	62	54	56	0.924097391798283	0.9608026925345	0.253330061568436	0.437085220646575	no cis no trans
MSTRG.4412	AT5G15390	contig_12052|arrow|pilon_425209_G_A	51	53	40	46	0.590035611148558	0.675060840614568	0.771488900892364	0.889993059610183	no cis no trans
MSTRG.4412	AT5G15390	contig_12052|arrow|pilon_425230_G_A	32	43	22	24	0.882995912122399	0.932220274363492	0.706604022888528	0.848260853396186	no cis no trans
MSTRG.4412	AT5G15390	contig_12052|arrow|pilon_425236_C_T	24	43	0	39	3.63797880709172e-12	2.13933611928525e-11	4.36004467738879e-06	3.73990675687622e-05	cis plus trans
MSTRG.4412	AT5G15390	contig_12052|arrow|pilon_425275_T_C	26	52	0	42	4.54747350886465e-13	2.84778836226374e-12	3.22678301198178e-06	2.83416816601387e-05	cis plus trans
MSTRG.4412	AT5G15390	contig_12052|arrow|pilon_425290_A_G	31	36	0	47	1.4210854715202e-14	9.76968335522882e-14	2.51916945186289e-09	3.38081302361091e-08	cis plus trans
MSTRG.4412	AT5G15390	contig_12052|arrow|pilon_425294_C_T	38	52	17	36	0.0126603358024142	0.0239478159525191	0.286153027594574	0.475331882119658	only cis
MSTRG.4412	AT5G15390	contig_12052|arrow|pilon_425308_A_T	41	36	0	41	9.09494701772931e-13	5.57554251988742e-12	1.34314964387103e-10	2.06772543159146e-09	cis plus trans
MSTRG.4412	AT5G15390	contig_12052|arrow|pilon_425545_G_T	83	58	77	44	0.00345093997018255	0.0073507955387181	0.448211880477548	0.640158832330432	only cis
MSTRG.4321	AT5G13640	contig_12052|arrow|pilon_4258_T_C	96	170	119	154	0.0394162725261474	0.0661501938872379	0.0791193974316427	0.188350865635575	no cis no trans
MSTRG.4413	AT5G15400	contig_12052|arrow|pilon_426023_C_T	74	84	67	70	0.86440497500995	0.916670347357168	0.727630706924055	0.862184846226351	no cis no trans
MSTRG.4413	AT5G15400	contig_12052|arrow|pilon_426431_T_C	21	40	17	33	0.0328391375642686	0.0562664217178243	1	1	no cis no trans
MSTRG.4413	AT5G15400	contig_12052|arrow|pilon_426434_A_T	21	40	17	33	0.0328391375642686	0.0562664217178243	1	1	no cis no trans
MSTRG.4413	AT5G15400	contig_12052|arrow|pilon_426476_C_A	35	50	27	38	0.214539194008179	0.290504504406616	1	1	no cis no trans
MSTRG.4413	AT5G15400	contig_12052|arrow|pilon_426498_G_A	31	55	22	42	0.0168581900442812	0.0309294719678114	0.86434390371255	0.952175741235947	only cis
MSTRG.4413	AT5G15400	contig_12052|arrow|pilon_426506_A_G	29	58	22	51	0.000914274582163093	0.0021645866598424	0.734493452125992	0.866438455550422	only cis
MSTRG.4413	AT5G15400	contig_12052|arrow|pilon_426507_C_T	28	57	22	51	0.000914274582163093	0.0021645866598424	0.734281934151373	0.866309326951916	only cis
MSTRG.4413	AT5G15400	contig_12052|arrow|pilon_426630_A_G	42	63	32	56	0.0137503857385029	0.0257177497250751	0.656863788030127	0.8112503328042	only cis
MSTRG.4413	AT5G15400	contig_12052|arrow|pilon_426642_G_T	42	67	32	54	0.022982591907157	0.0409001708660738	0.882661338908541	0.957829228677013	only cis
MSTRG.4413	AT5G15400	contig_12052|arrow|pilon_426663_C_T	35	61	25	54	0.00146607194734233	0.00335108462395896	0.52618535562814	0.709027335406333	only cis
MSTRG.4413	AT5G15400	contig_12052|arrow|pilon_427002_T_A	40	38	49	31	0.0566644263451211	0.0912795443543276	0.261518176718665	0.446760977389342	no cis no trans
MSTRG.4413	AT5G15400	contig_12052|arrow|pilon_427232_A_G	48	47	42	47	0.671808649174611	0.752379607348167	0.661157306382098	0.814747019569567	no cis no trans
MSTRG.4413	AT5G15400	contig_12052|arrow|pilon_427540_G_A	62	37	47	26	0.0186177514331946	0.0338044279290975	0.873394325774055	0.954989577992675	only cis
MSTRG.4411	AT5G15410	contig_12052|arrow|pilon_431668_T_C	61	53	79	78	1	1	0.624120572744056	0.785466058439305	no cis no trans
MSTRG.4411	AT5G15410	contig_12052|arrow|pilon_431710_C_G	174	96	260	250	0.690282487925845	0.768146263138707	0.000363231489393792	0.00209477572644882	only trans
MSTRG.4411	AT5G15410	contig_12052|arrow|pilon_431860_G_T	371	207	465	382	0.00481010584211939	0.00996943088127317	0.000552433725439165	0.00303479989662341	cis plus trans
MSTRG.4411	AT5G15410	contig_12052|arrow|pilon_431893_A_G	281	202	331	379	0.077678784140639	0.120370544101619	9.75286222220191e-05	0.000644337222187308	only trans
MSTRG.4411	AT5G15410	contig_12052|arrow|pilon_431902_T_C	241	198	279	371	0.000350597327313812	0.000893861519157077	0.000123957073631449	0.000801331422240775	cis plus trans
MSTRG.4411	AT5G15410	contig_12052|arrow|pilon_431911_C_T	211	207	242	372	1.74380688849061e-07	6.86135424449755e-07	0.000552905799630418	0.00303716200520977	cis plus trans
MSTRG.4411	AT5G15410	contig_12052|arrow|pilon_431946_T_G	153	209	153	366	3.65472672440557e-21	3.55685162444189e-20	0.000101675648227783	0.000669222856105046	cis plus trans
MSTRG.4411	AT5G15410	contig_12052|arrow|pilon_431950_A_T	126	194	131	345	2.87332689963967e-23	3.07898516046708e-22	0.000504445959447289	0.00280329990611055	cis plus trans
MSTRG.4411	AT5G15410	contig_12052|arrow|pilon_431956_T_C	123	194	138	348	5.65867388079277e-22	5.71326921614304e-21	0.00261490735701399	0.0117464487403372	cis plus trans
MSTRG.4411	AT5G15410	contig_12052|arrow|pilon_431986_G_A	178	176	220	322	1.3591404023235e-05	4.26568491341674e-05	0.00480540927539611	0.0197219670986615	cis plus trans
MSTRG.4411	AT5G15410	contig_12052|arrow|pilon_432007_G_T	190	168	235	284	0.035019513077339	0.0595581826318497	0.023566066414418	0.0733356797748311	no cis no trans
MSTRG.4411	AT5G15410	contig_12052|arrow|pilon_432034_T_G	182	168	287	286	1	1	0.58771103182077	0.758122677196164	no cis no trans
MSTRG.4411	AT5G15410	contig_12052|arrow|pilon_432040_G_A	175	160	284	271	0.610531590917894	0.696269160920904	0.782043166095425	0.897469301990988	no cis no trans
MSTRG.4411	AT5G15410	contig_12052|arrow|pilon_432076_G_A	177	155	348	309	0.138141805048311	0.198578586744731	0.946249057185614	1	no cis no trans
MSTRG.4411	AT5G15410	contig_12052|arrow|pilon_432088_C_A	157	140	356	279	0.00253452549164143	0.00553017689033964	0.396513295048512	0.591825170599649	only cis
MSTRG.4411	AT5G15410	contig_12052|arrow|pilon_432094_A_G	181	137	376	278	0.000144975456665406	0.000393715668183372	0.890150928695724	0.960303157720802	only cis
MSTRG.4321	AT5G13640	contig_12052|arrow|pilon_4320_G_T	126	226	158	234	0.000145300630880365	0.000394561630726804	0.226658286535539	0.404656301203548	only cis
MSTRG.4411	AT5G15410	contig_12052|arrow|pilon_432120_G_A	128	134	0	567	4.14021080263902e-171	6.50838432154722e-169	1.09288917975107e-76	3.09242636550387e-74	cis plus trans
MSTRG.4411	AT5G15410	contig_12052|arrow|pilon_432124_A_G	129	138	0	573	6.46907937912361e-173	1.03727375124661e-170	9.26554655665482e-77	2.62691897454676e-74	cis plus trans
MSTRG.4411	AT5G15410	contig_12052|arrow|pilon_432133_T_C	246	154	403	320	0.00226910677174859	0.00498701708966155	0.067316097838389	0.166710879515214	only cis
MSTRG.4411	AT5G15410	contig_12052|arrow|pilon_432184_G_C	263	145	344	278	0.00909950733417227	0.0177569039483856	0.00359142801434516	0.015412275374329	cis plus trans
MSTRG.4411	AT5G15410	contig_12052|arrow|pilon_432232_A_T	280	151	321	297	0.354873614921305	0.445255064475191	2.80359538452243e-05	0.000207245183047356	only trans
MSTRG.4321	AT5G13640	contig_12052|arrow|pilon_4324_A_G	133	228	168	237	0.000708511711332246	0.00171427689000629	0.207847782360901	0.380671341090781	only cis
MSTRG.4411	AT5G15410	contig_12052|arrow|pilon_432556_A_G	231	161	274	302	0.260570851988321	0.343654899283335	0.00052014278024094	0.00287933117778932	only trans
MSTRG.4411	AT5G15410	contig_12052|arrow|pilon_432611_C_T	219	154	250	276	0.275676183048565	0.359518813425108	0.00113267564215872	0.00569937438810268	only trans
MSTRG.4411	AT5G15410	contig_12052|arrow|pilon_432719_C_G	431	191	494	294	1.0266577319743e-12	6.26982440302492e-12	0.0110324779476912	0.0394758122791392	cis plus trans
MSTRG.4411	AT5G15410	contig_12052|arrow|pilon_432870_G_T	381	170	465	287	8.91995941768319e-11	4.74747519217542e-10	0.00685944326229441	0.0266060851428153	cis plus trans
MSTRG.4411	AT5G15410	contig_12052|arrow|pilon_433122_C_T	307	182	381	296	0.00122863673988844	0.002850398522524	0.0298008716931818	0.0885831340770242	only cis
MSTRG.4411	AT5G15410	contig_12052|arrow|pilon_433187_G_A	207	161	250	273	0.336059142504475	0.426169274804723	0.0142793834254052	0.0487934159579655	only trans
MSTRG.4411	AT5G15410	contig_12052|arrow|pilon_433188_C_T	209	160	255	278	0.340634807541006	0.43112699147892	0.010062702050059	0.0366248447663739	only trans
MSTRG.4411	AT5G15410	contig_12052|arrow|pilon_433206_C_T	265	161	344	273	0.00479118240556364	0.00993192188126817	0.040901199425755	0.11345554336328	only cis
MSTRG.4411	AT5G15410	contig_12052|arrow|pilon_433282_A_G	277	153	358	203	6.03469469055825e-11	3.24717832916876e-10	0.893739025754761	0.961721784439734	only cis
MSTRG.4411	AT5G15410	contig_12052|arrow|pilon_433303_T_A	242	149	309	206	6.51878559607343e-06	2.13537801467236e-05	0.582938835873661	0.754565725107658	only cis
MSTRG.4411	AT5G15410	contig_12052|arrow|pilon_433523_G_A	261	140	289	204	0.000149575541836848	0.000405216957027366	0.0530030064788393	0.139081932211198	only cis
MSTRG.4321	AT5G13640	contig_12052|arrow|pilon_4335_T_C	139	225	163	232	0.000605223213189633	0.00148314014183166	0.414429232731954	0.608676393183497	only cis
MSTRG.4411	AT5G15410	contig_12052|arrow|pilon_433622_C_T	170	126	163	196	0.0911001984648844	0.138729323668321	0.00223614246575001	0.0102730002257073	only trans
MSTRG.4411	AT5G15410	contig_12052|arrow|pilon_433790_C_A	119	116	109	183	1.75860105184716e-05	5.4401277425726e-05	0.00261486097976489	0.0117464487403372	cis plus trans
MSTRG.4411	AT5G15410	contig_12052|arrow|pilon_433874_A_G	32	79	37	140	2.66497028987551e-15	1.9169534321685e-14	0.155822501784156	0.309948281698013	only cis
MSTRG.4411	AT5G15410	contig_12052|arrow|pilon_433994_G_A	33	79	44	108	2.15875708370418e-07	8.41490170422914e-07	1	1	only cis
MSTRG.4411	AT5G15410	contig_12052|arrow|pilon_434132_G_A	146	87	156	132	0.175221610776063	0.244841575699864	0.0607795733388918	0.154388490328337	no cis no trans
MSTRG.4411	AT5G15410	contig_12052|arrow|pilon_434138_C_A	136	87	151	136	0.408624518054273	0.499654252536851	0.059686528830855	0.152312810591522	no cis no trans
MSTRG.4411	AT5G15410	contig_12052|arrow|pilon_434198_T_C	121	89	141	136	0.810122341431157	0.871400369478379	0.1434978903319	0.292014202412654	no cis no trans
MSTRG.4411	AT5G15410	contig_12052|arrow|pilon_434201_A_G	118	88	141	137	0.857250249493208	0.91022011650356	0.167183938466698	0.32622717046556	no cis no trans
MSTRG.4411	AT5G15410	contig_12052|arrow|pilon_434219_G_T	119	95	133	150	0.341567205154415	0.432261593852799	0.0698757190309865	0.171444762269495	no cis no trans
MSTRG.4411	AT5G15410	contig_12052|arrow|pilon_434258_T_G	112	88	133	142	0.629589146497269	0.715098267194591	0.114014493677119	0.246879999520615	no cis no trans
MSTRG.4411	AT5G15410	contig_12052|arrow|pilon_434288_A_T	98	83	116	140	0.150434533601287	0.213954005375872	0.0803645518436671	0.190579398090608	no cis no trans
MSTRG.4411	AT5G15410	contig_12052|arrow|pilon_434371_G_T	38	93	49	126	5.24419471299672e-09	2.40493356691828e-08	0.898306196349147	0.963661387838065	only cis
MSTRG.4411	AT5G15410	contig_12052|arrow|pilon_434387_T_A	57	91	72	111	0.00483251492109958	0.0100104126282776	0.910042138305838	0.969992399267134	only cis
MSTRG.4411	AT5G15410	contig_12052|arrow|pilon_434388_C_A	57	90	72	109	0.00728441809717414	0.0144517671563412	0.909635291801395	0.969730651157362	only cis
MSTRG.4411	AT5G15410	contig_12052|arrow|pilon_434399_C_T	78	91	99	105	0.726381077795517	0.796893165239419	0.677650253353309	0.827601347397324	no cis no trans
MSTRG.4411	AT5G15410	contig_12052|arrow|pilon_434407_A_G	87	90	106	116	0.545913489988783	0.634234982061389	0.840271621618332	0.94211132123859	no cis no trans
MSTRG.4415	AT5G15450	contig_12052|arrow|pilon_437107_C_A	53	36	91	139	0.00187787697342861	0.0041969760745638	0.00165763415483546	0.00794458742112755	cis plus trans
MSTRG.4415	AT5G15450	contig_12052|arrow|pilon_437134_C_G	54	32	77	129	0.000356395472556438	0.000907073619914409	9.69238211572041e-05	0.000640957735650947	cis plus trans
MSTRG.4415	AT5G15450	contig_12052|arrow|pilon_437159_A_T	72	32	89	124	0.0196108708476396	0.0355071347521676	4.83629234205193e-06	4.11509735606823e-05	cis plus trans
MSTRG.4415	AT5G15450	contig_12052|arrow|pilon_437258_C_A	90	33	101	113	0.452162143245611	0.544416726291192	4.26213679367653e-06	3.66371633642284e-05	only trans
MSTRG.4414	AT5G15490	contig_12052|arrow|pilon_445462_G_A	74	69	72	54	0.129576139286386	0.187641145618086	0.392836174204243	0.588263691923046	no cis no trans
MSTRG.4414	AT5G15490	contig_12052|arrow|pilon_445676_A_C	207	276	215	178	0.0692406641903323	0.108590364813105	0.000525741943170244	0.00290553362733435	only trans
MSTRG.4414	AT5G15490	contig_12052|arrow|pilon_445691_A_G	210	281	225	168	0.00466882855611096	0.00968204259504249	1.99063917585232e-05	0.00015140041574158	cis plus trans
MSTRG.4414	AT5G15490	contig_12052|arrow|pilon_445694_G_C	207	288	222	178	0.0314266355144307	0.0540310039131241	5.31460643335323e-05	0.000370935161438756	only trans
MSTRG.4414	AT5G15490	contig_12052|arrow|pilon_445817_G_A	168	271	200	126	4.92302782201149e-05	0.000143138077885007	2.73484797662776e-10	4.06965571626882e-09	cis plus trans
MSTRG.4414	AT5G15490	contig_12052|arrow|pilon_445940_G_C	59	209	64	90	0.0435999365033354	0.0721717757356683	3.41621885914689e-05	0.00024786973233784	only trans
MSTRG.4414	AT5G15490	contig_12052|arrow|pilon_446036_T_C	77	239	59	82	0.0635371986671395	0.100952266473507	0.000240615870920536	0.0014516319279545	only trans
MSTRG.4419	AT5G15540	contig_12052|arrow|pilon_452999_A_G	53	53	35	41	0.566573442398687	0.652469830255222	0.652964781046307	0.808122455772727	no cis no trans
MSTRG.4419	AT5G15540	contig_12052|arrow|pilon_453014_G_C	56	55	42	42	1	1	1	1	no cis no trans
MSTRG.4419	AT5G15540	contig_12052|arrow|pilon_453048_T_C	64	52	44	41	0.828423274164901	0.886381516474481	0.668989891164297	0.82096400530659	no cis no trans
MSTRG.4419	AT5G15540	contig_12052|arrow|pilon_453053_T_G	63	54	47	41	0.594288295146941	0.679258572470119	1	1	no cis no trans
MSTRG.4419	AT5G15540	contig_12052|arrow|pilon_453119_T_G	46	42	37	36	1	1	0.87504789455348	0.955427265639384	no cis no trans
MSTRG.4419	AT5G15540	contig_12052|arrow|pilon_453213_C_G	46	38	37	34	0.812588649406166	0.872924017574845	0.749533451281945	0.875640940539208	no cis no trans
MSTRG.4419	AT5G15540	contig_12052|arrow|pilon_453263_G_A	49	36	37	20	0.0331439677875056	0.0566327181899113	0.48377725998208	0.671599240130003	no cis no trans
MSTRG.4419	AT5G15540	contig_12052|arrow|pilon_453270_T_C	49	35	37	20	0.0331439677875056	0.0566327181899113	0.484013613809993	0.671778719634777	no cis no trans
MSTRG.4419	AT5G15540	contig_12052|arrow|pilon_453276_T_A	48	34	35	20	0.0580641467924093	0.0931796381369563	0.595579439265979	0.763950377773538	no cis no trans
MSTRG.4419	AT5G15540	contig_12052|arrow|pilon_453586_G_A	45	37	59	23	8.71547865732053e-05	0.000244514874339016	0.0346547202882276	0.0997066816211862	only cis
MSTRG.4419	AT5G15540	contig_12052|arrow|pilon_453628_G_C	43	42	54	21	0.000176309230030288	0.00047254069566036	0.00619122022372339	0.0244212720969217	cis plus trans
MSTRG.4419	AT5G15540	contig_12052|arrow|pilon_453693_C_T	47	42	42	31	0.241644723140753	0.321574219399842	0.634397801373545	0.793789596720277	no cis no trans
MSTRG.4419	AT5G15540	contig_12052|arrow|pilon_453761_C_A	48	41	49	34	0.123853059461801	0.180881796134773	0.540257204901363	0.720847451663438	no cis no trans
MSTRG.4419	AT5G15540	contig_12052|arrow|pilon_453776_T_C	39	41	0	78	6.61744490042424e-24	7.27974429131973e-23	8.10528433417181e-15	1.85337581521154e-13	cis plus trans
MSTRG.4419	AT5G15540	contig_12052|arrow|pilon_453953_A_G	38	29	37	23	0.0924609810729242	0.140276408684412	0.592523856696074	0.761791500979595	no cis no trans
MSTRG.4419	AT5G15540	contig_12052|arrow|pilon_454041_C_T	39	29	47	24	0.00855453850269339	0.016781492010728	0.299941564283039	0.490837655548205	only cis
MSTRG.4419	AT5G15540	contig_12052|arrow|pilon_454068_G_A	39	32	40	23	0.0429565455243894	0.0711761559703206	0.379777341894138	0.57521959174414	no cis no trans
MSTRG.4419	AT5G15540	contig_12052|arrow|pilon_454222_G_C	24	35	15	26	0.117275205957413	0.172638571509453	0.835091219454025	0.938743359596423	no cis no trans
MSTRG.4419	AT5G15540	contig_12052|arrow|pilon_455189_G_A	32	38	32	13	0.00660882284228138	0.013244536934046	0.0120075166931907	0.0423086416270548	cis plus trans
MSTRG.4419	AT5G15540	contig_12052|arrow|pilon_455198_C_T	31	38	30	13	0.0137181850586785	0.0256781576967746	0.0118360228338217	0.041813621364684	cis plus trans
MSTRG.4331	AT5G13810	contig_12052|arrow|pilon_46286_T_C	17	68	0	62	4.336808689942e-19	3.82169348581363e-18	4.57214746667967e-05	0.000323178893401781	cis plus trans
MSTRG.4422	AT5G15550	contig_12052|arrow|pilon_463365_A_C	36	51	37	31	0.544612223419262	0.632860752012387	0.144258464809147	0.293169588734142	no cis no trans
MSTRG.4422	AT5G15550	contig_12052|arrow|pilon_463367_C_T	35	53	37	36	1	1	0.203129246610554	0.374769915096749	no cis no trans
MSTRG.4422	AT5G15550	contig_12052|arrow|pilon_463444_A_G	46	63	42	54	0.261469436286388	0.344270458974543	0.887800008933895	0.959394424810854	no cis no trans
MSTRG.4422	AT5G15550	contig_12052|arrow|pilon_463446_A_G	46	63	42	52	0.353328032471583	0.443354390535638	0.776994549418783	0.893836393894338	no cis no trans
MSTRG.4422	AT5G15550	contig_12052|arrow|pilon_463485_G_A	36	56	22	57	0.000102596351794233	0.000283941793358149	0.145449188691691	0.294909335771639	only cis
MSTRG.4422	AT5G15550	contig_12052|arrow|pilon_463506_G_T	27	63	25	62	9.06079859652179e-05	0.000253289189831173	0.870402948746524	0.954022223110923	only cis
MSTRG.4422	AT5G15550	contig_12052|arrow|pilon_463526_G_A	26	61	20	64	1.5849255649693e-06	5.60695781906144e-06	0.393254069318373	0.588699505755053	only cis
MSTRG.4422	AT5G15550	contig_12052|arrow|pilon_463637_C_G	21	60	15	69	1.93819240516197e-09	9.22519238090037e-09	0.258808881898974	0.443557765111981	only cis
MSTRG.4422	AT5G15550	contig_12052|arrow|pilon_463734_A_G	41	59	49	39	0.337399036853119	0.427530316362299	0.0570739405004708	0.147189507651991	no cis no trans
MSTRG.4422	AT5G15550	contig_12052|arrow|pilon_463756_C_T	36	61	47	46	1	1	0.0790753474295059	0.188264634850685	no cis no trans
MSTRG.4321	AT5G13640	contig_12052|arrow|pilon_4656_T_C	191	281	242	335	0.000124221766190809	0.000339738820377702	0.659171302052626	0.813180274370871	only cis
MSTRG.4422	AT5G15550	contig_12052|arrow|pilon_468671_A_G	33	52	10	31	0.00145049101411132	0.00331951897101655	0.159855370765469	0.315821758413456	only cis
MSTRG.4321	AT5G13640	contig_12052|arrow|pilon_4695_G_T	189	251	250	296	0.054027025348105	0.0875782288482309	0.402153699766826	0.597368999070004	no cis no trans
MSTRG.4321	AT5G13640	contig_12052|arrow|pilon_4725_A_G	181	224	247	291	0.0636587350368431	0.101128670128047	0.741241324454255	0.87047780256721	no cis no trans
MSTRG.4321	AT5G13640	contig_12052|arrow|pilon_4818_T_C	165	232	203	276	0.000982705981732869	0.00231672173877318	0.836680862636341	0.939878710036958	only cis
MSTRG.4321	AT5G13640	contig_12052|arrow|pilon_4830_A_G	142	232	193	283	4.30218098589501e-05	0.000126452417844985	0.479633153496405	0.667786285906403	only cis
MSTRG.4321	AT5G13640	contig_12052|arrow|pilon_4833_T_C	149	233	210	284	0.00100226252447966	0.00235945477821922	0.29975287742539	0.490647997511745	only cis
MSTRG.4321	AT5G13640	contig_12052|arrow|pilon_4848_T_G	174	233	220	300	0.00051941584966529	0.00128609831250383	0.893725258269213	0.961714140914135	only cis
MSTRG.4321	AT5G13640	contig_12052|arrow|pilon_4857_G_C	160	230	200	300	8.94006654225328e-06	2.87712598435813e-05	0.783223384048316	0.89834507001199	only cis
MSTRG.4321	AT5G13640	contig_12052|arrow|pilon_4896_G_A	169	200	208	268	0.00678399922418556	0.013559823596817	0.576842744191763	0.749743100012089	only cis
MSTRG.4420	AT5G15650	contig_12052|arrow|pilon_489855_G_C	103	148	59	46	0.241431717565178	0.321574219399842	0.010254799455509	0.0371936225652218	only trans
MSTRG.4420	AT5G15650	contig_12052|arrow|pilon_489859_C_T	117	166	64	54	0.4074855344889	0.498286869102792	0.020791084986747	0.0663527959550372	no cis no trans
MSTRG.4420	AT5G15650	contig_12052|arrow|pilon_489869_C_G	171	189	77	67	0.453371699430975	0.545499858869112	0.237757982526325	0.41838133719139	no cis no trans
MSTRG.4420	AT5G15650	contig_12052|arrow|pilon_489890_C_T	206	213	87	83	0.818105967902944	0.877639415121215	0.716134627725251	0.854610852855492	no cis no trans
MSTRG.4420	AT5G15650	contig_12052|arrow|pilon_490136_C_T	185	223	136	121	0.382539221480051	0.47326782785711	0.0667531548983403	0.165642083881708	no cis no trans
MSTRG.4420	AT5G15650	contig_12052|arrow|pilon_490188_A_G	86	181	59	109	0.000141143837981129	0.000383858997309163	0.532876732276181	0.714640661289377	only cis
MSTRG.4420	AT5G15650	contig_12052|arrow|pilon_490795_T_C	582	311	521	227	1.8457547778277e-27	2.33443493631496e-26	0.0574067070217292	0.147807316649992	only cis
MSTRG.4420	AT5G15650	contig_12052|arrow|pilon_491569_A_G	111	124	141	134	0.717562962326188	0.789427572426507	0.375439547079379	0.570789144537274	no cis no trans
MSTRG.4420	AT5G15650	contig_12052|arrow|pilon_491586_T_G	102	100	126	100	0.0961005086798777	0.145457073557136	0.287179974065575	0.476374257177676	no cis no trans
MSTRG.4420	AT5G15650	contig_12052|arrow|pilon_491591_G_T	98	102	114	98	0.30290363192095	0.390499385542714	0.374875995375331	0.570307116909361	no cis no trans
MSTRG.4420	AT5G15650	contig_12052|arrow|pilon_491618_G_C	61	85	62	77	0.234931503290597	0.314307761958714	0.634670856352273	0.79400707940477	no cis no trans
MSTRG.4321	AT5G13640	contig_12052|arrow|pilon_4975_T_C	99	239	114	366	7.4601096266318e-32	1.09562483218971e-30	0.0891853518785613	0.205986603035215	only cis
MSTRG.4425	AT5G15730	contig_12052|arrow|pilon_505864_C_T	40	23	57	28	0.00219490890778059	0.00483676316784871	0.727236792980477	0.862027980079998	only cis
MSTRG.4425	AT5G15730	contig_12052|arrow|pilon_506072_G_A	57	27	79	49	0.0100901398094386	0.0194907838055372	0.383173845376467	0.578618238712733	only cis
MSTRG.4425	AT5G15730	contig_12052|arrow|pilon_506075_C_A	57	27	79	47	0.00553602516389777	0.0112999937110415	0.464638186246386	0.654738098746862	only cis
MSTRG.4425	AT5G15730	contig_12052|arrow|pilon_506108_C_A	56	28	67	47	0.0746925300797662	0.116337700869726	0.300279799929022	0.491210057562117	no cis no trans
MSTRG.4425	AT5G15730	contig_12052|arrow|pilon_506351_G_A	28	22	30	15	0.0356978035551947	0.0604808201048018	0.301798946083907	0.49284423403108	no cis no trans
MSTRG.4426	AT5G15740	contig_12052|arrow|pilon_507711_A_G	35	36	52	59	0.569220227803576	0.654932523174427	0.763088616689754	0.884317774487912	no cis no trans
MSTRG.4426	AT5G15740	contig_12052|arrow|pilon_507783_C_G	53	40	87	52	0.0037703030800634	0.00795905073332557	0.413701329077516	0.608031868759075	only cis
MSTRG.4322	AT5G13650	contig_12052|arrow|pilon_5582_G_A	81	63	99	20	9.20254356955228e-14	6.03558542007235e-13	2.58616350042772e-06	2.30702026694211e-05	cis plus trans
MSTRG.4322	AT5G13650	contig_12052|arrow|pilon_5585_A_G	82	71	99	26	3.16052453969415e-11	1.73782486492179e-10	8.53555251175604e-06	6.96143917383861e-05	cis plus trans
MSTRG.4322	AT5G13650	contig_12052|arrow|pilon_5602_A_C	186	153	235	119	6.97729241569638e-10	3.44694153304142e-09	0.00238070315335569	0.0108435719899507	cis plus trans
MSTRG.4322	AT5G13650	contig_12052|arrow|pilon_5681_T_C	407	317	482	276	6.79760839746412e-14	4.48703718886492e-13	0.00417568978889712	0.0175181585483445	cis plus trans
MSTRG.4322	AT5G13650	contig_12052|arrow|pilon_5780_T_C	355	450	353	346	0.820489740924258	0.879987321058317	0.014904003239651	0.0505186687534832	no cis no trans
MSTRG.4322	AT5G13650	contig_12052|arrow|pilon_5786_C_T	346	459	346	348	0.969723624689893	1	0.00808733750115181	0.030530163936739	only trans
MSTRG.4322	AT5G13650	contig_12052|arrow|pilon_6018_T_A	469	415	566	256	1.02878575338525e-27	1.31301886694324e-26	2.69784440328326e-11	4.4739511375937e-10	cis plus trans
MSTRG.4322	AT5G13650	contig_12052|arrow|pilon_6512_C_T	496	366	586	302	9.75997387378484e-22	9.77073929762065e-21	0.000324485668639545	0.00189555625032721	cis plus trans
MSTRG.4322	AT5G13650	contig_12052|arrow|pilon_6518_A_G	527	374	615	310	6.23082501149791e-24	6.87802437530981e-23	0.00049454916202133	0.00275401987515343	cis plus trans
MSTRG.4322	AT5G13650	contig_12052|arrow|pilon_6632_G_A	591	401	657	358	4.41427585049872e-21	4.27903361126902e-20	0.0188730253868981	0.0613660362434742	only cis
MSTRG.4322	AT5G13650	contig_12052|arrow|pilon_6644_G_T	579	433	645	385	4.93863269453364e-16	3.6990146131492e-15	0.0130296057378304	0.0452351474588151	cis plus trans
MSTRG.4322	AT5G13650	contig_12052|arrow|pilon_6799_C_T	438	406	460	325	1.63578459998786e-06	5.78135337953142e-06	0.00710336912893833	0.0273909816061341	cis plus trans
MSTRG.4322	AT5G13650	contig_12052|arrow|pilon_6826_A_G	435	414	437	348	0.00166755819823887	0.00377013044274003	0.0742244253612697	0.17954115870934	only cis
MSTRG.4322	AT5G13650	contig_12052|arrow|pilon_6868_G_A	350	416	376	338	0.166101907609959	0.233710014189187	0.00796587989237946	0.0301386440508989	only trans
MSTRG.4322	AT5G13650	contig_12052|arrow|pilon_6874_T_C	333	403	356	335	0.446778311747154	0.539451223999064	0.0196774630717794	0.0634782272639473	no cis no trans
MSTRG.4322	AT5G13650	contig_12052|arrow|pilon_6886_G_T	397	382	400	325	0.00595282506004454	0.0120684765820931	0.109060311388943	0.238876595222387	only cis
MSTRG.4322	AT5G13650	contig_12052|arrow|pilon_6931_A_T	359	422	381	387	0.856836212751539	0.909820661682512	0.154661982854481	0.308275084029659	no cis no trans
MSTRG.4322	AT5G13650	contig_12052|arrow|pilon_7199_C_T	550	401	662	354	2.83058695387833e-22	2.90236729236342e-21	0.000983177750137207	0.00503911769940866	cis plus trans
MSTRG.4322	AT5G13650	contig_12052|arrow|pilon_7605_G_A	365	462	467	443	0.445813410988431	0.538295186638856	0.00287803058412309	0.0127576628955374	only trans
MSTRG.4336	AT5G13930	contig_12052|arrow|pilon_76317_G_C	102	64	146	154	0.686175423211388	0.765447026593273	0.00890653313967432	0.0330971028184905	only trans
MSTRG.4336	AT5G13930	contig_12052|arrow|pilon_76329_T_C	100	66	148	158	0.606977907890213	0.692429841183627	0.0157855678281314	0.0529603308593596	no cis no trans
MSTRG.4322	AT5G13650	contig_12052|arrow|pilon_7640_A_C	194	494	264	493	6.78893227048032e-17	5.33259322349632e-16	0.00661823054850951	0.0258191082842222	cis plus trans
MSTRG.4336	AT5G13930	contig_12052|arrow|pilon_76525_A_G	89	66	133	216	1.03898479712808e-05	3.31971343050494e-05	6.52904930585002e-05	0.000447027839008356	cis plus trans
MSTRG.4336	AT5G13930	contig_12052|arrow|pilon_76576_A_C	110	77	143	258	9.97353822290947e-09	4.44851124253521e-08	1.8118369176285e-07	1.92380526632368e-06	cis plus trans
MSTRG.4336	AT5G13930	contig_12052|arrow|pilon_76585_T_C	103	77	126	256	2.66154331693148e-11	1.47424348260494e-10	7.71967019658543e-08	8.62576760665155e-07	cis plus trans
MSTRG.4336	AT5G13930	contig_12052|arrow|pilon_76611_C_T	110	75	133	245	8.90922626301023e-09	3.98710392851437e-08	7.43066648796757e-08	8.32088189813077e-07	cis plus trans
MSTRG.4336	AT5G13930	contig_12052|arrow|pilon_76615_A_T	120	75	158	250	6.08958292921257e-06	2.00424582158404e-05	2.19355669839822e-07	2.30419255778969e-06	cis plus trans
MSTRG.4336	AT5G13930	contig_12052|arrow|pilon_76687_T_C	103	70	133	222	2.68047592446139e-06	9.21650703319274e-06	1.88551326617851e-06	1.72038779671822e-05	cis plus trans
MSTRG.4336	AT5G13930	contig_12052|arrow|pilon_76705_C_T	108	73	141	212	0.000186068266588646	0.000496391871094983	1.637729840589e-05	0.000126540212863714	cis plus trans
MSTRG.4336	AT5G13930	contig_12052|arrow|pilon_76714_G_T	112	68	151	191	0.0348018114461226	0.0591942129342257	0.000105366668133689	0.000691184077080984	only trans
MSTRG.4336	AT5G13930	contig_12052|arrow|pilon_76891_C_T	62	103	74	381	7.40373929920759e-51	1.86461817544389e-49	4.94954148052555e-08	5.67641565217485e-07	cis plus trans
MSTRG.4336	AT5G13930	contig_12052|arrow|pilon_77062_G_T	20	125	2	516	3.13301586802934e-151	3.91447954025495e-149	3.25097779456919e-12	5.92807178240375e-11	cis plus trans
MSTRG.4336	AT5G13930	contig_12052|arrow|pilon_77080_T_G	35	130	7	557	1.16379136729007e-154	1.52124609078136e-152	8.04855366536538e-18	2.34141447222779e-16	cis plus trans
MSTRG.4336	AT5G13930	contig_12052|arrow|pilon_77155_C_G	78	115	74	493	5.86640625282458e-77	2.52407638622201e-75	7.39718654706997e-15	1.69575948120909e-13	cis plus trans
MSTRG.4336	AT5G13930	contig_12052|arrow|pilon_77215_T_C	94	135	133	549	7.04133691255737e-61	2.22737459121929e-59	3.60779677035394e-10	5.30504935941519e-09	cis plus trans
MSTRG.4336	AT5G13930	contig_12052|arrow|pilon_77227_C_T	115	141	178	573	3.39266567265502e-49	8.26176494355675e-48	3.46416834028315e-10	5.10217053498593e-09	cis plus trans
MSTRG.4336	AT5G13930	contig_12052|arrow|pilon_77395_T_A	416	131	759	758	1	1	6.71193518616454e-27	3.39380747995872e-25	only trans
MSTRG.4336	AT5G13930	contig_12052|arrow|pilon_77413_C_T	389	120	714	732	0.654847413972176	0.738803654623648	2.78046407476847e-27	1.43302139344915e-25	only trans
MSTRG.4336	AT5G13930	contig_12052|arrow|pilon_77498_C_G	217	100	398	451	0.0742583297222841	0.11580389794237	5.11187869273197e-11	8.2315225191614e-10	only trans
MSTRG.4336	AT5G13930	contig_12052|arrow|pilon_77513_T_C	169	99	309	403	0.000483205309602817	0.00120082789480571	4.45414097876929e-08	5.13447487286359e-07	cis plus trans
MSTRG.4336	AT5G13930	contig_12052|arrow|pilon_77526_C_T	108	98	217	387	4.46199019074851e-12	2.61081515807779e-11	3.72201081084252e-05	0.000268077289929064	cis plus trans
MSTRG.4341	AT5G13950	contig_12052|arrow|pilon_78853_G_T	39	55	30	49	0.0421654439949511	0.0700713173664455	0.644267802579017	0.801407477066876	no cis no trans
MSTRG.4341	AT5G13950	contig_12052|arrow|pilon_78961_A_G	59	66	59	62	0.855821599211081	0.908810178156311	0.898475983974711	0.96371414438927	no cis no trans
MSTRG.4341	AT5G13950	contig_12052|arrow|pilon_79001_T_C	39	61	42	54	0.261469436286388	0.344270458974543	0.562297537273147	0.738429995143698	no cis no trans
MSTRG.4341	AT5G13950	contig_12052|arrow|pilon_79005_C_T	31	59	30	49	0.0421654439949511	0.0700713173664455	0.748355453120757	0.874774629290289	no cis no trans
MSTRG.4341	AT5G13950	contig_12052|arrow|pilon_79015_T_G	26	59	25	52	0.00279905387727764	0.00605817271805112	0.866025183736832	0.952716934171125	only cis
MSTRG.4322	AT5G13650	contig_12052|arrow|pilon_7912_G_T	187	650	193	650	1.4646644843274e-58	4.41169415714469e-57	0.815616664021549	0.923172689090526	only cis
MSTRG.4322	AT5G13650	contig_12052|arrow|pilon_7915_T_C	186	651	190	652	5.74964911019552e-60	1.78091031003049e-58	0.9068097739983	0.96812479897989	only cis
MSTRG.4341	AT5G13950	contig_12052|arrow|pilon_79245_C_A	43	53	57	42	0.159069651881238	0.224944951330056	0.0862082171977227	0.200920921470108	no cis no trans
MSTRG.4341	AT5G13950	contig_12052|arrow|pilon_79247_C_T	42	53	57	42	0.159069651881238	0.224944951330056	0.0844828288302358	0.19780372427456	no cis no trans
MSTRG.4341	AT5G13950	contig_12052|arrow|pilon_79317_G_A	27	63	25	39	0.103421878316081	0.154960470942815	0.299831421441403	0.490743601456152	no cis no trans
MSTRG.4341	AT5G13950	contig_12052|arrow|pilon_79323_G_C	22	65	20	42	0.00714873383316309	0.0142077762116779	0.362404131806213	0.557454782306033	only cis
MSTRG.4341	AT5G13950	contig_12052|arrow|pilon_79560_T_A	26	56	22	47	0.00354481284702104	0.0075254265790979	1	1	only cis
MSTRG.4341	AT5G13950	contig_12052|arrow|pilon_79583_A_T	31	53	30	38	0.39612484029703	0.487177040502004	0.407565818556587	0.602530535682203	no cis no trans
MSTRG.4341	AT5G13950	contig_12052|arrow|pilon_79621_G_A	30	54	20	44	0.00368996427654005	0.00780830334305851	0.602516402904261	0.769047758594649	only cis
MSTRG.4341	AT5G13950	contig_12052|arrow|pilon_79751_T_G	26	40	22	46	0.00490338251635593	0.010141926724277	0.471819061432318	0.661039571812277	only cis
MSTRG.4341	AT5G13950	contig_12052|arrow|pilon_79785_C_G	27	39	30	44	0.130177680319128	0.188081926183889	1	1	no cis no trans
MSTRG.4341	AT5G13950	contig_12052|arrow|pilon_79813_A_C	25	37	27	34	0.442626004946473	0.534947875681054	0.716746731718335	0.855023138665806	no cis no trans
MSTRG.4341	AT5G13950	contig_12052|arrow|pilon_79834_G_T	22	38	25	33	0.358143301806139	0.448040828582816	0.573114079671241	0.746952058481243	no cis no trans
MSTRG.4341	AT5G13950	contig_12052|arrow|pilon_80025_G_C	36	56	40	49	0.396570158145516	0.487263773653427	0.454266843551842	0.645790051581826	no cis no trans
MSTRG.4341	AT5G13950	contig_12052|arrow|pilon_80028_A_T	36	55	35	44	0.368187633830631	0.458092624608486	0.537746340031286	0.718704486528313	no cis no trans
MSTRG.4341	AT5G13950	contig_12052|arrow|pilon_80175_G_A	45	38	49	39	0.337399036853119	0.427530316362299	0.878643990871079	0.956505149881674	no cis no trans
MSTRG.4341	AT5G13950	contig_12052|arrow|pilon_80197_A_G	41	38	37	42	0.652964375516462	0.736932695684584	0.633243754041856	0.792933316820158	no cis no trans
MSTRG.4341	AT5G13950	contig_12052|arrow|pilon_80208_T_C	44	38	40	46	0.590035611148558	0.675060840614568	0.440373064885633	0.63288340887939	no cis no trans
MSTRG.4341	AT5G13950	contig_12052|arrow|pilon_80377_C_T	57	41	52	23	0.00107951550666629	0.00252743973995336	0.153844402833597	0.307166730764755	only cis
MSTRG.4341	AT5G13950	contig_12052|arrow|pilon_80380_C_G	56	40	52	23	0.00107951550666629	0.00252743973995336	0.153156043593241	0.306089374920673	only cis
MSTRG.4341	AT5G13950	contig_12052|arrow|pilon_80386_C_T	56	40	52	23	0.00107951550666629	0.00252743973995336	0.153156043593241	0.306089374920673	only cis
MSTRG.4341	AT5G13950	contig_12052|arrow|pilon_80533_C_T	43	36	40	23	0.0429565455243894	0.0711761559703206	0.306908392724392	0.498617207869001	no cis no trans
MSTRG.4341	AT5G13950	contig_12052|arrow|pilon_80731_A_C	26	34	27	21	0.470879013621712	0.563286604855437	0.245195191434052	0.427610007258866	no cis no trans
MSTRG.4341	AT5G13950	contig_12052|arrow|pilon_81009_T_G	57	32	69	29	6.57224095299224e-05	0.000187148963985429	0.435066656352965	0.627955273410909	only cis
MSTRG.4322	AT5G13650	contig_12052|arrow|pilon_8197_C_T	73	534	96	630	4.19133262895108e-97	2.50869772024596e-95	0.563026385611716	0.73911137808259	only cis
MSTRG.4322	AT5G13650	contig_12052|arrow|pilon_8209_A_C	41	511	52	596	4.51980352751867e-118	3.66225899636548e-116	0.745766707284598	0.873134788504868	only cis
MSTRG.4341	AT5G13950	contig_12052|arrow|pilon_84059_C_T	24	34	25	44	0.0294934935313173	0.0510253384725506	0.586691651760975	0.757372322829379	no cis no trans
MSTRG.4341	AT5G13950	contig_12052|arrow|pilon_84214_T_C	22	34	17	39	0.00456153274640824	0.00950227685458573	0.427775174647033	0.621111217997599	only cis
MSTRG.4322	AT5G13650	contig_12052|arrow|pilon_8875_C_T	1015	696	1204	937	8.61509629897457e-09	3.85841734238787e-08	0.057044941545326	0.147148907290584	only cis
MSTRG.4322	AT5G13650	contig_12052|arrow|pilon_8950_T_C	915	745	1055	954	0.0256531799881932	0.045048243466179	0.118068148845553	0.253511882504101	only cis
MSTRG.4322	AT5G13650	contig_12052|arrow|pilon_8962_G_T	716	742	821	1006	1.64580383532098e-05	5.10399728518118e-05	0.0183823539118512	0.0600180798358634	only cis
MSTRG.4322	AT5G13650	contig_12052|arrow|pilon_8968_A_G	658	731	737	1004	1.68918067500806e-10	8.79538062528374e-10	0.00531630729092216	0.0214851290703956	cis plus trans
MSTRG.4322	AT5G13650	contig_12052|arrow|pilon_9181_T_C	1300	824	1515	1230	5.78616890603118e-08	2.3950098917521e-07	2.5181621463315e-05	0.000187945932854901	cis plus trans
MSTRG.4322	AT5G13650	contig_12052|arrow|pilon_9454_T_C	1446	775	1782	1226	3.37650526609101e-24	3.75972298182351e-23	1.58207591959293e-05	0.000122627454012534	cis plus trans
MSTRG.4322	AT5G13650	contig_12052|arrow|pilon_9469_C_G	1232	722	1513	1173	5.77040884504612e-11	3.11379400224268e-10	4.26430413206478e-06	3.66514273373518e-05	cis plus trans
MSTRG.4322	AT5G13650	contig_12052|arrow|pilon_9531_T_C	715	405	919	655	3.04644875480601e-11	1.67880999487265e-10	0.00449964377818545	0.0186629234037353	cis plus trans
MSTRG.4322	AT5G13650	contig_12052|arrow|pilon_9559_G_A	468	285	652	510	3.45580155783586e-05	0.000102778794569419	0.00905044839403311	0.0335532731482215	cis plus trans
MSTRG.4322	AT5G13650	contig_12052|arrow|pilon_9566_G_A	404	282	571	508	0.059046383868697	0.0947032465652436	0.0141458886760908	0.0484184391883215	only trans
MSTRG.4339	AT5G14030	contig_12052|arrow|pilon_98417_T_A	103	81	67	65	0.930684465525578	0.965425576752715	0.363059166648493	0.558158940627455	no cis no trans
MSTRG.4339	AT5G14030	contig_12052|arrow|pilon_98448_G_T	103	74	67	75	0.557070987110328	0.643828492659189	0.0554205597017366	0.143954597080438	no cis no trans
MSTRG.4339	AT5G14030	contig_12052|arrow|pilon_98589_G_A	71	64	47	82	0.00261832677219562	0.0056986368775926	0.00943087392115585	0.0347307708030439	cis plus trans
MSTRG.4339	AT5G14030	contig_12052|arrow|pilon_98627_C_T	79	76	64	103	0.00315764881359093	0.00678707074339049	0.0250393869770238	0.0769825918289516	only cis
MSTRG.4339	AT5G14030	contig_12052|arrow|pilon_98674_A_G	69	77	59	105	0.000408175748071779	0.00102882703139557	0.0497850497001132	0.132524731372641	only cis
MSTRG.4339	AT5G14030	contig_12052|arrow|pilon_98894_T_A	52	71	40	90	1.37150684451755e-05	4.3024386162663e-05	0.067396373006843	0.166859442633896	only cis
MSTRG.4339	AT5G14030	contig_12052|arrow|pilon_98897_A_T	52	70	40	88	2.66299574974317e-05	8.05378429381541e-05	0.0674717460652657	0.167003073648568	only cis
MSTRG.4339	AT5G14030	contig_12052|arrow|pilon_98939_T_G	22	49	15	60	1.58779907453794e-07	6.27729156340737e-07	0.133885627331489	0.277557300272852	only cis
MSTRG.4339	AT5G14030	contig_12052|arrow|pilon_99199_A_T	81	103	74	157	4.96456875974073e-08	2.06852014768132e-07	0.0142206155706951	0.0486282982012615	cis plus trans
MSTRG.4339	AT5G14030	contig_12052|arrow|pilon_99226_T_C	131	131	111	183	3.18016269821989e-05	9.5110274976667e-05	0.00464571902226347	0.0191674262053297	cis plus trans
MSTRG.4339	AT5G14030	contig_12052|arrow|pilon_99239_T_C	135	137	119	186	0.000148778010987934	0.000403746093003699	0.0117341341286594	0.0415105817658105	cis plus trans
MSTRG.4339	AT5G14030	contig_12052|arrow|pilon_99256_G_A	140	155	121	206	3.00948041613025e-06	1.03011173949559e-05	0.00924768580665052	0.0341668832041765	cis plus trans
MSTRG.4429	AT4G11120	contig_12059|arrow|pilon_10097_A_T	51	120	22	51	0.000914274582163093	0.0021645866598424	1	1	only cis
MSTRG.4429	AT4G11120	contig_12059|arrow|pilon_10123_G_T	46	123	22	49	0.00182040493561128	0.0040893014718502	0.637989852954081	0.796467647302655	only cis
MSTRG.4429	AT4G11120	contig_12059|arrow|pilon_10130_A_G	42	124	20	51	0.000303163413558494	0.000780483266978497	0.632746258961944	0.792539519297702	only cis
MSTRG.4429	AT4G11120	contig_12059|arrow|pilon_9670_G_C	112	64	52	26	0.00433488088350743	0.00906073674219774	0.671989729981763	0.823322063641397	only cis
MSTRG.4429	AT4G11120	contig_12059|arrow|pilon_9731_T_A	130	82	67	34	0.00133182511419962	0.00306681693349236	0.452886663007902	0.644545468865336	only cis
MSTRG.4448	AT5G16810	contig_12069|arrow|pilon_101320_C_G	50	58	72	124	0.000249920550809447	0.000651336140409602	0.113011059264493	0.245251860255345	only cis
MSTRG.4448	AT5G16810	contig_12069|arrow|pilon_101354_C_A	97	74	153	157	0.864739715667919	0.917011850329002	0.128059261032219	0.268747744349524	no cis no trans
MSTRG.4448	AT5G16810	contig_12069|arrow|pilon_101542_A_T	119	100	175	178	0.915245703886505	0.955164178554489	0.301808138437621	0.49284423403108	no cis no trans
MSTRG.4448	AT5G16810	contig_12069|arrow|pilon_101554_A_G	117	106	171	191	0.31798056874391	0.406464983921776	0.233800053565648	0.413529421000443	no cis no trans
MSTRG.4448	AT5G16810	contig_12069|arrow|pilon_101778_G_C	75	95	101	160	0.000313374097546886	0.000803502054704764	0.271678886826846	0.458669682828075	only cis
MSTRG.4448	AT5G16810	contig_12069|arrow|pilon_101781_T_A	75	95	101	160	0.000313374097546886	0.000803502054704764	0.271678886826846	0.458669682828075	only cis
MSTRG.4448	AT5G16810	contig_12069|arrow|pilon_101969_G_A	40	78	49	129	1.70993168746652e-09	8.17433106590936e-09	0.247219520722231	0.430126735419558	only cis
MSTRG.4448	AT5G16810	contig_12069|arrow|pilon_101970_A_C	40	78	49	131	8.01811854035985e-10	3.93767795964196e-09	0.244809628397142	0.427144081157364	only cis
MSTRG.4448	AT5G16810	contig_12069|arrow|pilon_101980_C_T	36	74	42	121	4.55989742256876e-10	2.28388948061042e-09	0.221706351202647	0.3985080878832	only cis
MSTRG.4448	AT5G16810	contig_12069|arrow|pilon_102144_A_G	62	72	89	111	0.137366650868631	0.197505858667858	0.822593165955674	0.92897801104918	no cis no trans
MSTRG.4448	AT5G16810	contig_12069|arrow|pilon_102153_G_A	62	70	89	101	0.424931929062243	0.517114465282359	1	1	no cis no trans
MSTRG.4448	AT5G16810	contig_12069|arrow|pilon_102204_G_T	89	77	133	100	0.0358213451818088	0.0606822930945056	0.539874035550217	0.720502743858988	no cis no trans
MSTRG.4448	AT5G16810	contig_12069|arrow|pilon_102417_A_G	94	76	138	109	0.074601336972166	0.116314926499809	0.920397918386903	0.977176040577572	no cis no trans
MSTRG.4448	AT5G16810	contig_12069|arrow|pilon_102462_T_C	88	74	136	103	0.0382383047817217	0.0642397644296846	0.61029942852383	0.774951606986884	no cis no trans
MSTRG.4448	AT5G16810	contig_12069|arrow|pilon_102613_G_A	82	69	119	80	0.00691528082328255	0.0138078848301175	0.326874716073225	0.520323454358858	only cis
MSTRG.4448	AT5G16810	contig_12069|arrow|pilon_102673_A_G	41	54	42	51	0.406924368046135	0.498119829910931	0.883296763105351	0.957964186252697	no cis no trans
MSTRG.4448	AT5G16810	contig_12069|arrow|pilon_102676_A_T	41	55	42	51	0.406924368046135	0.498119829910931	0.770598354076739	0.889378914284428	no cis no trans
MSTRG.4448	AT5G16810	contig_12069|arrow|pilon_102752_T_C	33	63	32	88	3.18106031703707e-07	1.21985446771711e-06	0.235227221245693	0.415244471678142	only cis
MSTRG.4448	AT5G16810	contig_12069|arrow|pilon_102763_C_T	36	62	37	90	2.87203048680726e-06	9.84699091282179e-06	0.252117604407815	0.435722627239369	only cis
MSTRG.4448	AT5G16810	contig_12069|arrow|pilon_102778_A_T	36	62	37	96	3.1939575642311e-07	1.22414963916027e-06	0.155517512617906	0.309514041734694	only cis
MSTRG.4448	AT5G16810	contig_12069|arrow|pilon_102941_C_T	49	56	62	100	0.00351893499322375	0.00748425211031712	0.203899629136549	0.37571091309762	only cis
MSTRG.4448	AT5G16810	contig_12069|arrow|pilon_102989_C_A	54	56	69	73	0.801339021810403	0.863014066826155	1	1	no cis no trans
MSTRG.4448	AT5G16810	contig_12069|arrow|pilon_104319_G_C	38	47	40	73	0.00245581110318504	0.00536954962030166	0.19024764043064	0.357694019111775	only cis
MSTRG.4448	AT5G16810	contig_12069|arrow|pilon_104349_A_G	29	48	30	70	7.85013964559369e-05	0.000221349733702491	0.335213736368064	0.529043834578777	only cis
MSTRG.4448	AT5G16810	contig_12069|arrow|pilon_104350_T_A	29	48	30	70	7.85013964559369e-05	0.000221349733702491	0.335213736368064	0.529043834578777	only cis
MSTRG.4437	AT5G16400	contig_12069|arrow|pilon_10764_A_T	60	228	89	235	2.43203540118476e-16	1.85793857442865e-15	0.059594069802908	0.152133066369965	only cis
MSTRG.4437	AT5G16400	contig_12069|arrow|pilon_10900_C_T	514	300	828	410	5.25009370634328e-33	8.06167027738554e-32	0.0877189763047912	0.203439293335417	only cis
MSTRG.4437	AT5G16400	contig_12069|arrow|pilon_11032_A_G	505	346	801	369	3.14079412903044e-37	5.52805049355109e-36	2.70869949006237e-05	0.000200881803074336	cis plus trans
MSTRG.4437	AT5G16400	contig_12069|arrow|pilon_11035_G_C	521	357	826	379	1.19683059692832e-38	2.19179475396103e-37	1.5696661423797e-05	0.000121744034903081	cis plus trans
MSTRG.4437	AT5G16400	contig_12069|arrow|pilon_11044_G_A	607	381	976	398	2.6591070904841e-56	7.60017993901111e-55	1.28708229445816e-06	1.20616636684825e-05	cis plus trans
MSTRG.4437	AT5G16400	contig_12069|arrow|pilon_11062_G_C	608	366	991	387	2.55062095933475e-61	8.1217466906584e-60	1.53219982831596e-06	1.41864638152475e-05	cis plus trans
MSTRG.4437	AT5G16400	contig_12069|arrow|pilon_11074_G_A	560	374	922	366	1.09731628447611e-55	3.09463778965141e-54	1.1436457678065e-08	1.41663843009775e-07	cis plus trans
MSTRG.4449	AT5G16840	contig_12069|arrow|pilon_114152_A_T	39	71	30	69	0.000110940363268125	0.000305726862522627	0.463597549832563	0.653822932250371	only cis
MSTRG.4449	AT5G16840	contig_12069|arrow|pilon_114187_C_G	59	67	62	64	0.929059686631797	0.964155982612387	0.800968490931311	0.911193837848994	no cis no trans
MSTRG.4449	AT5G16840	contig_12069|arrow|pilon_114227_T_A	71	74	82	64	0.159215822246322	0.225043596702591	0.241246547766076	0.422834129611643	no cis no trans
MSTRG.4449	AT5G16840	contig_12069|arrow|pilon_114251_A_G	68	77	82	64	0.159215822246322	0.225043596702591	0.127841049640577	0.268435407854558	no cis no trans
MSTRG.4449	AT5G16840	contig_12069|arrow|pilon_114257_A_G	59	78	64	65	1	1	0.325327786338026	0.51854741728414	no cis no trans
MSTRG.4449	AT5G16840	contig_12069|arrow|pilon_114287_C_A	61	68	74	54	0.092690030898378	0.14058843707802	0.104818610632715	0.232303962973246	no cis no trans
MSTRG.4449	AT5G16840	contig_12069|arrow|pilon_114290_G_A	58	66	72	49	0.0450517397257359	0.0743188167266463	0.0549183901952501	0.142974472239114	no cis no trans
MSTRG.4449	AT5G16840	contig_12069|arrow|pilon_114294_C_A	60	69	77	49	0.0158182040080521	0.0292108259181275	0.0237430448599776	0.0737623530321955	only cis
MSTRG.4449	AT5G16840	contig_12069|arrow|pilon_114309_C_T	66	67	77	51	0.0267351728559755	0.0467549632767756	0.105858379264702	0.233962031018316	only cis
MSTRG.4449	AT5G16840	contig_12069|arrow|pilon_114314_C_G	71	69	84	54	0.0132732160419193	0.0249690257905462	0.0925716897898931	0.211885039682301	only cis
MSTRG.4449	AT5G16840	contig_12069|arrow|pilon_114371_G_T	74	56	104	52	3.80768626674407e-05	0.000112550623188294	0.111212948358172	0.242362907392431	only cis
MSTRG.4449	AT5G16840	contig_12069|arrow|pilon_114386_G_A	65	50	91	44	6.42838069688823e-05	0.000183338245812613	0.0889635000435673	0.205627767792568	only cis
MSTRG.4449	AT5G16840	contig_12069|arrow|pilon_114420_C_T	35	44	42	51	0.406924368046135	0.498119829910931	1	1	no cis no trans
MSTRG.4449	AT5G16840	contig_12069|arrow|pilon_114422_A_G	34	45	42	51	0.406924368046135	0.498119829910931	0.877688921585578	0.95609069268638	no cis no trans
MSTRG.4437	AT5G16400	contig_12069|arrow|pilon_11919_T_C	386	327	640	336	1.3901979830394e-22	1.4468474863459e-21	2.11048620646259e-06	1.90912150672858e-05	cis plus trans
MSTRG.4437	AT5G16400	contig_12069|arrow|pilon_11970_C_T	379	303	650	287	4.49286706734992e-33	6.9121658168678e-32	1.52489291911796e-08	1.8607794035599e-07	cis plus trans
MSTRG.4437	AT5G16400	contig_12069|arrow|pilon_12027_T_C	243	258	413	258	2.35865689042681e-09	1.11532674880596e-08	1.04817926882196e-05	8.40249428421442e-05	cis plus trans
MSTRG.4437	AT5G16400	contig_12069|arrow|pilon_12051_G_T	146	241	252	268	0.510709446350039	0.602094419336697	0.00146486564367198	0.00713660228124167	only trans
MSTRG.4437	AT5G16400	contig_12069|arrow|pilon_12065_T_C	96	235	163	258	4.23017850821952e-06	1.42316601469355e-05	0.00546033946143852	0.0219742917354285	cis plus trans
MSTRG.4450	AT5G16910	contig_12069|arrow|pilon_125566_G_A	62	26	49	20	0.000636172996450361	0.00155221048177792	1	1	only cis
MSTRG.4457	AT5G17010	contig_12069|arrow|pilon_135952_G_A	63	51	101	72	0.0329697564108827	0.0564178790719782	0.627186140373987	0.787966802394545	no cis no trans
MSTRG.4457	AT5G17010	contig_12069|arrow|pilon_136036_G_A	77	52	121	72	0.000516967913021171	0.00128014692863689	0.640521809721985	0.798523276222798	only cis
MSTRG.4457	AT5G17010	contig_12069|arrow|pilon_136251_A_G	62	61	91	83	0.595776457407355	0.680566015926526	0.813803322836291	0.921633460586088	no cis no trans
MSTRG.4457	AT5G17010	contig_12069|arrow|pilon_136296_G_A	54	58	69	69	1	1	0.800252957926317	0.910611134721565	no cis no trans
MSTRG.4457	AT5G17010	contig_12069|arrow|pilon_136338_A_G	47	56	62	59	0.855821599211081	0.908810178156311	0.423484241298284	0.617143018202616	no cis no trans
MSTRG.4457	AT5G17010	contig_12069|arrow|pilon_136922_A_G	50	38	69	47	0.0507295566828834	0.0825708503874376	0.774628014885589	0.892123845399747	no cis no trans
MSTRG.4457	AT5G17010	contig_12069|arrow|pilon_137230_A_G	59	48	87	54	0.00682955238545277	0.0136414277930504	0.361835647010193	0.556829615718579	only cis
MSTRG.4457	AT5G17010	contig_12069|arrow|pilon_137282_T_C	55	51	89	64	0.0519888528268619	0.0844333257098168	0.373451158695391	0.568844872917176	no cis no trans
MSTRG.4457	AT5G17010	contig_12069|arrow|pilon_137284_C_T	55	50	89	64	0.0519888528268619	0.0844333257098168	0.374148500841909	0.569600447384193	no cis no trans
MSTRG.4457	AT5G17010	contig_12069|arrow|pilon_137350_C_T	47	40	79	44	0.00204503958184347	0.00454194805799448	0.154025683660808	0.3074401380815	only cis
MSTRG.4457	AT5G17010	contig_12069|arrow|pilon_137354_T_C	49	42	79	49	0.0100901398094386	0.0194907838055372	0.267392601659107	0.453650383306004	only cis
MSTRG.4457	AT5G17010	contig_12069|arrow|pilon_137452_T_C	51	42	82	47	0.00261832677219562	0.0056986368775926	0.212861928608009	0.387172664836879	only cis
MSTRG.4438	AT5G16470	contig_12069|arrow|pilon_18480_T_C	59	171	59	124	1.75946097694345e-06	6.19600415143691e-06	0.154673312073083	0.308289473464513	only cis
MSTRG.4438	AT5G16470	contig_12069|arrow|pilon_18518_G_A	96	207	87	160	3.96639193907915e-06	1.33628905620902e-05	0.413214099550274	0.607575663477513	only cis
MSTRG.4438	AT5G16470	contig_12069|arrow|pilon_18583_T_G	56	205	35	211	7.7743056415208e-32	1.14049229726769e-30	0.0373590986254663	0.105829145585113	only cis
MSTRG.4438	AT5G16470	contig_12069|arrow|pilon_18720_A_G	113	210	77	234	1.45380577456461e-19	1.31172475629389e-18	0.0055135143462782	0.022149988636092	cis plus trans
MSTRG.4438	AT5G16470	contig_12069|arrow|pilon_18757_G_T	58	215	42	245	4.99950037599812e-36	8.45806447549722e-35	0.0469333290353041	0.126430871378677	only cis
MSTRG.4438	AT5G16470	contig_12069|arrow|pilon_18766_A_G	31	208	35	240	9.25386573588865e-39	1.7011670197202e-37	1	1	only cis
MSTRG.4440	AT3G15420	contig_12069|arrow|pilon_20899_G_A	55	45	96	73	0.0902905154585233	0.137537303615352	0.800159294986412	0.910561338428401	no cis no trans
MSTRG.4440	AT3G15420	contig_12069|arrow|pilon_21029_T_G	50	51	79	93	0.321573936888095	0.410193519591133	0.616169200395661	0.779476319438066	no cis no trans
MSTRG.4445	AT5G16570	contig_12069|arrow|pilon_27460_T_C	365	833	82	897	4.8466739393484e-174	7.87633636839447e-172	1.93637932645343e-39	1.75305498256693e-37	cis plus trans
MSTRG.4445	AT5G16570	contig_12069|arrow|pilon_27518_T_A	760	1032	190	1226	1.15139676965035e-185	2.09002410605626e-183	2.0065204417591e-75	5.53650016118191e-73	cis plus trans
MSTRG.4445	AT5G16570	contig_12069|arrow|pilon_27853_A_C	808	1038	250	1093	7.69125744470065e-126	6.96746811417016e-124	4.02548079763736e-52	5.61811516853239e-50	cis plus trans
MSTRG.4445	AT5G16570	contig_12069|arrow|pilon_27859_T_C	776	1006	245	1057	2.27072060316029e-120	1.91070215464407e-118	6.7402935834436e-49	8.41423033506195e-47	cis plus trans
MSTRG.4445	AT5G16570	contig_12069|arrow|pilon_27956_A_G	843	986	269	1017	1.51853597747273e-102	9.82683445619336e-101	9.51080390542162e-49	1.18216589215115e-46	cis plus trans
MSTRG.4445	AT5G16570	contig_12069|arrow|pilon_28264_C_G	883	773	297	769	8.96122768052795e-49	2.16179506076447e-47	8.26003237208928e-40	7.61173059759791e-38	cis plus trans
MSTRG.4445	AT5G16570	contig_12069|arrow|pilon_28541_G_A	653	651	183	557	1.00794070781238e-44	2.19853258167618e-43	6.11331975088716e-30	3.61856874458891e-28	cis plus trans
MSTRG.4445	AT5G16570	contig_12069|arrow|pilon_28712_G_A	468	464	126	332	1.84579626415588e-22	1.91230535633622e-21	4.51794073671421e-16	1.15292574672766e-14	cis plus trans
MSTRG.4445	AT5G16570	contig_12069|arrow|pilon_29332_C_T	538	538	138	381	2.4758888004253e-27	3.11882888355949e-26	2.70633871873472e-19	8.76850099151076e-18	cis plus trans
MSTRG.4445	AT5G16570	contig_12069|arrow|pilon_29693_A_G	621	507	114	363	2.65030658850716e-31	3.81395186957399e-30	2.04938214121716e-31	1.29712406761801e-29	cis plus trans
MSTRG.4445	AT5G16570	contig_12069|arrow|pilon_29729_C_T	642	477	111	330	2.63472076486108e-26	3.19158833926247e-25	2.60622924065579e-31	1.64093514611604e-29	cis plus trans
MSTRG.4445	AT5G16570	contig_12069|arrow|pilon_29741_C_T	626	276	124	320	4.83765379763588e-21	4.68409139749756e-20	1.34917656793849e-47	1.62383921053074e-45	cis plus trans
MSTRG.4445	AT5G16570	contig_12069|arrow|pilon_30131_G_T	514	419	84	180	3.39703538245413e-09	1.58070092866402e-08	2.38523993203301e-11	3.97335321888204e-10	cis plus trans
MSTRG.4443	AT5G16590	contig_12069|arrow|pilon_39816_A_G	40	38	47	38	0.385669420119278	0.476539873346344	0.639674991889684	0.797914163921809	no cis no trans
MSTRG.4443	AT5G16590	contig_12069|arrow|pilon_39871_T_C	44	39	59	49	0.386572608988261	0.477157430144526	0.883917472684934	0.95815490780069	no cis no trans
MSTRG.4443	AT5G16590	contig_12069|arrow|pilon_39877_G_C	42	39	54	57	0.849550187314454	0.903893137961717	0.770185837557345	0.8890939694907	no cis no trans
MSTRG.4443	AT5G16590	contig_12069|arrow|pilon_39880_C_T	44	40	54	57	0.849550187314454	0.903893137961717	0.665128793187913	0.817951237443811	no cis no trans
MSTRG.4443	AT5G16590	contig_12069|arrow|pilon_39910_T_G	43	39	44	56	0.271253024073835	0.354988733470613	0.297361144671019	0.488134335414971	no cis no trans
MSTRG.4443	AT5G16590	contig_12069|arrow|pilon_40017_G_A	53	37	69	49	0.0798343128281999	0.123427109736608	1	1	no cis no trans
MSTRG.4443	AT5G16590	contig_12069|arrow|pilon_40062_A_T	62	43	72	57	0.217561253839461	0.294301152796389	0.690523152294492	0.837302911763367	no cis no trans
MSTRG.4443	AT5G16590	contig_12069|arrow|pilon_40083_T_C	63	46	74	57	0.161881524583947	0.228375248613624	0.896025507233191	0.962696235888133	no cis no trans
MSTRG.4443	AT5G16590	contig_12069|arrow|pilon_40424_T_G	97	68	119	98	0.174423512245214	0.243967730206494	0.466771216343902	0.656639280437449	no cis no trans
MSTRG.4443	AT5G16590	contig_12069|arrow|pilon_40451_C_T	102	70	126	100	0.0961005086798777	0.145457073557136	0.539510091584512	0.720164684373428	no cis no trans
MSTRG.4443	AT5G16590	contig_12069|arrow|pilon_40503_G_C	102	71	114	121	0.695591421725048	0.771982422980411	0.0446317365411495	0.121505457072833	no cis no trans
MSTRG.4443	AT5G16590	contig_12069|arrow|pilon_40583_G_C	79	71	101	100	1	1	0.667319429241768	0.819685754485761	no cis no trans
MSTRG.4443	AT5G16590	contig_12069|arrow|pilon_40601_C_G	76	74	94	101	0.667546417342424	0.749812851740931	0.66528002849249	0.818056948117271	no cis no trans
MSTRG.4459	AT5G16620	contig_12069|arrow|pilon_59032_T_C	48	111	40	34	0.561380744298984	0.647507823497307	0.000775545475859603	0.00409521724453231	only trans
MSTRG.4459	AT5G16620	contig_12069|arrow|pilon_59036_T_C	48	112	40	36	0.731008882222607	0.800023970761886	0.000945271222584602	0.00486956573233718	only trans
MSTRG.4459	AT5G16620	contig_12069|arrow|pilon_59084_G_A	59	115	42	33	0.355699239081489	0.445814202768919	0.0018565233269798	0.00875589988865704	only trans
MSTRG.4459	AT5G16620	contig_12069|arrow|pilon_59100_G_A	53	116	42	34	0.422191104992317	0.514030475763429	0.000615389599426829	0.00333933434999196	only trans
MSTRG.4459	AT5G16620	contig_12069|arrow|pilon_59123_G_A	29	110	15	34	0.00939924152387309	0.0182716393219991	0.174326071142413	0.335952845817292	only cis
MSTRG.4459	AT5G16620	contig_12069|arrow|pilon_59748_G_C	40	110	30	42	0.1945051658674	0.267419122931714	0.0306838531389936	0.0905975685449623	no cis no trans
MSTRG.4459	AT5G16620	contig_12069|arrow|pilon_59802_T_A	79	116	52	47	0.687885343579691	0.766483511413252	0.0624054779251018	0.15745297223889	no cis no trans
MSTRG.4459	AT5G16620	contig_12069|arrow|pilon_59811_G_A	78	120	49	46	0.837556070729075	0.893627223433837	0.0588629906935245	0.150677770713824	no cis no trans
MSTRG.4459	AT5G16620	contig_12069|arrow|pilon_59925_C_T	103	135	62	57	0.714026312484787	0.786418035705912	0.117043025677857	0.251831847212553	no cis no trans
MSTRG.4459	AT5G16620	contig_12069|arrow|pilon_59927_T_G	102	135	62	57	0.714026312484787	0.786418035705912	0.115351549207793	0.249098654934118	no cis no trans
MSTRG.4459	AT5G16620	contig_12069|arrow|pilon_60158_G_A	112	155	59	60	1	1	0.183420584639989	0.348527126495301	no cis no trans
MSTRG.4459	AT5G16620	contig_12069|arrow|pilon_60315_G_A	70	174	37	62	0.0154323645073089	0.0285754250974668	0.12405137007756	0.262696697744881	only cis
MSTRG.4459	AT5G16620	contig_12069|arrow|pilon_60321_T_C	61	162	27	56	0.00193143748222505	0.00430308634187724	0.395736712229818	0.591127319788533	only cis
MSTRG.4459	AT5G16620	contig_12069|arrow|pilon_60324_G_A	71	166	40	59	0.0699005736949464	0.109509861684497	0.0749141788335829	0.180818730067832	no cis no trans
MSTRG.4459	AT5G16620	contig_12069|arrow|pilon_60330_T_C	75	176	40	60	0.0568879336409809	0.091481304848464	0.0780398506714164	0.186435996598706	no cis no trans
MSTRG.4459	AT5G16620	contig_12069|arrow|pilon_60333_T_C	76	175	44	60	0.140956288212309	0.201908392432677	0.0359535503176688	0.102651568787442	no cis no trans
MSTRG.4459	AT5G16620	contig_12069|arrow|pilon_60348_G_T	80	178	42	64	0.0408719706077549	0.0682653349664297	0.14224589613756	0.290172194729123	no cis no trans
MSTRG.4459	AT5G16620	contig_12069|arrow|pilon_60854_C_T	65	160	64	39	0.0176090568679096	0.0321415791294211	1.53244268151245e-08	1.86951788761839e-07	cis plus trans
MSTRG.4459	AT5G16620	contig_12069|arrow|pilon_60856_A_G	67	163	67	41	0.0157492911491274	0.0291115069160051	1.35705826702621e-08	1.66626156263325e-07	cis plus trans
MSTRG.4460	AT5G16630	contig_12069|arrow|pilon_65871_C_A	35	19	62	8	1.82676525409307e-11	1.02253080583731e-10	0.00198980753631193	0.00929308831216667	cis plus trans
MSTRG.4458	AT3G10450	contig_12069|arrow|pilon_71702_T_A	70	153	138	132	0.760972030010569	0.826752939378253	1.06864048945916e-05	8.55321355481765e-05	only trans
MSTRG.4458	AT3G10450	contig_12069|arrow|pilon_71879_T_C	80	180	138	145	0.72141315745359	0.792105389477061	2.46366575124769e-05	0.000184259725782225	only trans
MSTRG.4435	AT5G16390	contig_12069|arrow|pilon_8678_C_T	140	118	79	119	0.00544407625687717	0.0111425702491056	0.00251246398713429	0.0113480802979456	cis plus trans
MSTRG.4435	AT5G16390	contig_12069|arrow|pilon_8700_A_T	135	137	69	140	1.02281247391094e-06	3.69335014757318e-06	0.000281485199642936	0.0016688241105654	cis plus trans
MSTRG.4435	AT5G16390	contig_12069|arrow|pilon_8783_G_A	112	135	91	155	5.39478856142471e-05	0.000156102932008068	0.0672867672855193	0.166659562676244	only cis
MSTRG.4435	AT5G16390	contig_12069|arrow|pilon_8966_G_A	87	89	57	60	0.853408445895563	0.907142105750125	1	1	no cis no trans
MSTRG.4435	AT5G16390	contig_12069|arrow|pilon_8976_A_G	90	93	59	62	0.855821599211081	0.908810178156311	1	1	no cis no trans
MSTRG.4435	AT5G16390	contig_12069|arrow|pilon_8979_A_G	90	93	59	64	0.718508836554966	0.789896102557464	0.907208966852415	0.968302851968175	no cis no trans
MSTRG.4435	AT5G16390	contig_12069|arrow|pilon_9625_G_T	89	116	74	64	0.443715003526672	0.535940845390962	0.0776111096401397	0.185676087882276	no cis no trans
MSTRG.4435	AT5G16390	contig_12069|arrow|pilon_9639_C_A	60	107	42	60	0.0918376782690825	0.13960799103713	0.437586469993599	0.630297038520705	no cis no trans
MSTRG.4455	AT5G60390	contig_12070|arrow|pilon_2048_A_G	240	475	44	456	2.05754576873429e-87	1.05105264545231e-85	1.0569560497063e-25	5.01902831777117e-24	cis plus trans
MSTRG.4455	AT5G60390	contig_12070|arrow|pilon_2060_C_T	226	484	40	462	4.42977605255189e-92	2.42602107160421e-90	3.75041583542368e-25	1.70839254669872e-23	cis plus trans
MSTRG.4464	AT5G65430	contig_12071|arrow|pilon_10013_T_C	70	140	52	173	2.22704247322808e-16	1.70530761046944e-15	0.0190377489283251	0.0618083311232573	only cis
MSTRG.4464	AT5G65430	contig_12071|arrow|pilon_10020_G_C	135	138	119	171	0.00268426075342863	0.00582781165472908	0.0513018590428734	0.135641626541188	only cis
MSTRG.4464	AT5G65430	contig_12071|arrow|pilon_10033_C_A	180	140	158	175	0.380626275717049	0.471665426323057	0.0282480725670042	0.0848412234447179	no cis no trans
MSTRG.4464	AT5G65430	contig_12071|arrow|pilon_10159_G_T	241	156	200	165	0.0749903341727272	0.116675616803399	0.106384544909998	0.234729485832928	no cis no trans
MSTRG.4464	AT5G65430	contig_12071|arrow|pilon_10165_G_A	264	157	227	162	0.00114750070265876	0.00267083883969587	0.221308177917028	0.397980757499077	only cis
MSTRG.4464	AT5G65430	contig_12071|arrow|pilon_10249_G_A	284	163	255	160	3.59642937430914e-06	1.21684632617565e-05	0.573256426795408	0.747043126067101	only cis
MSTRG.4480	AT5G67500	contig_12071|arrow|pilon_105107_T_G	25	52	35	38	0.815121235224999	0.874508994447095	0.0668528479294634	0.165829582684788	no cis no trans
MSTRG.4480	AT5G67500	contig_12071|arrow|pilon_105212_G_A	340	256	418	328	0.00110613385385801	0.00258221962108151	0.739603061284858	0.869480812452295	only cis
MSTRG.4480	AT5G67500	contig_12071|arrow|pilon_105213_T_G	339	258	418	336	0.00315347683622391	0.00677951715096664	0.658870897052865	0.812942999536606	only cis
MSTRG.4480	AT5G67500	contig_12071|arrow|pilon_105214_C_T	339	257	418	335	0.00278175192518477	0.00603040257438242	0.619534486510413	0.782090877883595	only cis
MSTRG.4480	AT5G67500	contig_12071|arrow|pilon_105216_T_C	340	262	418	343	0.00726766608179828	0.0144228945720839	0.583272515885521	0.754811801671591	only cis
MSTRG.4480	AT5G67500	contig_12071|arrow|pilon_105331_G_T	279	240	346	243	2.52163487581374e-05	7.67256910040071e-05	0.1013067840481	0.226356806416209	only cis
MSTRG.4480	AT5G67500	contig_12071|arrow|pilon_105374_A_T	158	258	213	229	0.47559161768113	0.56815634990601	0.00301116103559473	0.0132586085886874	only trans
MSTRG.4480	AT5G67500	contig_12071|arrow|pilon_105380_G_A	120	250	161	220	0.00291501398501417	0.0062948964948285	0.00658094684540471	0.0256943601499603	cis plus trans
MSTRG.4480	AT5G67500	contig_12071|arrow|pilon_105395_T_C	82	255	119	238	2.92057401584658e-10	1.48680677197871e-09	0.00950817137529627	0.034966354144839	cis plus trans
MSTRG.4480	AT5G67500	contig_12071|arrow|pilon_105397_G_A	79	254	114	225	1.66640175495949e-09	7.98077694333098e-09	0.00490888321920625	0.0200820986103596	cis plus trans
MSTRG.4480	AT5G67500	contig_12071|arrow|pilon_105406_C_T	51	260	72	234	3.79756980826432e-21	3.69312960078723e-20	0.0340494802693563	0.0983496416843244	only cis
MSTRG.4480	AT5G67500	contig_12071|arrow|pilon_105407_T_C	51	262	72	235	2.4760155099154e-21	2.43615819336185e-20	0.0269610337838961	0.0817076678500428	only cis
MSTRG.4480	AT5G67500	contig_12071|arrow|pilon_105412_T_C	79	253	91	230	4.97137947912167e-15	3.50762627121972e-14	0.21174685471727	0.385732748332381	only cis
MSTRG.4480	AT5G67500	contig_12071|arrow|pilon_105413_C_G	83	255	89	229	2.26081321890464e-15	1.63258454166788e-14	0.329676073846785	0.523281944419148	only cis
MSTRG.4480	AT5G67500	contig_12071|arrow|pilon_105456_G_C	195	247	205	214	0.695975051673965	0.772396303435475	0.171650392048167	0.332367652775856	no cis no trans
MSTRG.4480	AT5G67500	contig_12071|arrow|pilon_105614_A_T	292	235	329	203	5.20927668295315e-08	2.16672577847035e-07	0.0341243412573791	0.0985205178159234	only cis
MSTRG.4480	AT5G67500	contig_12071|arrow|pilon_105650_T_A	373	251	462	222	2.59339964790776e-20	2.43193781135825e-19	0.00395504983042129	0.0167257439332512	cis plus trans
MSTRG.4480	AT5G67500	contig_12071|arrow|pilon_106097_T_A	149	150	133	137	0.855175118769176	0.908810178156311	0.93313347399794	0.98766738177928	no cis no trans
MSTRG.4480	AT5G67500	contig_12071|arrow|pilon_106099_A_G	150	156	136	147	0.552295292387621	0.638897468088989	0.868965707121165	0.953698696555929	no cis no trans
MSTRG.4480	AT5G67500	contig_12071|arrow|pilon_106837_C_A	31	93	0	83	2.06795153138257e-25	2.41521542199973e-24	2.94056322517807e-08	3.46690962795934e-07	cis plus trans
MSTRG.4464	AT5G65430	contig_12071|arrow|pilon_10823_C_A	192	127	161	157	0.86643490126261	0.918404575823259	0.0168222612382503	0.0558056986513105	no cis no trans
MSTRG.4464	AT5G65430	contig_12071|arrow|pilon_11012_T_C	160	129	126	136	0.578280111278627	0.663744930250881	0.104721473316672	0.232146165671075	no cis no trans
MSTRG.4464	AT5G65430	contig_12071|arrow|pilon_11055_T_G	79	133	49	111	1.05255808262707e-06	3.78890978437549e-06	0.188062718170259	0.354783225000743	only cis
MSTRG.4464	AT5G65430	contig_12071|arrow|pilon_11061_A_G	68	141	44	132	2.06300913776888e-11	1.1506175529964e-10	0.115475306060389	0.249283837097126	only cis
MSTRG.4464	AT5G65430	contig_12071|arrow|pilon_11124_T_A	137	133	156	132	0.175221610776063	0.244841575699864	0.445610524401518	0.637662728245171	no cis no trans
MSTRG.4464	AT5G65430	contig_12071|arrow|pilon_11142_T_C	159	122	175	127	0.00674256132985032	0.0134775577664571	0.80157917718715	0.911703285681524	only cis
MSTRG.4464	AT5G65430	contig_12071|arrow|pilon_11157_T_C	164	125	173	131	0.0185502049099398	0.0337459064423021	1	1	only cis
MSTRG.4464	AT5G65430	contig_12071|arrow|pilon_11265_C_G	60	127	37	90	2.87203048680726e-06	9.84699091282179e-06	0.619784303158228	0.782259769490456	only cis
MSTRG.4464	AT5G65430	contig_12071|arrow|pilon_11274_G_A	45	126	30	91	2.49573094340291e-08	1.0693480899986e-07	0.787451242896951	0.901174494529779	only cis
MSTRG.4464	AT5G65430	contig_12071|arrow|pilon_11344_G_A	37	99	52	73	0.0732143200854525	0.114214054409569	0.0184692997875134	0.0602596921328571	no cis no trans
MSTRG.4464	AT5G65430	contig_12071|arrow|pilon_11395_G_A	50	61	52	38	0.170242395046075	0.238494042254749	0.0888133976675561	0.205377335213642	no cis no trans
MSTRG.4483	AT5G67440	contig_12071|arrow|pilon_114571_T_A	30	29	35	36	1	1	1	1	no cis no trans
MSTRG.4483	AT5G67440	contig_12071|arrow|pilon_114621_T_C	37	30	40	28	0.181810054535594	0.252383962060651	0.729471200630204	0.863251953681939	no cis no trans
MSTRG.4486	AT5G67370	contig_12071|arrow|pilon_129617_T_A	269	425	163	447	1.61154431178711e-31	2.34011217639048e-30	4.14449372529833e-06	3.57152600623478e-05	cis plus trans
MSTRG.4486	AT5G67370	contig_12071|arrow|pilon_130091_C_A	254	613	146	655	1.05509107308294e-77	4.61671126942163e-76	1.19482722110293e-07	1.30043232106601e-06	cis plus trans
MSTRG.4486	AT5G67370	contig_12071|arrow|pilon_130200_T_C	300	532	297	539	4.7055544113618e-17	3.72983550230259e-16	0.838193193074917	0.940845193829129	only cis
MSTRG.4491	AT5G67320	contig_12071|arrow|pilon_142361_G_A	26	40	27	23	0.671811033765366	0.752379607348167	0.135055007885288	0.279337448695275	no cis no trans
MSTRG.4491	AT5G67320	contig_12071|arrow|pilon_142440_C_G	59	71	64	39	0.0176090568679096	0.0321415791294211	0.0123017468184376	0.0431640921421393	cis plus trans
MSTRG.4491	AT5G67320	contig_12071|arrow|pilon_142458_G_A	78	93	87	51	0.00275433980412648	0.00597375930375112	0.00282397225062366	0.0125519638868774	cis plus trans
MSTRG.4491	AT5G67320	contig_12071|arrow|pilon_142512_T_G	102	118	114	77	0.00901393291708063	0.0176008611776062	0.0075905234223234	0.0289478697353381	cis plus trans
MSTRG.4491	AT5G67320	contig_12071|arrow|pilon_142593_T_C	114	116	129	83	0.0019275612405554	0.0042984320779953	0.0215469501148234	0.0683118507869424	only cis
MSTRG.4491	AT5G67320	contig_12071|arrow|pilon_142599_T_A	107	113	121	82	0.00749853445320674	0.0148424822155627	0.0251135675586393	0.0771695551991925	only cis
MSTRG.4491	AT5G67320	contig_12071|arrow|pilon_142727_G_C	87	110	79	60	0.126522944972636	0.183891464976545	0.0266663672299706	0.0809993219935134	no cis no trans
MSTRG.4491	AT5G67320	contig_12071|arrow|pilon_142733_T_A	82	110	67	60	0.594615485935494	0.679454954152072	0.0861934351330864	0.200896113175048	no cis no trans
MSTRG.4491	AT5G67320	contig_12071|arrow|pilon_142754_T_C	90	109	62	54	0.515913074995795	0.60658888468488	0.163145526050381	0.320535979833962	no cis no trans
MSTRG.4491	AT5G67320	contig_12071|arrow|pilon_142894_T_C	76	98	42	44	0.914211637082451	0.954140212162663	0.50816350650429	0.693535104622642	no cis no trans
MSTRG.4491	AT5G67320	contig_12071|arrow|pilon_142905_C_T	71	92	42	46	0.749329003202281	0.815749357818918	0.595152238844421	0.763687507205985	no cis no trans
MSTRG.4491	AT5G67320	contig_12071|arrow|pilon_142908_T_A	68	89	35	47	0.224244528306081	0.302030964555055	1	1	no cis no trans
MSTRG.4491	AT5G67320	contig_12071|arrow|pilon_143181_C_T	77	73	62	51	0.346893105095335	0.437796117916854	0.618383570035962	0.781229773858595	no cis no trans
MSTRG.4491	AT5G67320	contig_12071|arrow|pilon_143435_G_A	75	87	62	26	0.000157148671030017	0.000423649683685237	0.000307357554717966	0.00180464079110566	cis plus trans
MSTRG.4491	AT5G67320	contig_12071|arrow|pilon_143480_T_C	63	69	49	24	0.00462629392189551	0.00960944008024208	0.00852154259634537	0.0318865137825028	cis plus trans
MSTRG.4491	AT5G67320	contig_12071|arrow|pilon_143649_G_A	75	64	72	26	3.68864603394666e-06	1.24641117501302e-05	0.00274683965868327	0.0122630576344791	cis plus trans
MSTRG.4491	AT5G67320	contig_12071|arrow|pilon_144309_T_C	58	67	49	23	0.00294276053012497	0.00633868931491141	0.00462591509078298	0.0191064764542718	cis plus trans
MSTRG.4491	AT5G67320	contig_12071|arrow|pilon_144314_A_G	53	64	44	21	0.00591843325261931	0.0119999323383854	0.00510087945205578	0.0207493182108106	cis plus trans
MSTRG.4491	AT5G67320	contig_12071|arrow|pilon_144317_A_C	58	64	49	23	0.00294276053012497	0.00633868931491141	0.00704769545938242	0.0272083613229948	cis plus trans
MSTRG.4491	AT5G67320	contig_12071|arrow|pilon_144349_C_T	57	66	52	24	0.00176187200294063	0.00396497445414986	0.00325951709304628	0.0141851721335189	cis plus trans
MSTRG.4491	AT5G67320	contig_12071|arrow|pilon_144365_G_C	59	67	54	23	0.000538780169996048	0.00132682857304663	0.00135359220926841	0.0066642399825088	cis plus trans
MSTRG.4491	AT5G67320	contig_12071|arrow|pilon_144655_A_T	37	53	30	18	0.111402891061019	0.164998253239368	0.0203912842513308	0.0653282532418367	no cis no trans
MSTRG.4491	AT5G67320	contig_12071|arrow|pilon_144672_T_C	38	54	30	21	0.262437535711044	0.344944060960043	0.054959093685725	0.14306237329437	no cis no trans
MSTRG.4491	AT5G67320	contig_12071|arrow|pilon_144673_C_T	38	50	30	20	0.202638751064541	0.276829035168582	0.0763877200776038	0.183551863652991	no cis no trans
MSTRG.4491	AT5G67320	contig_12071|arrow|pilon_144733_A_C	32	50	27	29	0.893853094835023	0.940488018312641	0.298664824926204	0.489539336001857	no cis no trans
MSTRG.4491	AT5G67320	contig_12071|arrow|pilon_145160_T_C	32	40	27	15	0.0884295469877544	0.135111853976811	0.0524165689533586	0.137891618949435	no cis no trans
MSTRG.4491	AT5G67320	contig_12071|arrow|pilon_145180_G_T	40	40	35	11	0.000535585072100278	0.00132031203419462	0.0047402981378324	0.0194957730270308	cis plus trans
MSTRG.4491	AT5G67320	contig_12071|arrow|pilon_145255_A_C	57	55	35	28	0.449962536290225	0.542247898934488	0.636600470492325	0.795359371907787	no cis no trans
MSTRG.4491	AT5G67320	contig_12071|arrow|pilon_145312_G_T	49	55	20	24	0.651587827208916	0.736012302801367	1	1	no cis no trans
MSTRG.4491	AT5G67320	contig_12071|arrow|pilon_145447_C_T	44	64	7	34	2.53208036156139e-05	7.68895029557399e-05	0.00681826426222841	0.0264677040327618	cis plus trans
MSTRG.4491	AT5G67320	contig_12071|arrow|pilon_145459_T_C	41	66	12	29	0.0115077897353331	0.0219619872634916	0.342798938058719	0.537157382156445	only cis
MSTRG.4491	AT5G67320	contig_12071|arrow|pilon_145510_G_A	38	64	20	26	0.461391182136767	0.553524429523686	0.474139494291426	0.6631574506111	no cis no trans
MSTRG.4491	AT5G67320	contig_12071|arrow|pilon_145519_A_G	36	54	20	20	1	1	0.33901301447929	0.533187609465335	no cis no trans
MSTRG.4492	AT5G67220	contig_12071|arrow|pilon_151520_G_A	45	83	32	42	0.295413280655671	0.38194161337209	0.293351575613712	0.483656123472611	no cis no trans
MSTRG.4492	AT5G67220	contig_12071|arrow|pilon_151538_T_C	48	87	40	44	0.743644186105205	0.81033087563263	0.0894919123286419	0.206519467429462	no cis no trans
MSTRG.4492	AT5G67220	contig_12071|arrow|pilon_151559_G_T	46	85	42	41	1	1	0.0323019140206554	0.0942863264714679	no cis no trans
MSTRG.4492	AT5G67220	contig_12071|arrow|pilon_151607_T_G	42	69	30	20	0.202638751064541	0.276829035168582	0.0104723977540445	0.0378430261046304	only trans
MSTRG.4492	AT5G67220	contig_12071|arrow|pilon_151637_T_C	42	59	40	16	0.00184155478849255	0.00412314099935724	0.000428830967006677	0.00242683011834379	cis plus trans
MSTRG.4492	AT5G67220	contig_12071|arrow|pilon_151643_T_C	40	55	40	16	0.00184155478849255	0.00412314099935724	0.000680255818167529	0.00364906091978061	cis plus trans
MSTRG.4492	AT5G67220	contig_12071|arrow|pilon_151662_C_T	35	59	32	16	0.0293049467205293	0.0507587776065879	0.00128644971776943	0.00637370383296812	only trans
MSTRG.4492	AT5G67220	contig_12071|arrow|pilon_152019_T_A	67	75	67	42	0.0210864057131376	0.0377777268750348	0.0299906430054692	0.0890243690522732	only cis
MSTRG.4492	AT5G67220	contig_12071|arrow|pilon_152049_T_A	70	83	69	42	0.0132336077588263	0.0249152461489186	0.00900662397945562	0.0334105418706303	cis plus trans
MSTRG.4492	AT5G67220	contig_12071|arrow|pilon_152106_G_A	67	87	57	49	0.496754393028946	0.588111850684328	0.129356878041524	0.270721955409321	no cis no trans
MSTRG.4492	AT5G67220	contig_12071|arrow|pilon_152122_A_C	60	93	59	52	0.569220227803576	0.654932523174427	0.0329632344758857	0.0958181368512557	no cis no trans
MSTRG.4492	AT5G67220	contig_12071|arrow|pilon_152124_A_G	57	94	59	56	0.852155526629713	0.906217478941837	0.0337955123341851	0.0977471557588871	no cis no trans
MSTRG.4492	AT5G67220	contig_12071|arrow|pilon_152127_C_A	50	96	52	49	0.842382098507745	0.897643110604055	0.00852644354610448	0.0319023708598821	only trans
MSTRG.4492	AT5G67220	contig_12071|arrow|pilon_152186_G_A	51	89	54	57	0.849550187314454	0.903893137961717	0.0545832349035315	0.142271327475729	no cis no trans
MSTRG.4492	AT5G67220	contig_12071|arrow|pilon_152241_T_C	32	97	44	56	0.271253024073835	0.354988733470613	0.00289908115725715	0.0128391438613663	only trans
MSTRG.4492	AT5G67220	contig_12071|arrow|pilon_152289_C_T	27	88	42	52	0.353328032471583	0.443354390535638	0.00180137713546451	0.00853343379282893	only trans
MSTRG.4492	AT5G67220	contig_12071|arrow|pilon_152295_T_G	36	86	52	49	0.842382098507745	0.897643110604055	0.000968175273201114	0.00497087577828938	only trans
MSTRG.4492	AT5G67220	contig_12071|arrow|pilon_152304_G_A	47	89	57	51	0.630633834530832	0.715879158523578	0.00608034775926471	0.0240574919746588	only trans
MSTRG.4492	AT5G67220	contig_12071|arrow|pilon_152357_G_A	64	86	59	36	0.0234880028369212	0.0416983060193298	0.00385509912350585	0.0163664181514835	cis plus trans
MSTRG.4492	AT5G67220	contig_12071|arrow|pilon_152542_T_C	63	65	40	51	0.294469784568533	0.381107594784898	0.492996195019181	0.679929926286131	no cis no trans
MSTRG.4492	AT5G67220	contig_12071|arrow|pilon_152571_G_A	60	69	37	46	0.379999396411918	0.470981627875562	0.887752995709705	0.959382499468836	no cis no trans
MSTRG.4492	AT5G67220	contig_12071|arrow|pilon_152657_T_C	38	49	35	18	0.0270083176537225	0.0471606324995286	0.0143522984518445	0.0490008005414788	cis plus trans
MSTRG.4468	AT5G65440	contig_12071|arrow|pilon_15621_T_C	36	17	37	39	0.908776925275496	0.951357920272626	0.0323761748904628	0.0944617662859181	no cis no trans
MSTRG.4468	AT5G65440	contig_12071|arrow|pilon_15733_G_T	27	17	27	44	0.056814677932839	0.0914215713053909	0.0208359470507464	0.0664578196603143	no cis no trans
MSTRG.4468	AT5G65440	contig_12071|arrow|pilon_15754_A_C	34	18	35	44	0.368187633830631	0.458092624608486	0.0208562373063103	0.0665048336007676	no cis no trans
MSTRG.4468	AT5G65440	contig_12071|arrow|pilon_15997_G_C	29	19	47	49	0.918778035364538	0.957030334019685	0.218299959478971	0.394064713658643	no cis no trans
MSTRG.4493	AT5G67160	contig_12071|arrow|pilon_162962_G_C	78	171	119	131	0.486691847484115	0.578267140516608	0.000242525243286031	0.00146168519294722	only trans
MSTRG.4493	AT5G67160	contig_12071|arrow|pilon_163038_T_G	60	115	79	95	0.255411581641858	0.337538484895692	0.0379894420657716	0.107156200916117	no cis no trans
MSTRG.4468	AT5G65440	contig_12071|arrow|pilon_16949_C_G	53	27	57	56	1	1	0.0385752612389838	0.108421386966737	no cis no trans
MSTRG.4468	AT5G65440	contig_12071|arrow|pilon_16985_G_C	39	25	44	49	0.678532013653325	0.758397951842569	0.10549847021797	0.23337657202678	no cis no trans
MSTRG.4468	AT5G65440	contig_12071|arrow|pilon_16997_T_C	29	23	32	44	0.206736841808392	0.281737101645314	0.151248238577985	0.303221389527249	no cis no trans
MSTRG.4500	AT5G66950	contig_12071|arrow|pilon_182906_C_G	29	48	22	57	0.000102596351794233	0.000283941793358149	0.232798943410515	0.412309557248748	only cis
MSTRG.4500	AT5G66950	contig_12071|arrow|pilon_182944_A_T	35	45	35	65	0.00351764172297016	0.00748370744055226	0.281719931703325	0.470307575378225	only cis
MSTRG.4500	AT5G66950	contig_12071|arrow|pilon_183125_A_G	50	56	49	64	0.187598724745776	0.259448793610985	0.589364979977089	0.759401331245602	no cis no trans
MSTRG.4500	AT5G66950	contig_12071|arrow|pilon_183251_C_T	51	55	47	60	0.245891314612684	0.326908929203942	0.583524794218083	0.755017513317751	no cis no trans
MSTRG.4500	AT5G66950	contig_12071|arrow|pilon_183283_T_G	42	48	42	54	0.261469436286388	0.344270458974543	0.768424446648776	0.887898755486289	no cis no trans
MSTRG.4500	AT5G66950	contig_12071|arrow|pilon_183350_T_C	37	39	35	56	0.0354495948795191	0.060221495355612	0.210862480163562	0.384563469484797	no cis no trans
MSTRG.4500	AT5G66950	contig_12071|arrow|pilon_183398_A_T	36	33	27	60	0.000524354673795023	0.00129696962138879	0.00884555784223737	0.0329084899053487	cis plus trans
MSTRG.4500	AT5G66950	contig_12071|arrow|pilon_183617_G_A	32	37	32	41	0.34918183817059	0.439669501387846	0.866167115392298	0.952731643037005	no cis no trans
MSTRG.4500	AT5G66950	contig_12071|arrow|pilon_183623_A_G	31	38	30	46	0.0846460926708359	0.130117737779199	0.613574490393496	0.777557155953414	no cis no trans
MSTRG.4500	AT5G66950	contig_12071|arrow|pilon_183644_C_A	25	36	15	41	0.000685564156378385	0.00166316008813665	0.121646200029857	0.259121155008335	only cis
MSTRG.4496	AT5G66930	contig_12071|arrow|pilon_189373_C_T	54	129	44	132	2.06300913776888e-11	1.1506175529964e-10	0.346022076753238	0.540342161993929	only cis
MSTRG.4496	AT5G66930	contig_12071|arrow|pilon_189583_T_G	110	151	82	158	1.05899185174156e-06	3.81073531127408e-06	0.080420864281779	0.19067220621758	only cis
MSTRG.4496	AT5G66930	contig_12071|arrow|pilon_189584_T_A	111	148	82	155	2.4478018571742e-06	8.46306423745061e-06	0.0654481748348931	0.163143463266264	only cis
MSTRG.4496	AT5G66930	contig_12071|arrow|pilon_189626_C_A	86	116	74	118	0.00183886079624888	0.00412314099935724	0.472623693225833	0.661765924119523	only cis
MSTRG.4496	AT5G66930	contig_12071|arrow|pilon_189843_G_C	48	92	44	108	2.15875708370418e-07	8.41490170422914e-07	0.377688578465247	0.573061308692475	only cis
MSTRG.4496	AT5G66930	contig_12071|arrow|pilon_189858_G_A	50	90	44	103	1.25508037839488e-06	4.48393024350226e-06	0.31605528363422	0.508518305944496	only cis
MSTRG.4496	AT5G66930	contig_12071|arrow|pilon_190056_C_G	50	90	35	82	1.65041334794345e-05	5.11345728209998e-05	0.353142441539477	0.547915628385339	only cis
MSTRG.4465	AT5G65480	contig_12071|arrow|pilon_19291_A_G	34	49	25	91	5.3133432250514e-10	2.64556204486748e-09	0.00443040493636631	0.0184147971538802	cis plus trans
MSTRG.4465	AT5G65480	contig_12071|arrow|pilon_19349_G_A	42	43	25	78	1.60992717695088e-07	6.35919912899231e-07	0.000423097875863423	0.00239758232026917	cis plus trans
MSTRG.4465	AT5G65480	contig_12071|arrow|pilon_19354_G_T	40	43	20	75	1.16396638411051e-08	5.16277316504083e-08	0.000225666624199426	0.00137038061233778	cis plus trans
MSTRG.4465	AT5G65480	contig_12071|arrow|pilon_19385_C_T	36	44	15	65	1.4114668409814e-08	6.20052871705279e-08	0.000616023967405395	0.0033418970231309	cis plus trans
MSTRG.4465	AT5G65480	contig_12071|arrow|pilon_19387_C_T	36	44	15	65	1.4114668409814e-08	6.20052871705279e-08	0.000616023967405395	0.0033418970231309	cis plus trans
MSTRG.4505	AT5G66760	contig_12071|arrow|pilon_230114_A_G	73	77	62	69	0.600294617710268	0.685092694861492	0.90478101085824	0.967106214370462	no cis no trans
MSTRG.4505	AT5G66760	contig_12071|arrow|pilon_230361_T_C	141	81	151	105	0.00481891356899234	0.00998653835323781	0.347088714131916	0.541445337134763	only cis
MSTRG.4505	AT5G66760	contig_12071|arrow|pilon_230905_T_C	83	52	82	70	0.372332051545293	0.462861945026444	0.231758965813063	0.411119123579627	no cis no trans
MSTRG.4505	AT5G66760	contig_12071|arrow|pilon_231656_T_A	32	42	37	41	0.73434203302985	0.802555861962376	0.628114871831463	0.788729798374214	no cis no trans
MSTRG.4505	AT5G66760	contig_12071|arrow|pilon_232197_A_T	28	30	25	29	0.683489228235338	0.762733513543672	0.85201611839608	0.947677652800327	no cis no trans
MSTRG.4507	AT3G50670	contig_12071|arrow|pilon_237339_C_A	89	124	44	93	3.43931953351811e-05	0.000102290711766548	0.0722279369079489	0.175882375674955	only cis
MSTRG.4507	AT3G50670	contig_12071|arrow|pilon_237386_G_A	154	135	119	119	1	1	0.48381032039587	0.671619292251528	no cis no trans
MSTRG.4507	AT3G50670	contig_12071|arrow|pilon_237410_A_G	159	146	121	131	0.570837567200976	0.656458425854516	0.349780753222524	0.544356128385359	no cis no trans
MSTRG.4507	AT3G50670	contig_12071|arrow|pilon_237455_C_G	153	159	131	175	0.0138340197992717	0.0258708199517034	0.125743108988957	0.265267115678266	only cis
MSTRG.4507	AT3G50670	contig_12071|arrow|pilon_237521_C_G	148	170	138	155	0.349945413074625	0.440043504081369	0.93535448717606	0.989713312435494	no cis no trans
MSTRG.4507	AT3G50670	contig_12071|arrow|pilon_237611_T_C	186	197	175	157	0.350838080877321	0.441058390219752	0.293860271596893	0.484227098663142	no cis no trans
MSTRG.4507	AT3G50670	contig_12071|arrow|pilon_237614_T_C	187	199	175	158	0.380626275717049	0.471665426323057	0.295184442010453	0.485660540206889	no cis no trans
MSTRG.4507	AT3G50670	contig_12071|arrow|pilon_237620_T_C	195	202	175	160	0.444377579260538	0.536718675651434	0.415009946818371	0.609266418598673	no cis no trans
MSTRG.4507	AT3G50670	contig_12071|arrow|pilon_237680_C_A	236	192	225	139	7.64738140818991e-06	2.48086045237496e-05	0.0604994289425272	0.153807168423552	only cis
MSTRG.4507	AT3G50670	contig_12071|arrow|pilon_237713_A_T	221	219	208	173	0.0813949617180574	0.125640166258402	0.233709169595848	0.413383871683956	no cis no trans
MSTRG.4507	AT3G50670	contig_12071|arrow|pilon_237982_C_T	222	150	183	113	5.62727942328132e-05	0.000162416661592093	0.577982233324517	0.750602885780164	only cis
MSTRG.4507	AT3G50670	contig_12071|arrow|pilon_237994_T_C	228	153	190	118	4.84974711814992e-05	0.000141189484733018	0.638530666931903	0.796915297456291	only cis
MSTRG.4507	AT3G50670	contig_12071|arrow|pilon_238341_T_A	53	31	32	28	0.698883427620007	0.774706521922	0.302623519313988	0.493739937237788	no cis no trans
MSTRG.4507	AT3G50670	contig_12071|arrow|pilon_238367_C_G	48	28	32	29	0.798152627305719	0.860687227207833	0.226012590961663	0.4038465445362	no cis no trans
MSTRG.4507	AT3G50670	contig_12071|arrow|pilon_238393_G_T	50	31	32	20	0.126347075813922	0.183704309874171	1	1	no cis no trans
MSTRG.4507	AT3G50670	contig_12071|arrow|pilon_238432_A_C	102	82	94	90	0.825040350753391	0.88350213696105	0.464610773415532	0.654709750222854	no cis no trans
MSTRG.4507	AT3G50670	contig_12071|arrow|pilon_238498_A_T	63	47	57	51	0.630633834530832	0.715879158523578	0.586151612728251	0.756961440049812	no cis no trans
MSTRG.4507	AT3G50670	contig_12071|arrow|pilon_238588_A_T	46	48	54	51	0.845370318882553	0.900268951491209	0.777113300799988	0.893937372061742	no cis no trans
MSTRG.4507	AT3G50670	contig_12071|arrow|pilon_238734_T_A	105	60	124	72	0.000249920550809447	0.000651336140409602	1	1	only cis
MSTRG.4507	AT3G50670	contig_12071|arrow|pilon_238742_A_T	107	57	124	69	9.17701346358379e-05	0.000256221409610446	0.91158895019941	0.971009978109557	only cis
MSTRG.4507	AT3G50670	contig_12071|arrow|pilon_238903_T_C	63	48	77	47	0.00893340818314422	0.0174554356712661	0.426712806127963	0.620150682450015	only cis
MSTRG.4507	AT3G50670	contig_12071|arrow|pilon_238976_A_C	81	49	87	51	0.00275433980412648	0.00597375930375112	1	1	only cis
MSTRG.4507	AT3G50670	contig_12071|arrow|pilon_238995_A_G	78	49	84	51	0.00568282466001659	0.0115646319273241	0.899511325548175	0.964231455837267	only cis
MSTRG.4507	AT3G50670	contig_12071|arrow|pilon_238999_C_T	77	49	84	51	0.00568282466001659	0.0115646319273241	0.898905677855357	0.96392524534979	only cis
MSTRG.4507	AT3G50670	contig_12071|arrow|pilon_239092_A_G	69	50	77	54	0.054170800387233	0.0876775912189459	1	1	no cis no trans
MSTRG.4507	AT3G50670	contig_12071|arrow|pilon_239165_G_A	49	39	54	39	0.146177028647153	0.208463804360487	0.765863696193822	0.886202914965033	no cis no trans
MSTRG.4507	AT3G50670	contig_12071|arrow|pilon_239185_A_G	45	40	47	41	0.594288295146941	0.679258572470119	1	1	no cis no trans
MSTRG.4507	AT3G50670	contig_12071|arrow|pilon_239242_A_G	56	48	59	49	0.386572608988261	0.477157430144526	1	1	no cis no trans
MSTRG.4507	AT3G50670	contig_12071|arrow|pilon_239273_A_T	137	111	94	90	0.825040350753391	0.88350213696105	0.435369796824113	0.628242460942064	no cis no trans
MSTRG.4507	AT3G50670	contig_12071|arrow|pilon_239589_G_A	144	98	148	67	3.38871735274723e-08	1.43509335737058e-07	0.0408483304363591	0.11334157005404	only cis
MSTRG.4507	AT3G50670	contig_12071|arrow|pilon_239637_C_T	130	92	129	64	3.33968218992349e-06	1.13612964909399e-05	0.0852897067431903	0.19928873527207	only cis
MSTRG.4507	AT3G50670	contig_12071|arrow|pilon_239915_A_T	128	111	111	101	0.536594637062246	0.625811691664638	0.850158115928865	0.946983246766434	no cis no trans
MSTRG.4507	AT3G50670	contig_12071|arrow|pilon_240360_C_G	51	32	42	42	1	1	0.16170803086771	0.318465046523869	no cis no trans
MSTRG.4507	AT3G50670	contig_12071|arrow|pilon_240361_T_A	49	32	42	41	1	1	0.213046958551959	0.387421318115285	no cis no trans
MSTRG.4507	AT3G50670	contig_12071|arrow|pilon_240362_A_T	49	31	42	41	1	1	0.207403590640374	0.380071311232941	no cis no trans
MSTRG.4511	AT5G66680	contig_12071|arrow|pilon_261653_A_T	60	62	30	31	1	1	1	1	no cis no trans
MSTRG.4511	AT5G66680	contig_12071|arrow|pilon_262251_A_G	87	73	79	51	0.0175416953012022	0.0320571449385962	0.285188333275514	0.474215232717905	only cis
MSTRG.4511	AT5G66680	contig_12071|arrow|pilon_262480_T_C	88	88	72	60	0.338380238939824	0.428318558519802	0.489462968040841	0.676753369095987	no cis no trans
MSTRG.4511	AT5G66680	contig_12071|arrow|pilon_263004_C_A	149	90	131	52	4.72080281268103e-09	2.17188233842952e-08	0.0489164503265309	0.130694735062048	only cis
MSTRG.4511	AT5G66680	contig_12071|arrow|pilon_263837_G_A	191	104	230	122	9.07468452220136e-09	4.05712450806852e-08	0.934035910661141	0.988499305002996	only cis
MSTRG.4511	AT5G66680	contig_12071|arrow|pilon_263917_G_C	64	49	96	59	0.00369303661496801	0.00780976583923533	0.449397595572011	0.641211366614607	only cis
MSTRG.4513	AT5G66570	contig_12071|arrow|pilon_284247_G_A	99	265	138	152	0.445288277324495	0.537674612907555	9.0772163497269e-08	1.00454295568462e-06	only trans
MSTRG.4513	AT5G66570	contig_12071|arrow|pilon_284255_A_G	169	416	237	186	0.0149558695517374	0.0277537012684586	5.09081601225651e-18	1.50266019208984e-16	cis plus trans
MSTRG.4513	AT5G66570	contig_12071|arrow|pilon_284273_G_C	178	584	245	220	0.265699641589198	0.348894880508249	2.34251253696889e-25	1.08313246298444e-23	only trans
MSTRG.4515	AT5G66550	contig_12071|arrow|pilon_287623_A_G	106	43	136	39	8.75198216396381e-14	5.74634785067316e-13	0.200295588942044	0.371069467162687	only cis
MSTRG.4515	AT5G66550	contig_12071|arrow|pilon_287997_C_G	115	81	153	65	2.32791638093248e-09	1.10123425144617e-08	0.0177191108945587	0.0582307153872035	only cis
MSTRG.4515	AT5G66550	contig_12071|arrow|pilon_288000_C_G	112	77	148	62	2.70880709512220e-09	1.2738048849387e-08	0.020800427412789	0.0663744493174472	only cis
MSTRG.4515	AT5G66550	contig_12071|arrow|pilon_288028_C_G	90	80	111	72	0.00483251492109958	0.0100104126282776	0.162306854069274	0.319340383986624	only cis
MSTRG.4515	AT5G66550	contig_12071|arrow|pilon_288060_C_G	60	80	74	65	0.49756414159661	0.588819324523266	0.0938788843934887	0.214041898567636	no cis no trans
MSTRG.4515	AT5G66550	contig_12071|arrow|pilon_288070_T_A	48	84	57	72	0.217561253839461	0.294301152796389	0.208982523341621	0.382152108389684	no cis no trans
MSTRG.4515	AT5G66550	contig_12071|arrow|pilon_288085_G_C	80	96	89	82	0.646483344615345	0.731259572328485	0.238207346585242	0.418942195634159	no cis no trans
MSTRG.4515	AT5G66550	contig_12071|arrow|pilon_288112_G_T	88	96	91	87	0.822166988134985	0.881471737672894	0.599166663516809	0.766660668466597	no cis no trans
MSTRG.4515	AT5G66550	contig_12071|arrow|pilon_288210_G_C	119	98	129	95	0.0272376748159805	0.0475478923272809	0.566233042486051	0.741715161555495	only cis
MSTRG.4515	AT5G66550	contig_12071|arrow|pilon_288226_A_C	142	105	163	106	0.000612917737918828	0.00150051820040933	0.475178477912248	0.663979965810105	only cis
MSTRG.4515	AT5G66550	contig_12071|arrow|pilon_288410_G_C	208	122	240	124	1.21503867783287e-09	5.87682720737981e-09	0.428210561654838	0.621538874110841	only cis
MSTRG.4515	AT5G66550	contig_12071|arrow|pilon_288438_T_C	204	120	250	129	5.09864159709723e-10	2.54568684993082e-09	0.429327889488079	0.622690919365761	only cis
MSTRG.4515	AT5G66550	contig_12071|arrow|pilon_288974_C_A	192	93	240	132	2.32557566090588e-08	1.00101860660284e-07	0.456461426324173	0.647863210931055	only cis
MSTRG.4515	AT5G66550	contig_12071|arrow|pilon_288989_C_T	178	92	213	131	1.15061477757082e-05	3.65574786297816e-05	0.311789219393088	0.50394236886113	only cis
MSTRG.4515	AT5G66550	contig_12071|arrow|pilon_289001_C_G	153	83	198	111	8.50046876636593e-07	3.10476878563782e-06	0.92808314436674	0.983324404050013	only cis
MSTRG.4518	AT5G66470	contig_12071|arrow|pilon_295830_A_T	81	74	91	51	0.00099483965029084	0.0023421863952006	0.0456315796037857	0.12367447874998	only cis
MSTRG.4518	AT5G66470	contig_12071|arrow|pilon_295832_C_T	80	75	89	52	0.00231310705954834	0.00507846105457805	0.0597628153487952	0.152437643526748	only cis
MSTRG.4518	AT5G66470	contig_12071|arrow|pilon_296039_G_T	54	112	49	46	0.837556070729075	0.893627223433837	0.00366430845894754	0.0156744335250848	only trans
MSTRG.4518	AT5G66470	contig_12071|arrow|pilon_296045_C_G	42	116	32	49	0.0747881542828336	0.116378853587086	0.0542635203671139	0.141646232917874	no cis no trans
MSTRG.4518	AT5G66470	contig_12071|arrow|pilon_296167_C_T	27	120	25	56	0.000752126064634078	0.00180692815244854	0.0470281222183823	0.126636586165821	only cis
MSTRG.4518	AT5G66470	contig_12071|arrow|pilon_296743_G_A	113	162	121	118	0.897100788341281	0.942471117665308	0.0332485938047236	0.0964998958863631	no cis no trans
MSTRG.4518	AT5G66470	contig_12071|arrow|pilon_296758_G_A	106	175	111	124	0.43381240529677	0.526098236377654	0.0318347403587882	0.0932345566918937	no cis no trans
MSTRG.4518	AT5G66470	contig_12071|arrow|pilon_296764_C_T	110	175	106	124	0.26226702910419	0.344944060960043	0.0889291382778562	0.205572508942271	no cis no trans
MSTRG.4518	AT5G66470	contig_12071|arrow|pilon_296770_C_T	100	165	89	122	0.0273596632744792	0.0477433769491852	0.346397762920224	0.540706043392385	only cis
MSTRG.4518	AT5G66470	contig_12071|arrow|pilon_297010_T_C	203	192	180	139	0.0249658152312769	0.0439876348127958	0.199494239469876	0.370053321260927	only cis
MSTRG.4518	AT5G66470	contig_12071|arrow|pilon_297187_G_A	158	162	136	132	0.854642040571739	0.90835300961044	0.803844597073176	0.913466387059184	no cis no trans
MSTRG.4526	AT1G77370	contig_12071|arrow|pilon_318802_A_T	37	74	42	75	0.00292812834069717	0.00631653952659351	0.780791368707436	0.8966237672924	only cis
MSTRG.4526	AT1G77370	contig_12071|arrow|pilon_318807_G_C	38	74	42	82	0.000415854996394355	0.00104653782806398	1	1	only cis
MSTRG.4526	AT1G77370	contig_12071|arrow|pilon_319050_C_T	121	127	143	122	0.219152185131335	0.296089660092292	0.25154631246912	0.435042686522289	no cis no trans
MSTRG.4527	AT5G66380	contig_12071|arrow|pilon_319216_T_C	87	93	99	122	0.138728219335572	0.199324265756956	0.483187359069531	0.671103113540437	no cis no trans
MSTRG.4527	AT5G66380	contig_12071|arrow|pilon_319222_C_T	83	97	96	126	0.0513672286484602	0.0835729486463127	0.614099258335435	0.777962566793327	no cis no trans
MSTRG.4527	AT5G66380	contig_12071|arrow|pilon_319358_T_A	61	99	87	111	0.101904354451782	0.152971014277802	0.281866892182132	0.470459511264298	no cis no trans
MSTRG.4527	AT5G66380	contig_12071|arrow|pilon_319392_C_A	54	85	69	114	0.00108669299633292	0.00254308894198991	0.907871983767942	0.968680947176103	only cis
MSTRG.4527	AT5G66380	contig_12071|arrow|pilon_319415_A_T	46	82	59	105	0.000408175748071779	0.00102882703139557	1	1	only cis
MSTRG.4525	AT5G66250	contig_12071|arrow|pilon_328477_C_T	30	41	42	46	0.749329003202281	0.815749357818918	0.524355074806932	0.707512379410325	no cis no trans
MSTRG.4525	AT5G66250	contig_12071|arrow|pilon_328478_T_C	30	43	42	47	0.671808649174611	0.752379607348167	0.525285938232618	0.708298455057883	no cis no trans
MSTRG.4525	AT5G66250	contig_12071|arrow|pilon_328540_C_T	51	59	74	52	0.0609382526156602	0.0972307538002887	0.067535784503699	0.167115717449618	no cis no trans
MSTRG.4525	AT5G66250	contig_12071|arrow|pilon_328600_C_T	59	77	74	78	0.807846309603529	0.869165969018964	0.40785182526853	0.602792800621429	no cis no trans
MSTRG.4525	AT5G66250	contig_12071|arrow|pilon_329002_G_A	74	76	104	80	0.0896917523028754	0.136682933630519	0.22522512324223	0.40286410864425	no cis no trans
MSTRG.4525	AT5G66250	contig_12071|arrow|pilon_329023_G_C	71	75	96	78	0.197338415943586	0.271035590238916	0.262350436816968	0.447776808830513	no cis no trans
MSTRG.4525	AT5G66250	contig_12071|arrow|pilon_329110_C_G	45	53	72	44	0.0118498899105788	0.0225299598211463	0.0197449940997315	0.0636523915004759	only cis
MSTRG.4525	AT5G66250	contig_12071|arrow|pilon_329146_G_C	39	46	64	38	0.0129204519111262	0.024391212993246	0.0267446728506425	0.0811816386491844	only cis
MSTRG.4529	AT5G66210	contig_12071|arrow|pilon_335083_A_T	29	35	37	10	9.84887849284637e-05	0.000273339193881218	0.000434986921851658	0.00245704273154419	cis plus trans
MSTRG.4529	AT5G66210	contig_12071|arrow|pilon_336118_C_G	39	58	25	16	0.211023597608801	0.286313633261519	0.0392329771609522	0.109892696062109	no cis no trans
MSTRG.4529	AT5G66210	contig_12071|arrow|pilon_336558_A_G	98	85	99	47	2.0151658417759e-05	6.20228565403711e-05	0.00940116503355142	0.0346403719968586	cis plus trans
MSTRG.4529	AT5G66210	contig_12071|arrow|pilon_336600_C_T	107	77	119	42	1.01135257269699e-09	4.92516040945332e-09	0.00222534043591669	0.0102313029971825	cis plus trans
MSTRG.4530	AT5G66190	contig_12071|arrow|pilon_337812_C_G	775	1109	1453	1266	0.00035926819042412	0.000914239949424507	2.42620121283472e-16	6.31306654927815e-15	cis plus trans
MSTRG.4530	AT5G66190	contig_12071|arrow|pilon_337813_C_G	775	1140	1453	1310	0.00689300591869809	0.0137664557222332	3.19926321815391e-16	8.24138657173461e-15	cis plus trans
MSTRG.4530	AT5G66190	contig_12071|arrow|pilon_339665_T_G	311	1188	660	2103	4.72277954256391e-174	7.68364817370751e-172	0.0196928666341199	0.0635190276606478	only cis
MSTRG.4530	AT5G66190	contig_12071|arrow|pilon_339666_A_T	313	1022	665	1832	3.79748286156499e-125	3.40379474701604e-123	0.0324617859278711	0.094669439311787	only cis
MSTRG.4530	AT5G66190	contig_12071|arrow|pilon_339686_A_C	416	1005	882	1810	7.80536793074984e-73	3.13319844427977e-71	0.0239355615938887	0.074238978615696	only cis
MSTRG.4534	AT5G66120	contig_12071|arrow|pilon_349208_T_G	28	71	22	46	0.00490338251635593	0.010141926724277	0.608445371147992	0.77359687531359	only cis
MSTRG.4534	AT5G66120	contig_12071|arrow|pilon_349217_T_A	30	69	25	49	0.00708425267388049	0.0141107166199451	0.741585076639379	0.870642623183995	only cis
MSTRG.4534	AT5G66120	contig_12071|arrow|pilon_349244_C_G	36	62	22	36	0.0869488997299111	0.133258730138635	1	1	no cis no trans
MSTRG.4534	AT5G66120	contig_12071|arrow|pilon_349278_G_A	41	63	27	39	0.175285794443036	0.244841575699864	0.873400386441746	0.954989577992675	no cis no trans
MSTRG.4534	AT5G66120	contig_12071|arrow|pilon_349287_A_C	36	61	20	42	0.00714873383316309	0.0142077762116779	0.610611377331528	0.775279498595219	only cis
MSTRG.4534	AT5G66120	contig_12071|arrow|pilon_349314_A_G	39	56	25	44	0.0294934935313173	0.0510253384725506	0.627019211693748	0.787808346279804	no cis no trans
MSTRG.4534	AT5G66120	contig_12071|arrow|pilon_349316_C_A	36	56	25	44	0.0294934935313173	0.0510253384725506	0.744703802272696	0.872654981747223	no cis no trans
MSTRG.4534	AT5G66120	contig_12071|arrow|pilon_349338_C_A	45	52	32	46	0.140538286269522	0.201649908558474	0.540825684892479	0.721225857901996	no cis no trans
MSTRG.4534	AT5G66120	contig_12071|arrow|pilon_349370_A_G	53	55	37	54	0.0929469431179411	0.140849316543179	0.255058843108119	0.439075816126753	no cis no trans
MSTRG.4534	AT5G66120	contig_12071|arrow|pilon_349374_A_C	53	57	32	54	0.022982591907157	0.0409001708660738	0.146952833045702	0.296994795585572	only cis
MSTRG.4534	AT5G66120	contig_12071|arrow|pilon_349536_G_C	80	73	52	65	0.267182304990396	0.350131321463292	0.220469241526155	0.396882587887304	no cis no trans
MSTRG.4534	AT5G66120	contig_12071|arrow|pilon_349551_C_A	81	73	49	70	0.0662913312527958	0.104519226048419	0.0675169095585426	0.167077606514228	no cis no trans
MSTRG.4534	AT5G66120	contig_12071|arrow|pilon_349596_C_A	91	80	59	77	0.144636465157521	0.206843231529564	0.107492943006494	0.236412392171364	no cis no trans
MSTRG.4534	AT5G66120	contig_12071|arrow|pilon_349620_A_G	97	78	72	77	0.743269021767057	0.81033087563263	0.220541572094546	0.396973179256995	no cis no trans
MSTRG.4534	AT5G66120	contig_12071|arrow|pilon_349784_G_T	98	82	64	109	0.00077359805404246	0.0018543762928277	0.00132082044937833	0.00652247470243772	cis plus trans
MSTRG.4534	AT5G66120	contig_12071|arrow|pilon_349862_T_C	130	104	101	103	0.944205324475474	0.977105243239377	0.213717078126606	0.388219199015299	no cis no trans
MSTRG.4534	AT5G66120	contig_12071|arrow|pilon_350018_C_G	151	123	129	114	0.369164706471889	0.459229095022299	0.659211293396647	0.813190677212173	no cis no trans
MSTRG.4534	AT5G66120	contig_12071|arrow|pilon_350094_A_G	167	121	148	147	1	1	0.0674440707067098	0.166954617805931	no cis no trans
MSTRG.4534	AT5G66120	contig_12071|arrow|pilon_350115_C_A	173	105	173	142	0.0908100381630631	0.138319919331168	0.0797325160299282	0.189469761160633	no cis no trans
MSTRG.4534	AT5G66120	contig_12071|arrow|pilon_350121_A_T	174	105	173	137	0.0466516323170761	0.0768543518914254	0.111653828180245	0.243098709552765	no cis no trans
MSTRG.4534	AT5G66120	contig_12071|arrow|pilon_350181_G_C	166	113	161	168	0.740859226116223	0.808364364058174	0.0113376805244584	0.0403593906806795	only trans
MSTRG.4534	AT5G66120	contig_12071|arrow|pilon_350324_A_G	197	116	210	176	0.0928956716496948	0.140849316543179	0.0253534478725004	0.0777642608563979	no cis no trans
MSTRG.4534	AT5G66120	contig_12071|arrow|pilon_350372_A_G	165	109	185	168	0.394470547779675	0.485763476461218	0.0522296583982002	0.137509286699773	no cis no trans
MSTRG.4534	AT5G66120	contig_12071|arrow|pilon_350533_A_C	186	122	200	180	0.329724970192052	0.419042542698766	0.0447380986665978	0.1217261261827	no cis no trans
MSTRG.4534	AT5G66120	contig_12071|arrow|pilon_350590_T_G	222	137	250	194	0.0089738845159064	0.0175333374032756	0.12995569890354	0.271612793689294	only cis
MSTRG.4534	AT5G66120	contig_12071|arrow|pilon_350614_T_C	246	159	282	214	0.00259118787637933	0.0056457012554531	0.248272302049994	0.431225357909256	only cis
MSTRG.4534	AT5G66120	contig_12071|arrow|pilon_350680_T_A	271	164	299	247	0.0289728523337918	0.0502595697440425	0.0190529873145862	0.0618438909192878	no cis no trans
MSTRG.4534	AT5G66120	contig_12071|arrow|pilon_350929_G_A	173	116	213	165	0.0155199060353285	0.0287206129704956	0.384496576446271	0.579939759713877	only cis
MSTRG.4534	AT5G66120	contig_12071|arrow|pilon_350975_C_T	112	81	141	119	0.19269290366287	0.265384434579032	0.44483293100793	0.63697624797436	no cis no trans
MSTRG.4534	AT5G66120	contig_12071|arrow|pilon_350996_T_G	87	63	109	88	0.153995154729287	0.218460425498439	0.66249074317797	0.815867696341267	no cis no trans
MSTRG.4559	AT5G66060	contig_12071|arrow|pilon_355460_G_C	61	19	35	11	0.000535585072100278	0.00132031203419462	1	1	only cis
MSTRG.4559	AT5G66060	contig_12071|arrow|pilon_357059_C_A	70	41	59	51	0.504684807587991	0.596038659952168	0.173582728494316	0.335005655079402	no cis no trans
MSTRG.4559	AT5G66060	contig_12071|arrow|pilon_357067_G_T	78	41	72	51	0.0709016673750142	0.110962581930407	0.290490784108025	0.480332556816248	no cis no trans
MSTRG.4559	AT5G66060	contig_12071|arrow|pilon_357087_T_G	90	43	84	54	0.0132732160419193	0.0249690257905462	0.256366632210678	0.440622802040073	only cis
MSTRG.4559	AT5G66060	contig_12071|arrow|pilon_357120_T_C	109	41	101	49	2.62690694122035e-05	7.95013555733842e-05	0.377879714427078	0.573248853735083	only cis
MSTRG.4559	AT5G66060	contig_12071|arrow|pilon_357377_C_A	88	39	77	29	3.45256121884724e-06	1.17047397498209e-05	0.664491266398794	0.817452390864437	only cis
MSTRG.4559	AT5G66060	contig_12071|arrow|pilon_357564_A_T	71	37	64	28	0.000222501129575803	0.000583448394744146	0.649933341760079	0.805711306265022	only cis
MSTRG.4559	AT5G66060	contig_12071|arrow|pilon_357617_A_G	66	35	64	31	0.000924644411771929	0.00218630407685141	0.879885517895367	0.956906963032356	only cis
MSTRG.4559	AT5G66060	contig_12071|arrow|pilon_357811_T_A	44	29	40	28	0.181810054535594	0.252383962060651	0.865613188795772	0.952650620966611	no cis no trans
MSTRG.4559	AT5G66060	contig_12071|arrow|pilon_357826_A_T	36	28	30	29	1	1	0.590204107826108	0.759966848360245	no cis no trans
MSTRG.4559	AT5G66060	contig_12071|arrow|pilon_358140_A_T	39	26	30	21	0.262437535711044	0.344944060960043	1	1	no cis no trans
MSTRG.4559	AT5G66060	contig_12071|arrow|pilon_358177_T_C	34	24	25	23	0.885433497286515	0.933434797498098	0.558332310390528	0.735328753729856	no cis no trans
MSTRG.4559	AT5G66060	contig_12071|arrow|pilon_358320_G_C	28	21	17	21	0.627102570157149	0.712537555680897	0.284745890595081	0.473812565302802	no cis no trans
MSTRG.4560	AT5G66055	contig_12071|arrow|pilon_358740_G_C	113	107	148	75	1.15529522575809e-06	4.14457064420833e-06	0.0014508744230003	0.00707512712833272	cis plus trans
MSTRG.4560	AT5G66055	contig_12071|arrow|pilon_358744_C_G	114	108	148	78	3.74646630012392e-06	1.26381824097006e-05	0.00292329633571854	0.0129304385413792	cis plus trans
MSTRG.4560	AT5G66055	contig_12071|arrow|pilon_358758_T_A	121	114	153	83	6.09955369630762e-06	2.00725279202877e-05	0.00378321908942938	0.0161038453063673	cis plus trans
MSTRG.4560	AT5G66055	contig_12071|arrow|pilon_358786_G_C	125	131	156	85	5.62013887453424e-06	1.85842813144786e-05	0.000408844897172278	0.00232750792007709	cis plus trans
MSTRG.4560	AT5G66055	contig_12071|arrow|pilon_358877_T_C	48	156	54	131	1.43818665849368e-08	6.31099186585675e-08	0.248379142740745	0.431353820443758	only cis
MSTRG.4560	AT5G66055	contig_12071|arrow|pilon_358894_C_A	39	152	44	124	5.16078014623839e-10	2.57226201817952e-09	0.211116538210243	0.38491979068064	only cis
MSTRG.4560	AT5G66055	contig_12071|arrow|pilon_358902_A_G	33	157	37	132	1.02206552343862e-13	6.67843575376517e-13	0.289014598490358	0.478627961255304	only cis
MSTRG.4560	AT5G66055	contig_12071|arrow|pilon_358921_A_G	28	174	32	145	2.20538164910772e-18	1.87994813870333e-17	0.323576880102972	0.516819413988594	only cis
MSTRG.4560	AT5G66055	contig_12071|arrow|pilon_358960_G_C	31	160	22	131	4.41984806851269e-20	4.10387244189293e-19	0.6555362517572	0.810179344274175	only cis
MSTRG.4560	AT5G66055	contig_12071|arrow|pilon_358995_G_C	109	193	111	139	0.0875023303659632	0.13402764681023	0.0546739713675794	0.14246666066131	no cis no trans
MSTRG.4560	AT5G66055	contig_12071|arrow|pilon_359009_G_T	128	203	121	149	0.10016982616013	0.150776625779335	0.134692028415298	0.278778479534491	no cis no trans
MSTRG.4560	AT5G66055	contig_12071|arrow|pilon_359028_G_A	146	205	129	150	0.231102975900432	0.310396479554144	0.258079503557988	0.442686260298939	no cis no trans
MSTRG.4560	AT5G66055	contig_12071|arrow|pilon_359042_G_A	147	210	129	149	0.254434282568363	0.33655284561415	0.197321153114273	0.367265787274678	no cis no trans
MSTRG.4560	AT5G66055	contig_12071|arrow|pilon_359082_C_T	117	214	109	160	0.00223949331892528	0.00492448293173218	0.204475449489452	0.376416267688554	only cis
MSTRG.4560	AT5G66055	contig_12071|arrow|pilon_359084_G_A	93	222	91	162	9.49992572807342e-06	3.04798964358697e-05	0.105499685069809	0.23337657202678	only cis
MSTRG.4560	AT5G66055	contig_12071|arrow|pilon_359102_G_A	57	208	44	158	2.78482978249639e-16	2.1208296009408e-15	1	1	only cis
MSTRG.4560	AT5G66055	contig_12071|arrow|pilon_359123_G_A	28	197	27	142	4.78158201016506e-20	4.43147722243214e-19	0.378392953487635	0.573796940653109	only cis
MSTRG.4560	AT5G66055	contig_12071|arrow|pilon_359230_C_G	39	161	54	131	1.43818665849368e-08	6.31099186585675e-08	0.0318159300455687	0.0932078411852854	only cis
MSTRG.4560	AT5G66055	contig_12071|arrow|pilon_359237_C_A	76	153	87	122	0.0184671717842981	0.0336033274871105	0.0751757568928924	0.181328780862747	only cis
MSTRG.4560	AT5G66055	contig_12071|arrow|pilon_359240_T_C	84	160	101	124	0.142296830220988	0.203695164935975	0.0232847585540426	0.0726468878520006	no cis no trans
MSTRG.4560	AT5G66055	contig_12071|arrow|pilon_359321_T_C	164	142	193	121	5.74436802015089e-05	0.000165569672828459	0.0513116934825528	0.135659144168541	only cis
MSTRG.4560	AT5G66055	contig_12071|arrow|pilon_359339_C_T	173	143	205	116	7.73252710854458e-07	2.83664820037105e-06	0.0196088024510469	0.0632991829122255	only cis
MSTRG.4560	AT5G66055	contig_12071|arrow|pilon_359433_C_G	146	126	178	124	0.0022366059847348	0.00492150853970746	0.207424923448906	0.380090704836491	only cis
MSTRG.4560	AT5G66055	contig_12071|arrow|pilon_359491_C_T	202	134	195	149	0.0151352680767009	0.0280790296567588	0.392265332085016	0.587695495352588	only cis
MSTRG.4560	AT5G66055	contig_12071|arrow|pilon_359494_A_T	201	140	193	152	0.0311283789129733	0.0536172310255579	0.440694582178191	0.633124886903252	no cis no trans
MSTRG.4560	AT5G66055	contig_12071|arrow|pilon_359609_T_A	204	134	203	158	0.0204420862677625	0.0368438561106891	0.283222083966036	0.472000828194923	only cis
MSTRG.4560	AT5G66055	contig_12071|arrow|pilon_359636_T_A	216	135	190	145	0.0160907215070775	0.0296726845564481	0.214043910323864	0.38863206820104	only cis
MSTRG.4560	AT5G66055	contig_12071|arrow|pilon_359969_C_A	356	185	334	189	2.34952746302902e-10	1.20781546972875e-09	0.521151975321073	0.704646494955577	only cis
MSTRG.4560	AT5G66055	contig_12071|arrow|pilon_359975_G_A	364	191	341	196	4.07029017061145e-10	2.05054810344133e-09	0.486780617590864	0.674270259199478	only cis
MSTRG.4560	AT5G66055	contig_12071|arrow|pilon_360104_T_C	316	181	284	178	9.31543732522445e-07	3.38027469880011e-06	0.505108633670907	0.690628435581934	only cis
MSTRG.4560	AT5G66055	contig_12071|arrow|pilon_360139_C_T	198	131	171	132	0.0288657561871748	0.0500804108011134	0.374367764171145	0.569820036702603	no cis no trans
MSTRG.4560	AT5G66055	contig_12071|arrow|pilon_360151_A_T	186	140	161	137	0.182649267168023	0.253290664178569	0.468403512322922	0.658057965282891	no cis no trans
MSTRG.4560	AT5G66055	contig_12071|arrow|pilon_360178_G_T	118	175	101	157	0.000589913906525761	0.00144682754528163	0.794249291215485	0.90602488765337	only cis
MSTRG.4560	AT5G66055	contig_12071|arrow|pilon_360290_C_G	204	191	195	176	0.350053214734172	0.440175225160318	0.828270743441773	0.933650865285586	no cis no trans
MSTRG.4560	AT5G66055	contig_12071|arrow|pilon_360316_A_G	271	199	245	180	0.00187241461388711	0.0041854161389649	1	1	only cis
MSTRG.4560	AT5G66055	contig_12071|arrow|pilon_360388_C_T	282	194	309	211	1.99425207536159e-05	6.1413226935694e-05	1	1	only cis
MSTRG.4560	AT5G66055	contig_12071|arrow|pilon_360389_A_G	281	195	306	216	9.44857661935316e-05	0.000263023658055987	0.897739712646232	0.963407328430992	only cis
MSTRG.4560	AT5G66055	contig_12071|arrow|pilon_360419_G_A	227	174	269	196	0.000822691240061877	0.00196669897230377	0.730817771944235	0.864115609034975	only cis
MSTRG.4560	AT5G66055	contig_12071|arrow|pilon_360425_C_G	200	170	230	193	0.0799299649368678	0.123560430521836	0.943134385142221	0.997133793320503	no cis no trans
MSTRG.4560	AT5G66055	contig_12071|arrow|pilon_360436_G_C	161	156	208	176	0.113540447645407	0.167938384249076	0.403315640347868	0.598565106986717	no cis no trans
MSTRG.4560	AT5G66055	contig_12071|arrow|pilon_360471_T_C	48	105	69	121	0.000198376190448897	0.000526772834069186	0.360747177718118	0.555707907059519	only cis
MSTRG.4561	AT5G66050	contig_12071|arrow|pilon_360977_C_G	53	45	37	28	0.321084135684997	0.409659265443927	0.749831144061999	0.875818555794763	no cis no trans
MSTRG.4561	AT5G66050	contig_12071|arrow|pilon_360983_G_T	53	47	37	28	0.321084135684997	0.409659265443927	0.635140546327796	0.794394968755301	no cis no trans
MSTRG.4561	AT5G66050	contig_12071|arrow|pilon_361052_A_C	46	44	40	23	0.0429565455243894	0.0711761559703206	0.139634308503776	0.286114718945185	no cis no trans
MSTRG.4561	AT5G66050	contig_12071|arrow|pilon_361060_G_T	43	44	32	24	0.349681952983685	0.43972370753599	0.395086584549515	0.590432769248954	no cis no trans
MSTRG.4561	AT5G66050	contig_12071|arrow|pilon_361066_G_T	39	43	35	23	0.148005800760207	0.210682486357047	0.16958421065377	0.329623600219428	no cis no trans
MSTRG.4561	AT5G66050	contig_12071|arrow|pilon_361070_A_G	37	44	30	23	0.410102716374692	0.500736218237868	0.289100788984019	0.478690828705062	no cis no trans
MSTRG.4561	AT5G66050	contig_12071|arrow|pilon_361092_C_T	36	44	27	21	0.470879013621712	0.563286604855437	0.273695933531375	0.461044806368531	no cis no trans
MSTRG.4561	AT5G66050	contig_12071|arrow|pilon_361101_C_A	34	44	25	21	0.658738077023657	0.741928642897782	0.268879822468051	0.455275655608458	no cis no trans
MSTRG.4561	AT5G66050	contig_12071|arrow|pilon_361138_C_T	36	37	22	21	1	1	1	1	no cis no trans
MSTRG.4561	AT5G66050	contig_12071|arrow|pilon_361339_G_A	38	27	25	18	0.360377652935768	0.449906123938821	1	1	no cis no trans
MSTRG.4561	AT5G66050	contig_12071|arrow|pilon_361363_A_C	42	29	32	24	0.349681952983685	0.43972370753599	0.857508943712366	0.949902243861169	no cis no trans
MSTRG.4561	AT5G66050	contig_12071|arrow|pilon_361364_A_G	41	29	32	26	0.51184230843817	0.602543942117402	0.722962026917226	0.859184602874091	no cis no trans
MSTRG.4561	AT5G66050	contig_12071|arrow|pilon_361445_G_A	52	40	52	33	0.0502508953352917	0.0819961380718982	0.544927865564137	0.724480352223016	no cis no trans
MSTRG.4561	AT5G66050	contig_12071|arrow|pilon_361539_C_T	58	49	54	38	0.117370158831344	0.172638571509453	0.567862787457696	0.743013582207367	no cis no trans
MSTRG.4561	AT5G66050	contig_12071|arrow|pilon_361616_G_T	60	49	54	36	0.0725495321924617	0.113315407456863	0.564907829581288	0.74060435687852	no cis no trans
MSTRG.4561	AT5G66050	contig_12071|arrow|pilon_361663_C_A	63	53	44	38	0.581114454176647	0.666306836019782	1	1	no cis no trans
MSTRG.4561	AT5G66050	contig_12071|arrow|pilon_361766_T_A	56	54	47	44	0.834081039304942	0.890678491782956	1	1	no cis no trans
MSTRG.4561	AT5G66050	contig_12071|arrow|pilon_361794_G_C	67	59	57	49	0.496754393028946	0.588111850684328	1	1	no cis no trans
MSTRG.4561	AT5G66050	contig_12071|arrow|pilon_361801_T_A	61	58	49	46	0.837556070729075	0.893627223433837	1	1	no cis no trans
MSTRG.4561	AT5G66050	contig_12071|arrow|pilon_361960_G_A	71	42	91	47	0.000225300221373176	0.000590380593164128	0.690921899500081	0.83751974638881	only cis
MSTRG.4561	AT5G66050	contig_12071|arrow|pilon_361986_C_T	71	42	89	44	0.00011857946685526	0.000324756780581792	0.506215096387906	0.691646402956961	only cis
MSTRG.4561	AT5G66050	contig_12071|arrow|pilon_361994_C_T	68	43	82	44	0.000905277463078637	0.00214617281495975	0.59000693538336	0.759835496214543	only cis
MSTRG.4561	AT5G66050	contig_12071|arrow|pilon_362314_A_T	74	44	82	41	0.00027561763353404	0.000713552054639562	0.589940121879295	0.75979641803762	only cis
MSTRG.4561	AT5G66050	contig_12071|arrow|pilon_362360_C_A	97	62	91	54	0.00266820801682678	0.00579893145038908	0.813353498888549	0.921275863168406	only cis
MSTRG.4561	AT5G66050	contig_12071|arrow|pilon_362845_A_G	71	96	79	75	0.809072685188861	0.870329701584168	0.11883362809895	0.254666934529262	no cis no trans
MSTRG.4561	AT5G66050	contig_12071|arrow|pilon_362907_G_A	60	98	59	90	0.0137120330798492	0.0256781576967746	0.815060135834101	0.922709355413406	only cis
MSTRG.4561	AT5G66050	contig_12071|arrow|pilon_362924_A_G	51	91	54	91	0.00266820801682678	0.00579893145038908	0.902503420415603	0.965880792767393	only cis
MSTRG.4561	AT5G66050	contig_12071|arrow|pilon_362974_C_A	23	74	25	80	6.88076130771158e-08	2.82258103855866e-07	1	1	only cis
MSTRG.4563	AT5G66030	contig_12071|arrow|pilon_363572_A_T	53	627	27	826	2.85032363308161e-206	6.2798069185706e-204	6.81613894187318e-05	0.000464655956617118	cis plus trans
MSTRG.4563	AT5G66030	contig_12071|arrow|pilon_363573_T_C	52	665	25	859	3.35123600312546e-218	8.16914723606472e-216	5.07242379356679e-05	0.000355458847776346	cis plus trans
MSTRG.4563	AT5G66030	contig_12071|arrow|pilon_363600_C_G	274	854	230	1160	1.7625673894565e-149	2.15920490157112e-147	1.48350884857773e-06	1.37674391272928e-05	cis plus trans
MSTRG.4563	AT5G66030	contig_12071|arrow|pilon_363668_T_A	653	824	680	1060	7.3793146735536e-20	6.7651452971593e-19	0.00362094993542801	0.0155234741758023	cis plus trans
MSTRG.4563	AT5G66030	contig_12071|arrow|pilon_363670_C_A	654	825	680	1060	7.3793146735536e-20	6.7651452971593e-19	0.00325241365098997	0.0141618659574169	cis plus trans
MSTRG.4563	AT5G66030	contig_12071|arrow|pilon_363803_A_C	747	971	788	1236	1.93196646061777e-23	2.08184100929876e-22	0.00509076494182789	0.0207134293283965	cis plus trans
MSTRG.4563	AT5G66030	contig_12071|arrow|pilon_363815_A_G	762	973	791	1248	3.63618684674879e-24	4.04108192273755e-23	0.00144726652331201	0.00705991903162738	cis plus trans
MSTRG.4563	AT5G66030	contig_12071|arrow|pilon_363829_C_T	726	1033	741	1321	1.02496836313302e-37	1.82180267909056e-36	0.000751063166985193	0.00397904381821896	cis plus trans
MSTRG.4563	AT5G66030	contig_12071|arrow|pilon_364204_A_T	652	752	588	830	1.4066303912174e-10	7.36857213322897e-10	0.00795093614558686	0.0300939398387886	cis plus trans
MSTRG.4563	AT5G66030	contig_12071|arrow|pilon_364832_A_T	53	79	62	60	0.927910799605541	0.96356654779322	0.101418797108897	0.226554468073062	no cis no trans
MSTRG.4563	AT5G66030	contig_12071|arrow|pilon_364836_C_T	59	83	69	64	0.728853938673584	0.798373978397686	0.0917434875200639	0.210450022898313	no cis no trans
MSTRG.4563	AT5G66030	contig_12071|arrow|pilon_364932_T_A	55	80	54	47	0.550708913598272	0.637982889766658	0.064668871626689	0.161727093365726	no cis no trans
MSTRG.4563	AT5G66030	contig_12071|arrow|pilon_364938_A_G	59	83	57	52	0.701811182064684	0.777008890945985	0.0981823526006288	0.221235687295163	no cis no trans
MSTRG.4563	AT5G66030	contig_12071|arrow|pilon_364992_C_T	66	80	72	57	0.217561253839461	0.294301152796389	0.0910377182717334	0.209252002165693	no cis no trans
MSTRG.4563	AT5G66030	contig_12071|arrow|pilon_365127_T_C	67	86	82	64	0.159215822246322	0.225043596702591	0.0374527072600907	0.106029794247978	no cis no trans
MSTRG.4563	AT5G66030	contig_12071|arrow|pilon_365362_T_C	95	101	96	72	0.0756691161022645	0.11766448079395	0.114393116386272	0.247547554697935	no cis no trans
MSTRG.4563	AT5G66030	contig_12071|arrow|pilon_365396_G_T	99	128	99	85	0.337894279955343	0.428097712472788	0.0470662442867344	0.126722688286398	no cis no trans
MSTRG.4563	AT5G66030	contig_12071|arrow|pilon_365419_T_A	97	126	106	80	0.0665004352988392	0.104803111540497	0.00737701335217396	0.0282671575326962	only trans
MSTRG.4563	AT5G66030	contig_12071|arrow|pilon_365715_C_T	82	126	79	88	0.536005062379637	0.625209988336011	0.141952980641822	0.289722126600865	no cis no trans
MSTRG.4563	AT5G66030	contig_12071|arrow|pilon_365731_T_A	78	127	82	88	0.701482100340714	0.777008890945985	0.0589252188895913	0.150794265268182	no cis no trans
MSTRG.4563	AT5G66030	contig_12071|arrow|pilon_365743_C_T	69	128	67	87	0.125478713438642	0.182967126998059	0.122315246361268	0.260169369697815	no cis no trans
MSTRG.4563	AT5G66030	contig_12071|arrow|pilon_365896_T_C	67	131	62	124	6.41016521949571e-06	2.10380835265e-05	1	1	only cis
MSTRG.4563	AT5G66030	contig_12071|arrow|pilon_365916_T_A	53	133	49	119	6.6463102846174e-08	2.72912130338849e-07	0.906900747015982	0.968160054898943	only cis
MSTRG.4563	AT5G66030	contig_12071|arrow|pilon_365917_C_A	53	134	49	119	6.6463102846174e-08	2.72912130338849e-07	0.906711452760206	0.968050929974208	only cis
MSTRG.4563	AT5G66030	contig_12071|arrow|pilon_365930_A_G	74	133	77	118	0.00406063313242377	0.00853435534512454	0.47137648284916	0.660591040621727	only cis
MSTRG.4563	AT5G66030	contig_12071|arrow|pilon_366054_C_T	82	145	87	126	0.0090629687830046	0.0176863196044059	0.327653247771825	0.521097142682275	only cis
MSTRG.4563	AT5G66030	contig_12071|arrow|pilon_366070_T_A	95	140	96	116	0.191796174869936	0.264774276305371	0.338437642144366	0.532549670154634	no cis no trans
MSTRG.4563	AT5G66030	contig_12071|arrow|pilon_366099_A_T	94	144	104	119	0.348519525359564	0.439669501387846	0.132444512036235	0.275358878094785	no cis no trans
MSTRG.4563	AT5G66030	contig_12071|arrow|pilon_366114_G_A	84	148	87	119	0.0305337015461263	0.0527011199323032	0.203598637271184	0.375309647390525	no cis no trans
MSTRG.4563	AT5G66030	contig_12071|arrow|pilon_366257_T_A	98	133	119	103	0.314061185601053	0.401775252942292	0.0188356121642574	0.0612595694442727	no cis no trans
MSTRG.4563	AT5G66030	contig_12071|arrow|pilon_366284_G_T	84	100	106	75	0.0254832924348297	0.0447920055538646	0.0159531355651579	0.0534247897584788	only cis
MSTRG.4563	AT5G66030	contig_12071|arrow|pilon_366676_G_A	80	99	84	62	0.0818617443767307	0.12625725658104	0.02567359863699	0.0785413500721604	no cis no trans
MSTRG.4563	AT5G66030	contig_12071|arrow|pilon_366718_A_G	105	119	111	75	0.0100871816938072	0.0194907838055372	0.0100529868935497	0.0365987155483554	cis plus trans
MSTRG.4563	AT5G66030	contig_12071|arrow|pilon_366743_A_T	92	117	94	77	0.221011248639707	0.298430948049513	0.039158698390444	0.109733627318612	no cis no trans
MSTRG.4563	AT5G66030	contig_12071|arrow|pilon_367164_T_G	98	127	94	82	0.407087234503956	0.498213543124916	0.0558795253129746	0.14482796643828	no cis no trans
MSTRG.4563	AT5G66030	contig_12071|arrow|pilon_367185_G_T	104	116	104	80	0.0896917523028754	0.136682933630519	0.0721891701639912	0.175815295499895	no cis no trans
MSTRG.4563	AT5G66030	contig_12071|arrow|pilon_367223_C_G	94	118	96	80	0.258133761283964	0.340518533361923	0.0526577202492352	0.138389782397503	no cis no trans
MSTRG.4563	AT5G66030	contig_12071|arrow|pilon_367427_C_A	111	129	133	106	0.0923994256630758	0.140276408684412	0.0444512526085399	0.121121500966481	no cis no trans
MSTRG.4563	AT5G66030	contig_12071|arrow|pilon_367639_G_A	149	159	195	134	0.000912053871430118	0.00216198925937463	0.00681620823003969	0.0264617568155908	cis plus trans
MSTRG.4563	AT5G66030	contig_12071|arrow|pilon_367643_C_T	145	158	190	134	0.00219734886152964	0.00484154846718804	0.00816369798769536	0.0307596630001653	cis plus trans
MSTRG.4563	AT5G66030	contig_12071|arrow|pilon_367660_A_G	155	169	200	144	0.00296782357105012	0.00638924173103401	0.00838322820672192	0.0314554154779988	cis plus trans
MSTRG.4563	AT5G66030	contig_12071|arrow|pilon_367874_G_T	172	191	220	140	2.91905335544519e-05	8.77851187160715e-05	0.000250534910597696	0.00150349076447968	cis plus trans
MSTRG.4563	AT5G66030	contig_12071|arrow|pilon_367915_C_A	150	183	190	119	6.37666455136827e-05	0.00018221981876107	3.74981562279392e-05	0.000269850966294204	cis plus trans
MSTRG.4563	AT5G66030	contig_12071|arrow|pilon_368125_A_G	123	167	141	149	0.681105237780849	0.76119151649487	0.156280873654764	0.310657915598736	no cis no trans
MSTRG.4563	AT5G66030	contig_12071|arrow|pilon_368213_T_C	130	167	131	154	0.192427135866515	0.26538131464772	0.617448140052267	0.780430610331802	no cis no trans
MSTRG.4563	AT5G66030	contig_12071|arrow|pilon_368383_A_G	124	180	121	155	0.046796177336752	0.0770867717831303	0.50083968643828	0.686835133396829	no cis no trans
MSTRG.4563	AT5G66030	contig_12071|arrow|pilon_368525_T_A	123	171	133	139	0.76182531885802	0.827466815181912	0.10823762788439	0.23757949414204	no cis no trans
MSTRG.4563	AT5G66030	contig_12071|arrow|pilon_368531_T_A	125	176	136	139	0.904032952347877	0.94732627997422	0.0652303463961706	0.162781456354793	no cis no trans
MSTRG.4563	AT5G66030	contig_12071|arrow|pilon_369154_C_T	115	232	109	224	2.80323565306592e-10	1.42868491562172e-09	0.935052104474588	0.989429630472828	only cis
MSTRG.4563	AT5G66030	contig_12071|arrow|pilon_369190_T_G	62	243	64	219	5.1651348028384e-21	4.99748869100105e-20	0.546465275944069	0.725915750045682	only cis
MSTRG.4563	AT5G66030	contig_12071|arrow|pilon_369191_G_A	62	239	62	217	2.51077464088088e-21	2.46934762932515e-20	0.685400337252763	0.833404647318283	only cis
MSTRG.4563	AT5G66030	contig_12071|arrow|pilon_369197_A_G	58	253	62	234	1.15014888343822e-24	1.30690421433139e-23	0.54086926833826	0.721257318578652	only cis
MSTRG.4537	AT5G66010	contig_12071|arrow|pilon_373785_T_C	91	45	82	57	0.0413977946524008	0.0689783201146927	0.211819851837005	0.385831631413649	no cis no trans
MSTRG.4537	AT5G66010	contig_12071|arrow|pilon_373791_G_A	87	44	82	54	0.020260011254246	0.0365759925450552	0.312395692222346	0.504566576929438	only cis
MSTRG.4537	AT5G66010	contig_12071|arrow|pilon_373822_C_G	77	40	74	51	0.0486621851458678	0.0798252998251152	0.352682811912917	0.547415957279178	no cis no trans
MSTRG.4537	AT5G66010	contig_12071|arrow|pilon_373857_A_G	84	39	72	54	0.129576139286386	0.187641145618086	0.0883110274080517	0.204487597545466	no cis no trans
MSTRG.4537	AT5G66010	contig_12071|arrow|pilon_373984_G_A	69	48	74	38	0.000860568448179302	0.00205099541186304	0.278290553801703	0.466291613781784	only cis
MSTRG.4537	AT5G66010	contig_12071|arrow|pilon_374018_C_A	65	46	52	41	0.299731696897031	0.386600121980226	0.776530826369077	0.893488123988352	no cis no trans
MSTRG.4537	AT5G66010	contig_12071|arrow|pilon_374118_C_T	68	46	40	41	1	1	0.188522076291283	0.355352503396318	no cis no trans
MSTRG.4537	AT5G66010	contig_12071|arrow|pilon_374174_T_A	69	48	32	39	0.476687793434277	0.568834872347329	0.07152823029294	0.174590970964174	no cis no trans
MSTRG.4537	AT5G66010	contig_12071|arrow|pilon_374214_C_A	83	49	67	34	0.00133182511419962	0.00306681693349236	0.678958623497969	0.828535624888777	only cis
MSTRG.4537	AT5G66010	contig_12071|arrow|pilon_374307_A_T	61	32	69	23	1.6704367950249e-06	5.89602698919527e-06	0.198438787694718	0.368721716820133	only cis
MSTRG.4537	AT5G66010	contig_12071|arrow|pilon_374311_C_G	61	31	72	24	9.69923242552742e-07	3.51037146139112e-06	0.203274898760365	0.374905186829001	only cis
MSTRG.4537	AT5G66010	contig_12071|arrow|pilon_374510_G_T	25	21	25	24	1	1	0.837865230102742	0.940635396368979	no cis no trans
MSTRG.4546	AT5G65960	contig_12071|arrow|pilon_379203_C_T	101	68	116	67	0.000360446061600362	0.000916800809071607	0.511455023586404	0.696258353288779	only cis
MSTRG.4546	AT5G65960	contig_12071|arrow|pilon_379299_G_T	63	50	79	67	0.362678763087677	0.452584784268861	0.802583699025322	0.912486220712886	no cis no trans
MSTRG.4546	AT5G65960	contig_12071|arrow|pilon_379315_T_G	49	46	59	72	0.294406156523514	0.381107594784898	0.34781772520946	0.542213307701678	no cis no trans
MSTRG.4546	AT5G65960	contig_12071|arrow|pilon_379326_C_T	46	42	59	72	0.294406156523514	0.381107594784898	0.334907449751122	0.528757744876455	no cis no trans
MSTRG.4546	AT5G65960	contig_12071|arrow|pilon_379336_C_G	41	40	44	72	0.0118498899105788	0.0225299598211463	0.0816939204625194	0.192920322178823	only cis
MSTRG.4546	AT5G65960	contig_12071|arrow|pilon_379375_T_C	36	32	37	67	0.00423254684560931	0.00886790369416546	0.0278788565102509	0.0839612226169792	only cis
MSTRG.4546	AT5G65960	contig_12071|arrow|pilon_379397_T_C	45	34	49	62	0.254605123093794	0.33655284561415	0.10522500540058	0.232947493393554	no cis no trans
MSTRG.4546	AT5G65960	contig_12071|arrow|pilon_379401_G_A	46	34	47	60	0.245891314612684	0.326908929203942	0.0768710315291519	0.184406903533153	no cis no trans
MSTRG.4546	AT5G65960	contig_12071|arrow|pilon_379464_G_A	70	47	72	46	0.020970029530035	0.0376282734281481	0.894262653635423	0.961952658751197	only cis
MSTRG.4546	AT5G65960	contig_12071|arrow|pilon_379718_A_G	64	54	62	41	0.0482336521709971	0.0791664309810223	0.414807852353936	0.60905647272541	no cis no trans
MSTRG.4546	AT5G65960	contig_12071|arrow|pilon_379924_G_A	63	52	67	29	0.00013222219842747	0.000360260804185292	0.0328397706247059	0.0955516353626366	only cis
MSTRG.4546	AT5G65960	contig_12071|arrow|pilon_380034_T_C	53	42	54	24	0.000901003520521941	0.00213814798380229	0.0841508111341265	0.197202328742362	only cis
MSTRG.4546	AT5G65960	contig_12071|arrow|pilon_380035_G_A	53	43	54	24	0.000901003520521941	0.00213814798380229	0.062488559972534	0.157612850020562	only cis
MSTRG.4546	AT5G65960	contig_12071|arrow|pilon_380121_C_T	50	38	54	33	0.0314181102338461	0.0540227828055202	0.538966631319716	0.719684428891081	no cis no trans
MSTRG.4546	AT5G65960	contig_12071|arrow|pilon_380137_A_C	43	35	52	36	0.109295429777315	0.162487594358748	0.639551996321309	0.797810473769973	no cis no trans
MSTRG.4546	AT5G65960	contig_12071|arrow|pilon_380175_A_C	48	30	59	29	0.0018240286456272	0.00409361829243427	0.517018276214846	0.701125346390628	only cis
MSTRG.4546	AT5G65960	contig_12071|arrow|pilon_380348_G_A	50	32	49	24	0.00462629392189551	0.00960944008024208	0.503489415923806	0.689276876660613	only cis
MSTRG.4546	AT5G65960	contig_12071|arrow|pilon_380369_C_T	46	33	49	24	0.00462629392189551	0.00960944008024208	0.314858618966091	0.507131260819429	only cis
MSTRG.4546	AT5G65960	contig_12071|arrow|pilon_380389_T_C	52	43	54	31	0.0165088220285352	0.0303831298939675	0.288275735005843	0.477692227806196	only cis
MSTRG.4546	AT5G65960	contig_12071|arrow|pilon_380474_C_T	42	41	42	38	0.737554308984325	0.805044397026109	0.875816573175523	0.955626937031622	no cis no trans
MSTRG.4546	AT5G65960	contig_12071|arrow|pilon_380619_T_G	40	34	40	33	0.482788556844023	0.574168332890541	1	1	no cis no trans
MSTRG.4547	AT5G65930	contig_12071|arrow|pilon_387896_T_G	29	42	32	34	0.902158500096702	0.946447926593206	0.393972762131419	0.589335814186884	no cis no trans
MSTRG.4547	AT5G65930	contig_12071|arrow|pilon_387903_A_C	30	41	35	34	1	1	0.396899287975232	0.592227925391806	no cis no trans
MSTRG.4547	AT5G65930	contig_12071|arrow|pilon_387921_C_A	32	42	37	34	0.812588649406166	0.872924017574845	0.320514177320291	0.513546514943639	no cis no trans
MSTRG.4547	AT5G65930	contig_12071|arrow|pilon_387938_C_T	33	40	40	31	0.342470998419869	0.432817046844384	0.188052370914606	0.354770316613562	no cis no trans
MSTRG.4547	AT5G65930	contig_12071|arrow|pilon_388324_A_T	34	23	37	31	0.544612223419262	0.632860752012387	0.590334717491322	0.760060425631269	no cis no trans
MSTRG.4547	AT5G65930	contig_12071|arrow|pilon_388364_C_G	43	27	49	34	0.123853059461801	0.180881796134773	0.868539753615821	0.953620093009004	no cis no trans
MSTRG.4547	AT5G65930	contig_12071|arrow|pilon_388614_T_C	39	28	42	49	0.529602095476246	0.61926806355909	0.149565008117897	0.300778672452035	no cis no trans
MSTRG.4547	AT5G65930	contig_12071|arrow|pilon_388679_A_G	34	28	37	46	0.379999396411918	0.470981627875562	0.243172327749475	0.425171506314808	no cis no trans
MSTRG.4547	AT5G65930	contig_12071|arrow|pilon_389141_A_T	68	45	94	70	0.0721709859057288	0.112845069073502	0.709944644964869	0.850487305293248	no cis no trans
MSTRG.4547	AT5G65930	contig_12071|arrow|pilon_389922_C_T	40	64	47	90	0.000300181856586356	0.000773884227921259	0.588251886087713	0.758603803556935	only cis
MSTRG.4547	AT5G65930	contig_12071|arrow|pilon_389985_A_G	74	71	94	106	0.436753489551329	0.52913406848562	0.512874056561048	0.697446661090551	no cis no trans
MSTRG.4547	AT5G65930	contig_12071|arrow|pilon_390040_C_T	55	68	67	101	0.0106792931274225	0.0205413943608826	0.470725188651797	0.660077359774878	only cis
MSTRG.4473	AT5G65750	contig_12071|arrow|pilon_57108_C_G	32	32	0	56	2.7755575615629e-17	2.22793378658127e-16	1.60054170523326e-11	2.7182837818113e-10	cis plus trans
MSTRG.4473	AT5G65750	contig_12071|arrow|pilon_57126_A_T	38	27	30	15	0.0356978035551947	0.0604808201048018	0.428995946710835	0.622372109196589	no cis no trans
MSTRG.4473	AT5G65750	contig_12071|arrow|pilon_57210_G_A	33	37	25	23	0.885433497286515	0.933434797498098	0.708139678657394	0.849296060221445	no cis no trans
MSTRG.4473	AT5G65750	contig_12071|arrow|pilon_57240_T_G	31	37	25	33	0.358143301806139	0.448040828582816	0.857837338818198	0.950024852830729	no cis no trans
MSTRG.4473	AT5G65750	contig_12071|arrow|pilon_57258_A_T	22	39	0	47	1.4210854715202e-14	9.76968335522882e-14	8.38427317584166e-07	8.06079998489363e-06	cis plus trans
MSTRG.4474	AT5G65770	contig_12071|arrow|pilon_65428_G_T	37	58	30	36	0.538582775245947	0.627025684632746	0.42152875781369	0.61537706089818	no cis no trans
MSTRG.4474	AT5G65770	contig_12071|arrow|pilon_65698_G_A	41	56	22	28	0.479887661698328	0.57180692564692	0.86188452983079	0.951368162003595	no cis no trans
MSTRG.4474	AT5G65770	contig_12071|arrow|pilon_65908_G_A	24	46	15	33	0.0132832815622451	0.0249690257905462	0.842631546723461	0.943412876386739	only cis
MSTRG.4474	AT5G65770	contig_12071|arrow|pilon_66034_T_C	25	49	12	46	8.21966396333251e-06	2.65773002371569e-05	0.119390130730537	0.255533198498948	only cis
MSTRG.4474	AT5G65770	contig_12071|arrow|pilon_66687_G_A	61	112	47	118	3.12760534576392e-08	1.32806120300676e-07	0.200164209091862	0.37090225670383	only cis
MSTRG.4478	AT5G65810	contig_12071|arrow|pilon_86537_A_G	50	50	69	56	0.283085239582748	0.36805365910722	0.501898979997608	0.68784998532223	no cis no trans
MSTRG.4478	AT5G65810	contig_12071|arrow|pilon_86872_T_C	59	89	47	65	0.107782279654754	0.160676352950817	0.799043764040354	0.909665561256702	no cis no trans
MSTRG.4478	AT5G65810	contig_12071|arrow|pilon_87216_A_G	51	108	52	88	0.00295870023319425	0.00637017085835391	0.394049041442386	0.58938882392916	only cis
MSTRG.4476	AT5G65840	contig_12071|arrow|pilon_90701_A_T	138	154	232	266	0.139124571118371	0.199865883541602	0.882667886102825	0.957829228677013	no cis no trans
MSTRG.4476	AT5G65840	contig_12071|arrow|pilon_90983_A_T	222	273	373	567	2.6693630283009e-10	1.36392419095377e-09	0.0629386506718632	0.158435185592045	only cis
MSTRG.4476	AT5G65840	contig_12071|arrow|pilon_91113_G_A	149	242	245	485	4.37809975844241e-19	3.85784452611019e-18	0.131663489238908	0.274177498500377	only cis
MSTRG.4476	AT5G65840	contig_12071|arrow|pilon_91140_A_G	114	207	173	402	5.46916980545909e-22	5.52502922965345e-21	0.100739103172094	0.225437447502741	only cis
MSTRG.4464	AT5G65430	contig_12071|arrow|pilon_9855_G_A	31	40	37	26	0.207367899856855	0.282128183167965	0.0871725408692404	0.202476454050182	no cis no trans
MSTRG.4464	AT5G65430	contig_12071|arrow|pilon_9917_C_T	32	78	27	85	3.58030427870736e-08	1.51165958675204e-07	0.448726922458976	0.64063448212438	only cis
MSTRG.4464	AT5G65430	contig_12071|arrow|pilon_9921_T_C	31	84	27	90	4.16681788050754e-09	1.92640905208612e-08	0.545540237896612	0.72514752492145	only cis
MSTRG.4464	AT5G65430	contig_12071|arrow|pilon_9931_C_A	25	89	20	93	1.93144963207923e-12	1.1588938711726e-11	0.505993874708102	0.691426421214991	only cis
MSTRG.4542	AT3G51670	contig_12077|arrow|pilon_54703_G_A	39	44	49	100	3.56711566194443e-05	0.000105901681628444	0.0356788472780569	0.102036836540807	only cis
MSTRG.4542	AT3G51670	contig_12077|arrow|pilon_54706_A_G	39	44	49	98	6.51752575962746e-05	0.000185730178682085	0.0482452075546454	0.129202717904527	only cis
MSTRG.4542	AT3G51670	contig_12077|arrow|pilon_54739_T_G	37	47	42	100	1.24300894035382e-06	4.44674823802077e-06	0.0310182647484834	0.0913848917477624	only cis
MSTRG.4554	AT3G52730	contig_12087|arrow|pilon_122784_A_C	143	208	119	220	4.48628497689706e-08	1.87633694276327e-07	0.136360665376531	0.281276032873383	only cis
MSTRG.4554	AT3G52730	contig_12087|arrow|pilon_123677_G_T	248	254	267	315	0.0512961563799684	0.0834695498792002	0.247402141292941	0.43031995381107	no cis no trans
MSTRG.4545	AT3G52870	contig_12087|arrow|pilon_13555_G_A	71	34	109	41	2.61384639829823e-08	1.11745187497326e-07	0.404534968498289	0.599690147298012	only cis
MSTRG.4545	AT3G52870	contig_12087|arrow|pilon_13582_A_T	73	36	106	42	1.4461330447994e-07	5.74856109858568e-07	0.492701153542402	0.679698402272797	only cis
MSTRG.4555	AT3G52720	contig_12087|arrow|pilon_136188_C_T	40	317	32	341	2.18460864380456e-66	7.74781736984006e-65	0.264319750620487	0.450084000711425	only cis
MSTRG.4555	AT3G52720	contig_12087|arrow|pilon_136198_T_C	54	323	42	338	1.40650913949982e-58	4.23829457949633e-57	0.190769656962837	0.358378869017164	only cis
MSTRG.4555	AT3G52720	contig_12087|arrow|pilon_136229_T_G	85	346	57	330	7.77525926378456e-48	1.82921403504644e-46	0.0646645112653917	0.161721793979367	only cis
MSTRG.4555	AT3G52720	contig_12087|arrow|pilon_136240_C_T	78	334	52	304	1.91453656335001e-44	4.14717587692099e-43	0.122832440619339	0.260904131194233	only cis
MSTRG.4555	AT3G52720	contig_12087|arrow|pilon_136244_G_C	71	317	47	279	2.74958173304497e-41	5.44591532135583e-40	0.188566482445394	0.355426921215923	only cis
MSTRG.4555	AT3G52720	contig_12087|arrow|pilon_136863_C_T	224	206	111	149	0.0215731524427404	0.0386133340261634	0.0184037523180401	0.060075712388347	only cis
MSTRG.4555	AT3G52720	contig_12087|arrow|pilon_136893_A_T	236	208	109	238	3.60933233472143e-12	2.12717119942545e-11	1.09681245579071e-09	1.53416602387032e-08	cis plus trans
MSTRG.4555	AT3G52720	contig_12087|arrow|pilon_136968_A_T	210	338	106	612	2.4512614639049e-87	1.25157483735231e-85	1.05547826530708e-21	3.99567190420251e-20	cis plus trans
MSTRG.4555	AT3G52720	contig_12087|arrow|pilon_136980_G_T	186	366	91	706	1.04846623012226e-118	8.57727399108349e-117	5.76759790384941e-23	2.34653590613647e-21	cis plus trans
MSTRG.4555	AT3G52720	contig_12087|arrow|pilon_137011_G_C	105	417	47	856	2.95800968869441e-193	5.80772000225581e-191	9.0530449189357e-18	2.62283850473136e-16	cis plus trans
MSTRG.4555	AT3G52720	contig_12087|arrow|pilon_137012_A_C	87	417	40	874	2.13811758922111e-205	4.66792150049788e-203	3.07755983235793e-15	7.30099592056124e-14	cis plus trans
MSTRG.4555	AT3G52720	contig_12087|arrow|pilon_137034_C_G	32	347	12	789	2.04144850905e-215	4.82159399169388e-213	2.12321871714663e-08	2.54696234291532e-07	cis plus trans
MSTRG.4555	AT3G52720	contig_12087|arrow|pilon_137076_T_C	23	355	12	918	1.81696075434517e-253	5.83972805119815e-251	5.08585881515692e-06	4.3121927130228e-05	cis plus trans
MSTRG.4555	AT3G52720	contig_12087|arrow|pilon_137085_T_C	19	396	7	1008	1.23717722334525e-288	5.13033930815316e-286	3.45479828207297e-06	3.01827391504824e-05	cis plus trans
MSTRG.4545	AT3G52870	contig_12087|arrow|pilon_13873_T_C	88	47	151	51	1.11343188595299e-12	6.78339350825308e-12	0.0666011727377325	0.165347405450297	only cis
MSTRG.4545	AT3G52870	contig_12087|arrow|pilon_13926_G_A	104	43	171	54	2.36517561384731e-15	1.70666597159204e-14	0.278232371173063	0.466210364845786	only cis
MSTRG.4555	AT3G52720	contig_12087|arrow|pilon_139337_G_A	167	420	69	1450	0	0	1.47820242982458e-48	1.82478968730158e-46	cis plus trans
MSTRG.4555	AT3G52720	contig_12087|arrow|pilon_139349_T_A	183	435	82	1467	0	0	4.17484609580224e-49	5.26172808069105e-47	cis plus trans
MSTRG.4555	AT3G52720	contig_12087|arrow|pilon_139365_T_C	188	416	84	1416	1.05990871044444e-312	5.11553063864636e-310	1.95009511732003e-50	2.55368671765277e-48	cis plus trans
MSTRG.4565	AT3G52660	contig_12087|arrow|pilon_140606_G_C	47	20	42	5	2.45797764364398e-08	1.05540200596953e-07	0.020536418778717	0.0657013336630206	only cis
MSTRG.4545	AT3G52870	contig_12087|arrow|pilon_14076_A_G	116	41	190	64	1.10597208809605e-15	8.12594705264769e-15	0.907392715882577	0.968384376839955	only cis
MSTRG.4545	AT3G52870	contig_12087|arrow|pilon_14091_C_T	119	43	188	69	6.46011221014528e-14	4.26894556705676e-13	1	1	only cis
MSTRG.4545	AT3G52870	contig_12087|arrow|pilon_14101_G_A	111	45	168	64	6.00482026445919e-12	3.47858218274594e-11	0.81825419647006	0.925224336369695	only cis
MSTRG.4545	AT3G52870	contig_12087|arrow|pilon_14112_G_A	104	45	161	69	1.19328336067909e-09	5.77566756653491e-09	1	1	only cis
MSTRG.4545	AT3G52870	contig_12087|arrow|pilon_14154_C_T	61	34	89	78	0.439128928780338	0.531500361349686	0.0927221112632738	0.212114978058933	no cis no trans
MSTRG.4565	AT3G52660	contig_12087|arrow|pilon_142058_A_T	25	22	30	18	0.111402891061019	0.164998253239368	0.409365205682709	0.604107654918918	no cis no trans
MSTRG.4565	AT3G52660	contig_12087|arrow|pilon_142064_T_G	25	21	27	18	0.232693191908311	0.311725755473315	0.673342484668577	0.824408645104153	no cis no trans
MSTRG.4565	AT3G52660	contig_12087|arrow|pilon_142067_A_G	29	21	32	18	0.0649086470722723	0.102744435490392	0.682045654165745	0.830894977139422	no cis no trans
MSTRG.4565	AT3G52660	contig_12087|arrow|pilon_142070_T_C	30	26	32	21	0.168977822287719	0.236938703581706	0.562499044100094	0.738627844138382	no cis no trans
MSTRG.4565	AT3G52660	contig_12087|arrow|pilon_142216_A_T	53	31	59	24	0.000154559410783292	0.00041748051530577	0.323927673729718	0.517132538312961	only cis
MSTRG.4565	AT3G52660	contig_12087|arrow|pilon_142219_G_T	56	31	62	26	0.000157148671030017	0.000423649683685237	0.422797563439932	0.616475043934851	only cis
MSTRG.4565	AT3G52660	contig_12087|arrow|pilon_142267_G_A	59	28	72	23	4.75748238524206e-07	1.78310138309196e-06	0.250957616488616	0.434347289819447	only cis
MSTRG.4545	AT3G52870	contig_12087|arrow|pilon_14900_G_A	58	43	111	109	0.946267727780258	0.978895544256527	0.279114280892708	0.467227224571665	no cis no trans
MSTRG.4545	AT3G52870	contig_12087|arrow|pilon_14939_T_C	112	49	195	111	1.81177300002097e-06	6.37415646447964e-06	0.219545324062189	0.395713006720753	only cis
MSTRG.4545	AT3G52870	contig_12087|arrow|pilon_14941_A_G	109	51	183	114	7.42613311584593e-05	0.000210388812825532	0.184915034492415	0.350547385840048	only cis
MSTRG.4545	AT3G52870	contig_12087|arrow|pilon_15002_C_T	173	41	272	93	1.77704383859696e-21	1.75634147869384e-20	0.083852571966268	0.196701466365619	only cis
MSTRG.4545	AT3G52870	contig_12087|arrow|pilon_15081_C_G	164	35	294	54	4.23414253492587e-41	8.35418204911973e-40	0.548331369173833	0.727443775376289	only cis
MSTRG.4545	AT3G52870	contig_12087|arrow|pilon_15104_G_C	142	37	247	75	1.40828877189487e-22	1.46523968553263e-21	0.575984598182929	0.74913713231772	only cis
MSTRG.4545	AT3G52870	contig_12087|arrow|pilon_15146_G_T	76	29	111	64	0.000472092657841476	0.00117432377289009	0.149452979424517	0.300624599366795	only cis
MSTRG.4548	AT3G52850	contig_12087|arrow|pilon_22412_T_A	65	144	0	351	4.36015087616828e-106	2.97217294657047e-104	1.01084388826576e-31	6.50061812262671e-30	cis plus trans
MSTRG.4548	AT3G52850	contig_12087|arrow|pilon_22430_G_A	111	134	185	209	0.24653504625181	0.327737586726905	0.744212012732057	0.872269936123635	no cis no trans
MSTRG.4548	AT3G52850	contig_12087|arrow|pilon_22436_C_T	64	144	0	354	5.45018859521059e-107	3.77042792898487e-105	1.88324158126524e-31	1.19445964360616e-29	cis plus trans
MSTRG.4548	AT3G52850	contig_12087|arrow|pilon_22550_A_G	52	180	0	394	4.95691765100715e-119	4.08292140010954e-117	6.92296146420235e-25	3.10758499526057e-23	cis plus trans
MSTRG.4548	AT3G52850	contig_12087|arrow|pilon_22565_A_G	55	178	0	400	7.74518382969847e-121	6.54774301862892e-119	1.45746731452864e-26	7.27518681052623e-25	cis plus trans
MSTRG.4548	AT3G52850	contig_12087|arrow|pilon_22577_A_C	87	161	178	242	0.00207500960675755	0.00460454178468407	0.0716880672303405	0.174880541178295	only cis
MSTRG.4548	AT3G52850	contig_12087|arrow|pilon_22579_C_T	87	154	178	235	0.0057930745293631	0.0117722250860092	0.0833609056012668	0.195825038573333	only cis
MSTRG.4548	AT3G52850	contig_12087|arrow|pilon_22592_C_T	109	167	213	243	0.174381636320408	0.243932801060087	0.0651539276955664	0.162647006501167	no cis no trans
MSTRG.4548	AT3G52850	contig_12087|arrow|pilon_22621_G_A	119	154	213	247	0.123800855426871	0.180881796134773	0.490469983370429	0.677643736633853	no cis no trans
MSTRG.4548	AT3G52850	contig_12087|arrow|pilon_22625_C_T	66	153	0	387	6.34485459328916e-117	5.03641155942225e-115	4.63943630541427e-33	3.17304461515653e-31	cis plus trans
MSTRG.4548	AT3G52850	contig_12087|arrow|pilon_22785_G_A	161	116	188	220	0.124746110493287	0.18210312433414	0.00236767483457013	0.0107913836050149	only trans
MSTRG.4548	AT3G52850	contig_12087|arrow|pilon_22864_C_T	186	123	195	209	0.517828654873263	0.608598173701446	0.00187771175840862	0.0088434028309843	only trans
MSTRG.4548	AT3G52850	contig_12087|arrow|pilon_23165_C_T	188	129	215	199	0.461036293121137	0.553524429523686	0.0511819295407456	0.135373105340093	no cis no trans
MSTRG.4548	AT3G52850	contig_12087|arrow|pilon_23310_C_T	153	130	166	198	0.104066270544456	0.155618990456254	0.0392427877481256	0.109915908876679	no cis no trans
MSTRG.4548	AT3G52850	contig_12087|arrow|pilon_23794_A_G	118	121	114	170	0.00106405541304964	0.00249476478638148	0.0420546860124159	0.115950891932857	only cis
MSTRG.4548	AT3G52850	contig_12087|arrow|pilon_23805_G_A	110	119	106	167	0.000267272698982764	0.000693714921446495	0.0463821416966633	0.125273450984536	only cis
MSTRG.4548	AT3G52850	contig_12087|arrow|pilon_23818_A_G	94	111	84	163	5.61255599932306e-07	2.09184726802425e-06	0.011932074305786	0.0420942089422989	cis plus trans
MSTRG.4548	AT3G52850	contig_12087|arrow|pilon_23821_G_A	95	109	87	163	1.7654640824532e-06	6.21395990913998e-06	0.0123572843752155	0.0433178844925054	cis plus trans
MSTRG.4548	AT3G52850	contig_12087|arrow|pilon_23838_A_G	83	102	74	154	1.25934574913803e-07	5.04328918308199e-07	0.0109105549453284	0.0391255721287559	cis plus trans
MSTRG.4548	AT3G52850	contig_12087|arrow|pilon_23851_G_A	56	104	59	149	3.62404840819447e-10	1.83219871685165e-09	0.175966060309347	0.338266572177339	only cis
MSTRG.4548	AT3G52850	contig_12087|arrow|pilon_23966_T_C	62	104	54	150	1.20857072127743e-11	6.86238962096499e-11	0.0320908532188767	0.0938037824781316	only cis
MSTRG.4548	AT3G52850	contig_12087|arrow|pilon_24002_C_T	78	100	72	122	0.000406860267158496	0.001026002340515	0.204943392866063	0.37704202041189	only cis
MSTRG.4548	AT3G52850	contig_12087|arrow|pilon_24011_A_G	76	96	69	116	0.000678179095545856	0.00164920877454631	0.196903852811528	0.36672557974496	only cis
MSTRG.4548	AT3G52850	contig_12087|arrow|pilon_24206_C_T	92	103	77	109	0.0227676033538806	0.0405560844851464	0.258983273736313	0.443777589436973	only cis
MSTRG.4548	AT3G52850	contig_12087|arrow|pilon_24511_C_T	65	113	64	106	0.00158556390336935	0.00359839497588071	0.911631122530248	0.971033397016685	only cis
MSTRG.4548	AT3G52850	contig_12087|arrow|pilon_24532_C_T	69	108	82	100	0.207503397018638	0.282272611518821	0.284983000198086	0.474004884345515	no cis no trans
MSTRG.4548	AT3G52850	contig_12087|arrow|pilon_24538_G_A	45	104	0	160	1.3684555315672e-48	3.28750539878361e-47	9.62425923736608e-17	2.5748372752782e-15	cis plus trans
MSTRG.4548	AT3G52850	contig_12087|arrow|pilon_24546_C_T	66	103	82	106	0.0931912139224254	0.141164630878807	0.391592200838703	0.587034394070809	no cis no trans
MSTRG.4548	AT3G52850	contig_12087|arrow|pilon_24556_A_G	77	119	91	122	0.0395733228625164	0.0664013728729441	0.48354872132214	0.671395319315996	no cis no trans
MSTRG.4548	AT3G52850	contig_12087|arrow|pilon_24855_A_C	80	105	89	103	0.348171167131819	0.439305362830288	0.604632986033385	0.770643212171082	no cis no trans
MSTRG.4548	AT3G52850	contig_12087|arrow|pilon_24868_T_G	61	113	0	183	1.63132611699963e-55	4.57294173694833e-54	1.28959746374862e-22	5.14374019889717e-21	cis plus trans
MSTRG.4548	AT3G52850	contig_12087|arrow|pilon_24910_C_T	114	114	96	113	0.268363158192938	0.351582999661053	0.443340847570845	0.63557956281083	no cis no trans
MSTRG.4548	AT3G52850	contig_12087|arrow|pilon_24970_T_C	96	95	67	75	0.557070987110328	0.643828492659189	0.581812406725635	0.753659350066057	no cis no trans
MSTRG.4548	AT3G52850	contig_12087|arrow|pilon_24988_C_T	87	94	57	80	0.0597679819497061	0.0956320845679138	0.257953319534167	0.442511894494378	no cis no trans
MSTRG.4548	AT3G52850	contig_12087|arrow|pilon_25048_T_A	45	91	0	132	3.67341984631967e-40	7.02780782980969e-39	8.81773063693743e-16	2.19354919925151e-14	cis plus trans
MSTRG.4548	AT3G52850	contig_12087|arrow|pilon_25051_G_A	43	90	0	129	2.93873587705573e-39	5.45939798766782e-38	4.78152313451824e-15	1.1154491141597e-13	cis plus trans
MSTRG.4548	AT3G52850	contig_12087|arrow|pilon_25144_T_C	57	72	64	62	0.929059686631797	0.964155982612387	0.316964881934911	0.509483878582377	no cis no trans
MSTRG.4548	AT3G52850	contig_12087|arrow|pilon_25255_A_G	87	87	59	67	0.533052750267558	0.622002630654966	0.640116913268636	0.798225375993809	no cis no trans
MSTRG.4548	AT3G52850	contig_12087|arrow|pilon_25345_A_T	59	90	47	65	0.107782279654754	0.160676352950817	0.704629366068102	0.846896809180888	no cis no trans
MSTRG.4548	AT3G52850	contig_12087|arrow|pilon_25381_G_A	55	85	44	64	0.0670104147522951	0.105437561385694	0.89604686716414	0.962704850120163	no cis no trans
MSTRG.4548	AT3G52850	contig_12087|arrow|pilon_25405_C_T	51	80	32	60	0.00460910546145925	0.00958615550965949	0.574876427281683	0.748255561369451	only cis
MSTRG.4548	AT3G52850	contig_12087|arrow|pilon_25426_C_T	45	68	37	52	0.137367971355653	0.197505858667858	0.885386269463115	0.958648033179997	no cis no trans
MSTRG.4548	AT3G52850	contig_12087|arrow|pilon_25432_T_C	39	70	32	51	0.047524889256532	0.078197907093415	0.763274730868846	0.884418318060446	no cis no trans
MSTRG.4548	AT3G52850	contig_12087|arrow|pilon_26280_C_T	40	86	42	64	0.0408719706077549	0.0682653349664297	0.218280099598745	0.394052838810644	no cis no trans
MSTRG.4548	AT3G52850	contig_12087|arrow|pilon_26296_G_A	52	90	54	64	0.4074855344889	0.498286869102792	0.163259610803801	0.320698997815062	no cis no trans
MSTRG.4548	AT3G52850	contig_12087|arrow|pilon_26299_G_C	55	90	54	64	0.4074855344889	0.498286869102792	0.210478673302791	0.384062499881805	no cis no trans
MSTRG.4548	AT3G52850	contig_12087|arrow|pilon_26305_G_A	54	82	54	59	0.706882261491954	0.781514098688728	0.247711243846899	0.430639142574981	no cis no trans
MSTRG.4568	AT4G03200	contig_12089|arrow|pilon_10134_T_C	65	77	47	23	0.00558266735102335	0.0113693076878186	0.00358728335408996	0.015396980356474	cis plus trans
MSTRG.4568	AT4G03200	contig_12089|arrow|pilon_10149_A_G	55	74	37	23	0.0924609810729242	0.140276408684412	0.01891197958416	0.0614594618252162	no cis no trans
MSTRG.4568	AT4G03200	contig_12089|arrow|pilon_10158_C_T	47	74	32	20	0.126347075813922	0.183704309874171	0.00766416669368442	0.029178425838251	only trans
MSTRG.4568	AT4G03200	contig_12089|arrow|pilon_10221_T_C	44	66	35	16	0.0109735628997206	0.0210557764163302	0.00117220237707283	0.00587358864003481	cis plus trans
MSTRG.4567	AT4G03140	contig_12089|arrow|pilon_23921_C_G	89	104	116	139	0.168173424306025	0.236159574642905	0.923864165925226	0.979875892404111	no cis no trans
MSTRG.4567	AT4G03140	contig_12089|arrow|pilon_23926_T_C	101	104	119	139	0.236793571770518	0.316179758213032	0.513248918213843	0.697745906170625	no cis no trans
MSTRG.4567	AT4G03140	contig_12089|arrow|pilon_23929_C_T	109	104	116	140	0.150434533601287	0.213954005375872	0.227806788300914	0.406174800312794	no cis no trans
MSTRG.4567	AT4G03140	contig_12089|arrow|pilon_24096_G_A	68	41	0	41	9.09494701772931e-13	5.57554251988742e-12	3.98415045801845e-14	8.57876407708422e-13	cis plus trans
MSTRG.4564	AT4G03210	contig_12089|arrow|pilon_3088_C_T	188	245	203	443	1.81720689272345e-21	1.79566769023575e-20	7.89585172286811e-05	0.000531010563088533	cis plus trans
MSTRG.4564	AT4G03210	contig_12089|arrow|pilon_3111_C_T	308	301	319	554	1.6176689951575e-15	1.17936847035558e-14	8.73221503773007e-08	9.68963644659583e-07	cis plus trans
MSTRG.4564	AT4G03210	contig_12089|arrow|pilon_3165_T_A	454	359	430	710	9.99778974358151e-17	7.80382431905292e-16	2.60817993737711e-15	6.22430690562185e-14	cis plus trans
MSTRG.4564	AT4G03210	contig_12089|arrow|pilon_3182_T_G	501	439	531	901	1.0626291361891e-22	1.11129029650202e-21	8.07455643387722e-15	1.84664209891662e-13	cis plus trans
MSTRG.4564	AT4G03210	contig_12089|arrow|pilon_3387_A_G	329	507	324	730	1.33516454914013e-36	2.30171139555445e-35	9.77175765478224e-05	0.000645437832023055	cis plus trans
MSTRG.4564	AT4G03210	contig_12089|arrow|pilon_3396_G_A	275	509	260	710	6.95009085451867e-49	1.67915730976852e-47	0.00021049193350712	0.00128809602376724	cis plus trans
MSTRG.4564	AT4G03210	contig_12089|arrow|pilon_3405_G_C	240	508	235	715	6.01587418869592e-57	1.74817718142674e-55	0.000890993973821246	0.00462362722025856	cis plus trans
MSTRG.4564	AT4G03210	contig_12089|arrow|pilon_3408_G_A	207	500	195	704	3.20717292443364e-68	1.18037214371868e-66	0.000608757473080979	0.00330782371348908	cis plus trans
MSTRG.4564	AT4G03210	contig_12089|arrow|pilon_3468_G_C	79	479	69	642	2.41121396329129e-117	1.9277555447568e-115	0.0171603623829039	0.0567511856062534	only cis
MSTRG.4564	AT4G03210	contig_12089|arrow|pilon_3471_T_G	74	470	67	621	2.26627016965274e-113	1.70779729458182e-111	0.0381560700853256	0.107519025188301	only cis
MSTRG.4564	AT4G03210	contig_12089|arrow|pilon_3489_A_G	64	498	54	681	4.25697668067126e-139	4.5170591750808e-137	0.014630613749212	0.0497661576790816	cis plus trans
MSTRG.4564	AT4G03210	contig_12089|arrow|pilon_3680_A_G	155	449	124	653	1.65191121044893e-87	8.47442783038304e-86	1.05779370870686e-05	8.47344725560801e-05	cis plus trans
MSTRG.4564	AT4G03210	contig_12089|arrow|pilon_3701_G_A	87	419	57	611	3.90566529771311e-118	3.17712882439504e-116	9.38941285791731e-06	7.60667366593605e-05	cis plus trans
MSTRG.4564	AT4G03210	contig_12089|arrow|pilon_3719_C_G	107	408	82	580	2.78209788923163e-93	1.5537219980539e-91	0.000117382353234862	0.000762335990384528	cis plus trans
MSTRG.4564	AT4G03210	contig_12089|arrow|pilon_3723_G_T	139	407	104	583	1.09418149380574e-81	5.11832211311549e-80	7.34348271688536e-06	6.05421987769087e-05	cis plus trans
MSTRG.4571	AT4G03110	contig_12089|arrow|pilon_38014_A_T	37	34	64	29	0.000365795676962767	0.00092953931829791	0.0355457195606239	0.101732720718616	only cis
MSTRG.4571	AT4G03110	contig_12089|arrow|pilon_38222_A_G	48	37	62	56	0.645496763557822	0.73029244668699	0.668611643134717	0.820737128887368	no cis no trans
MSTRG.4571	AT4G03110	contig_12089|arrow|pilon_38263_C_T	46	37	59	69	0.426439496444025	0.518607956147214	0.206196066196129	0.378588853476561	no cis no trans
MSTRG.4572	AT4G03100	contig_12089|arrow|pilon_38958_C_T	79	37	82	87	0.758421988621096	0.824858076631458	0.00107195211349732	0.00543199443593951	only trans
MSTRG.4572	AT4G03100	contig_12089|arrow|pilon_39171_G_C	70	38	82	80	0.937408933600772	0.970977216472824	0.0243532658729822	0.075272450574315	no cis no trans
MSTRG.4572	AT4G03100	contig_12089|arrow|pilon_39246_A_G	80	40	109	72	0.00728441809717414	0.0144517671563412	0.274944460691496	0.462527076203084	only cis
MSTRG.4564	AT4G03210	contig_12089|arrow|pilon_3924_G_A	376	302	297	408	3.31278803196374e-05	9.86657437319992e-05	7.33881333982131e-07	7.11832577094278e-06	cis plus trans
MSTRG.4564	AT4G03210	contig_12089|arrow|pilon_4164_G_C	231	321	205	397	4.11879390569713e-15	2.92480577569751e-14	0.00746386941997902	0.0285423730590071	cis plus trans
MSTRG.4564	AT4G03210	contig_12089|arrow|pilon_4167_C_A	222	325	200	400	2.39257769877085e-16	1.82866635841281e-15	0.011967766261176	0.0421922747266032	cis plus trans
MSTRG.4564	AT4G03210	contig_12089|arrow|pilon_4182_T_A	174	304	143	376	3.57430131398792e-25	4.14300279775328e-24	0.00277781986247592	0.0123819121709355	cis plus trans
MSTRG.4574	AT4G03090	contig_12089|arrow|pilon_49387_A_G	26	40	35	36	1	1	0.302387388447147	0.493432783475274	no cis no trans
MSTRG.4574	AT4G03090	contig_12089|arrow|pilon_49397_A_G	26	40	27	38	0.214539194008179	0.290504504406616	0.859588420012405	0.950757986859687	no cis no trans
MSTRG.4574	AT4G03090	contig_12089|arrow|pilon_49439_G_A	30	34	32	33	1	1	0.860700715689589	0.951098093683462	no cis no trans
MSTRG.4574	AT4G03090	contig_12089|arrow|pilon_49502_G_A	20	36	0	56	2.7755575615629e-17	2.22793378658127e-16	2.40807466197228e-07	2.51324832859304e-06	cis plus trans
MSTRG.4568	AT4G03200	contig_12089|arrow|pilon_8359_G_A	61	82	12	36	0.000717269673394583	0.00173320053746419	0.0388594873842071	0.109064584960763	only cis
MSTRG.4568	AT4G03200	contig_12089|arrow|pilon_8383_G_C	75	97	20	44	0.00368996427654005	0.00780830334305851	0.100981241651094	0.2258449714674	only cis
MSTRG.4568	AT4G03200	contig_12089|arrow|pilon_8401_G_A	88	114	25	54	0.00146607194734233	0.00335108462395896	0.0787333884478292	0.187651723484141	only cis
MSTRG.4568	AT4G03200	contig_12089|arrow|pilon_8438_T_C	99	129	20	62	3.71464159382839e-06	1.25343422209597e-05	0.00233285052910376	0.0106508265946733	cis plus trans
MSTRG.4568	AT4G03200	contig_12089|arrow|pilon_8904_T_G	107	117	57	54	0.849550187314454	0.903893137961717	0.56287386469325	0.738975583858248	no cis no trans
MSTRG.4568	AT4G03200	contig_12089|arrow|pilon_9202_G_C	117	129	96	59	0.00369303661496801	0.00780976583923533	0.00555385731851692	0.022284765627078	cis plus trans
MSTRG.4568	AT4G03200	contig_12089|arrow|pilon_9559_C_T	91	86	54	54	1	1	0.902846189501218	0.966054192357888	no cis no trans
MSTRG.4568	AT4G03200	contig_12089|arrow|pilon_9904_T_G	62	68	22	23	1	1	1	1	no cis no trans
MSTRG.4568	AT4G03200	contig_12089|arrow|pilon_9907_A_G	60	65	20	21	1	1	1	1	no cis no trans
MSTRG.4575	AT4G11860	contig_1208|arrow|pilon_28899_C_G	25	32	20	28	0.31232680747327	0.400074289084309	0.84549733697177	0.944957211904114	no cis no trans
MSTRG.4575	AT4G11860	contig_1208|arrow|pilon_28902_C_T	26	32	20	28	0.31232680747327	0.400074289084309	0.844447884921013	0.944362100611948	no cis no trans
MSTRG.4575	AT4G11860	contig_1208|arrow|pilon_29053_A_C	37	29	32	34	0.902158500096702	0.946447926593206	0.485941777570325	0.673495445948504	no cis no trans
MSTRG.4575	AT4G11860	contig_1208|arrow|pilon_29191_A_G	25	33	25	28	0.7838463022095	0.847508230567028	0.705543260999879	0.847550507380601	no cis no trans
MSTRG.4575	AT4G11860	contig_1208|arrow|pilon_29746_G_A	44	44	25	26	1	1	1	1	no cis no trans
MSTRG.4575	AT4G11860	contig_1208|arrow|pilon_29755_T_C	43	45	25	28	0.7838463022095	0.847508230567028	0.863596550152003	0.951960225868362	no cis no trans
MSTRG.4575	AT4G11860	contig_1208|arrow|pilon_29895_C_T	39	45	27	38	0.214539194008179	0.290504504406616	0.618957318468361	0.781605646451673	no cis no trans
MSTRG.4575	AT4G11860	contig_1208|arrow|pilon_29898_C_T	41	45	27	39	0.175285794443036	0.244841575699864	0.416506356148807	0.610692891319808	no cis no trans
MSTRG.4575	AT4G11860	contig_1208|arrow|pilon_30408_T_A	67	57	44	67	0.0363064911413179	0.0613917184785213	0.0360752062418074	0.1029296717456	no cis no trans
MSTRG.4575	AT4G11860	contig_1208|arrow|pilon_30427_C_A	90	56	146	0	2.24207754291969e-44	4.83779856670452e-43	3.88021767269665e-20	1.32847053885927e-18	cis plus trans
MSTRG.4575	AT4G11860	contig_1208|arrow|pilon_30430_A_G	64	54	44	67	0.0363064911413179	0.0613917184785213	0.0340002236641397	0.0982309611153043	no cis no trans
MSTRG.4575	AT4G11860	contig_1208|arrow|pilon_30571_A_G	50	56	42	64	0.0408719706077549	0.0682653349664297	0.332054774153066	0.525947782877201	no cis no trans
MSTRG.4583	AT4G11790	contig_1208|arrow|pilon_88593_A_G	32	42	17	28	0.135156450845671	0.194694419639724	0.571567200518146	0.745825115194346	no cis no trans
MSTRG.4579	AT5G53400	contig_120|arrow|pilon_17516_G_A	102	54	94	33	5.68628175463811e-08	2.35846760477703e-07	0.122544636125392	0.260492191471529	only cis
MSTRG.4579	AT5G53400	contig_120|arrow|pilon_17907_G_C	46	46	47	49	0.918778035364538	0.957030334019685	1	1	no cis no trans
MSTRG.4579	AT5G53400	contig_120|arrow|pilon_17908_G_C	45	45	47	49	0.918778035364538	0.957030334019685	1	1	no cis no trans
MSTRG.4584	AT5G53370	contig_120|arrow|pilon_76387_C_A	82	48	44	28	0.0763691546718314	0.118465815407425	0.879576172154205	0.956798162453462	no cis no trans
MSTRG.4584	AT5G53370	contig_120|arrow|pilon_76591_T_C	79	22	67	41	0.0157492911491274	0.0291115069160051	0.0154697114004127	0.0520826489625588	only cis
MSTRG.4585	AT5G53350	contig_120|arrow|pilon_77207_T_A	320	194	425	170	3.65014130685308e-26	4.3946958272206e-25	0.00133639213604798	0.00659102572662162	cis plus trans
MSTRG.4585	AT5G53350	contig_120|arrow|pilon_77467_A_G	35	240	52	203	2.95496796656384e-22	3.02925674708291e-21	0.0190078572304279	0.0617265599051672	only cis
MSTRG.4585	AT5G53350	contig_120|arrow|pilon_77601_C_A	55	201	89	175	1.31565509344868e-07	5.25930390250653e-07	0.00231998601295337	0.0106014838994075	cis plus trans
MSTRG.4585	AT5G53350	contig_120|arrow|pilon_77662_T_C	82	189	79	136	0.000123140137873432	0.000336889174118017	0.145821783942255	0.295435363957409	only cis
MSTRG.4585	AT5G53350	contig_120|arrow|pilon_77677_C_T	79	173	74	106	0.0205970454227681	0.0370324935264597	0.0413964767020975	0.11449706097562	only cis
MSTRG.4585	AT5G53350	contig_120|arrow|pilon_80051_A_C	87	83	119	0	3.00926553810507e-36	5.11621230606037e-35	1.03326841332808e-24	4.60215837836302e-23	cis plus trans
MSTRG.4585	AT5G53350	contig_120|arrow|pilon_80096_G_A	56	84	49	29	0.0307864958213999	0.0530695258432128	0.00178397991104278	0.00846049350891166	only trans
MSTRG.4585	AT5G53350	contig_120|arrow|pilon_80124_C_G	34	84	32	49	0.0747881542828336	0.116378853587086	0.127333967723615	0.267660629671782	no cis no trans
MSTRG.4585	AT5G53350	contig_120|arrow|pilon_80402_T_C	119	86	99	42	1.7623083665777e-06	6.20421453666563e-06	0.0236077923499353	0.0734401885409647	only cis
MSTRG.4585	AT5G53350	contig_120|arrow|pilon_80476_C_T	105	91	77	59	0.144636465157521	0.206843231529564	0.653904876085431	0.80888518832588	no cis no trans
MSTRG.4585	AT5G53350	contig_120|arrow|pilon_80489_T_C	92	81	64	51	0.263053957542936	0.345600036043586	0.717985592934968	0.855856529638019	no cis no trans
MSTRG.4594	AT3G49100	contig_12112|arrow|pilon_22161_T_A	75	50	42	56	0.188846719808903	0.260922211371454	0.0148630441900822	0.0504094348639586	no cis no trans
MSTRG.4594	AT3G49100	contig_12112|arrow|pilon_22170_C_T	77	51	42	56	0.188846719808903	0.260922211371454	0.0109391359171376	0.0392052581657842	only trans
MSTRG.4594	AT3G49100	contig_12112|arrow|pilon_22619_A_C	70	55	27	52	0.0065532976702838	0.0131722241590777	0.00259633583893365	0.0116721068093668	cis plus trans
MSTRG.4594	AT3G49100	contig_12112|arrow|pilon_22673_C_A	82	50	30	46	0.0846460926708359	0.130117737779199	0.00232542422647817	0.0106216257738444	only trans
MSTRG.4594	AT3G49100	contig_12112|arrow|pilon_22679_A_G	73	50	30	44	0.130177680319128	0.188081926183889	0.012423787939343	0.0435097901698453	only trans
MSTRG.4594	AT3G49100	contig_12112|arrow|pilon_22813_G_A	81	57	35	49	0.155656463713997	0.220595997349457	0.0183284522290536	0.0598718929017928	no cis no trans
MSTRG.4594	AT3G49100	contig_12112|arrow|pilon_22828_G_A	66	55	27	47	0.0265168325506847	0.0464181274237216	0.01801710190877	0.0590304380800975	only cis
MSTRG.4599	AT3G13920	contig_12117|arrow|pilon_23039_G_A	54	129	42	59	0.110918349660641	0.164571118434511	0.0491919266209202	0.131289767685193	no cis no trans
MSTRG.4599	AT3G13920	contig_12117|arrow|pilon_23135_A_T	61	126	44	67	0.0363064911413179	0.0613917184785213	0.259067236729184	0.44385845088386	no cis no trans
MSTRG.4599	AT3G13920	contig_12117|arrow|pilon_23162_C_T	73	131	54	73	0.109849502566059	0.163255495471782	0.24567124032301	0.428134952597887	no cis no trans
MSTRG.4599	AT3G13920	contig_12117|arrow|pilon_23347_A_T	46	117	32	85	1.01280232326909e-06	3.65848536842649e-06	0.893321752582829	0.961519875504608	only cis
MSTRG.4599	AT3G13920	contig_12117|arrow|pilon_23404_A_C	74	165	59	119	8.10958379660108e-06	2.62560784372186e-05	0.671453037787079	0.822928770896465	only cis
MSTRG.4599	AT3G13920	contig_12117|arrow|pilon_23407_G_A	82	164	72	118	0.00104265329076521	0.00244736912389455	0.363298908532888	0.55839664062321	only cis
MSTRG.4599	AT3G13920	contig_12117|arrow|pilon_23500_T_C	189	212	210	178	0.115421367593525	0.170197130087917	0.0545428958924233	0.142209849738739	no cis no trans
MSTRG.4599	AT3G13920	contig_12117|arrow|pilon_23533_T_A	172	183	195	157	0.0484432172585043	0.0795031586056965	0.0709121486367024	0.173395144748359	no cis no trans
MSTRG.4599	AT3G13920	contig_12117|arrow|pilon_23620_T_A	212	183	242	129	4.65426353879808e-09	2.14297784768174e-08	0.00121213588431211	0.00604727665908947	cis plus trans
MSTRG.4599	AT3G13920	contig_12117|arrow|pilon_23638_T_A	202	181	222	121	5.39994196258029e-08	2.2447363522339e-07	0.00118178947704272	0.00591488933092356	cis plus trans
MSTRG.4599	AT3G13920	contig_12117|arrow|pilon_23836_A_G	259	244	225	188	0.0763597740040344	0.118465815407425	0.387462911763765	0.582792649257705	no cis no trans
MSTRG.4599	AT3G13920	contig_12117|arrow|pilon_23881_C_G	254	210	225	188	0.0763597740040344	0.118465815407425	0.9459287240403	0.999787807064355	no cis no trans
MSTRG.4599	AT3G13920	contig_12117|arrow|pilon_23965_T_A	304	253	277	242	0.135508297679539	0.195191516907257	0.713603219426785	0.852894766419525	no cis no trans
MSTRG.4599	AT3G13920	contig_12117|arrow|pilon_23966_C_T	303	252	274	242	0.172288030831765	0.24116547462802	0.667676169554608	0.819930563280822	no cis no trans
MSTRG.4599	AT3G13920	contig_12117|arrow|pilon_24058_G_A	331	292	321	269	0.0356717138339266	0.0604808201048018	0.686809692480732	0.834528858773223	no cis no trans
MSTRG.4599	AT3G13920	contig_12117|arrow|pilon_24064_A_T	329	278	314	255	0.01496430257581	0.0277689933957328	0.769524021016307	0.888685424409944	only cis
MSTRG.4599	AT3G13920	contig_12117|arrow|pilon_24082_G_A	336	296	336	247	0.000261181011115757	0.000679982870575037	0.119392859681545	0.255535249355344	only cis
MSTRG.4599	AT3G13920	contig_12117|arrow|pilon_24145_A_C	378	298	418	260	1.39312601216728e-09	6.71164524570503e-09	0.035864069276223	0.102438651172386	only cis
MSTRG.4599	AT3G13920	contig_12117|arrow|pilon_24205_A_C	458	333	447	263	4.98490713977717e-12	2.90876618185315e-11	0.050584864548177	0.134161313302142	only cis
MSTRG.4599	AT3G13920	contig_12117|arrow|pilon_24217_G_T	442	321	445	253	3.46559034618664e-13	2.19176035265075e-12	0.0243341716138358	0.0752214885489897	only cis
MSTRG.4599	AT3G13920	contig_12117|arrow|pilon_24223_C_T	438	322	420	255	2.24894182142987e-10	1.16169433120494e-09	0.0843435607619945	0.197548861392032	only cis
MSTRG.4599	AT3G13920	contig_12117|arrow|pilon_24274_C_G	361	273	319	225	6.42750728920088e-05	0.000183338245812613	0.594489909410946	0.763206246384673	only cis
MSTRG.4599	AT3G13920	contig_12117|arrow|pilon_24399_C_A	140	192	151	214	0.00114449248493564	0.00266400900057384	0.877808931619501	0.95609069268638	only cis
MSTRG.4599	AT3G13920	contig_12117|arrow|pilon_24403_A_C	139	191	153	216	0.00121844992947655	0.0028269017825214	0.878097088698526	0.956227174972423	only cis
MSTRG.4599	AT3G13920	contig_12117|arrow|pilon_24445_C_A	64	158	62	198	9.59115694132363e-18	7.90186268009518e-17	0.252645367092763	0.436300324060476	only cis
MSTRG.4600	AT1G54280	contig_12117|arrow|pilon_30503_C_T	73	170	52	278	1.83062233323293e-38	3.3389190885555e-37	5.95068881780931e-05	0.000410781130164671	cis plus trans
MSTRG.4600	AT1G54280	contig_12117|arrow|pilon_31015_A_C	58	189	64	273	7.16160716549273e-32	1.05210665626091e-30	0.216301057128016	0.391535074821523	only cis
MSTRG.4603	AT2G36130	contig_12117|arrow|pilon_53199_A_C	30	21	27	18	0.232693191908311	0.311725755473315	1	1	no cis no trans
MSTRG.4606	AT5G21482	contig_12120|arrow|pilon_16754_A_G	57	63	54	142	2.5894806368421e-10	1.32517238633301e-09	0.000413603038780623	0.00235014532910946	cis plus trans
MSTRG.4606	AT5G21482	contig_12120|arrow|pilon_16799_A_T	75	67	96	142	0.00344806498387541	0.0073507955387181	0.0193528006034777	0.0626303664614284	only cis
MSTRG.4606	AT5G21482	contig_12120|arrow|pilon_16802_A_G	76	69	101	145	0.00600154398471545	0.012165196169431	0.0353395859148867	0.101249187075213	only cis
MSTRG.4606	AT5G21482	contig_12120|arrow|pilon_16990_T_A	84	68	111	113	0.946748560734284	0.979329773568568	0.294149344923916	0.484559688324757	no cis no trans
MSTRG.4606	AT5G21482	contig_12120|arrow|pilon_17670_C_T	41	54	52	91	0.0013982749350205	0.00321439518276183	0.342608957666812	0.536993799045735	only cis
MSTRG.4606	AT5G21482	contig_12120|arrow|pilon_17697_C_T	35	60	40	105	6.49310735531555e-08	2.66963112720656e-07	0.154709303021046	0.308339591609432	only cis
MSTRG.4606	AT5G21482	contig_12120|arrow|pilon_17701_T_C	33	61	35	108	7.38133835351453e-10	3.63845319188867e-09	0.0805682612965841	0.190923550032046	only cis
MSTRG.4606	AT5G21482	contig_12120|arrow|pilon_18580_A_G	34	62	27	118	9.1170438736117e-15	6.3467027706562e-14	0.00405863062444186	0.0170948886530397	cis plus trans
MSTRG.4606	AT5G21482	contig_12120|arrow|pilon_18646_G_A	71	53	89	105	0.28147657906387	0.366163392751734	0.051354651961426	0.135751364117479	no cis no trans
MSTRG.4606	AT5G21482	contig_12120|arrow|pilon_18811_G_C	38	37	52	54	0.922685159441276	0.959818438315897	0.880584759192411	0.957260532801563	no cis no trans
MSTRG.4606	AT5G21482	contig_12120|arrow|pilon_18960_A_T	38	38	57	49	0.496754393028946	0.588111850684328	0.653432081779095	0.808492783193801	no cis no trans
MSTRG.4606	AT5G21482	contig_12120|arrow|pilon_18990_G_A	46	46	77	67	0.453371699430975	0.545499858869112	0.688723857819815	0.835876431391035	no cis no trans
MSTRG.4606	AT5G21482	contig_12120|arrow|pilon_19005_C_T	48	48	77	69	0.56252094230485	0.648558579978993	0.695059557590386	0.84035205164845	no cis no trans
MSTRG.4606	AT5G21482	contig_12120|arrow|pilon_19092_A_G	53	52	67	72	0.734539317272998	0.802555861962376	0.796117697600542	0.907440646627791	no cis no trans
MSTRG.4606	AT5G21482	contig_12120|arrow|pilon_19366_G_C	21	31	10	59	1.37651971537835e-09	6.63363445004291e-09	0.00159646159555316	0.00769125246687191	cis plus trans
MSTRG.4606	AT5G21482	contig_12120|arrow|pilon_19378_T_G	22	31	10	56	6.90142405561107e-09	3.12617742495191e-08	0.00171182355914175	0.00816687205753064	cis plus trans
MSTRG.4606	AT5G21482	contig_12120|arrow|pilon_19474_G_C	30	29	25	51	0.00383623575161464	0.0080792058766492	0.0516475859153449	0.136350874023225	only cis
MSTRG.4607	AT5G21430	contig_12120|arrow|pilon_25482_A_G	56	935	106	444	3.67800253801761e-50	9.14015616081942e-49	4.34090769148537e-16	1.10931830715524e-14	cis plus trans
MSTRG.4607	AT5G21430	contig_12120|arrow|pilon_25524_C_T	163	790	321	608	3.10158667013521e-21	3.03963919036022e-20	3.20325619646591e-18	9.6163656845392e-17	cis plus trans
MSTRG.4607	AT5G21430	contig_12120|arrow|pilon_25527_C_A	416	836	1315	0	0	0	0	0	cis plus trans
MSTRG.4607	AT5G21430	contig_12120|arrow|pilon_25539_T_A	257	856	576	758	6.94152931057056e-07	2.561629339673e-06	7.67177797155737e-26	3.66713019972664e-24	cis plus trans
MSTRG.4607	AT5G21430	contig_12120|arrow|pilon_25560_T_A	376	875	759	1006	4.49807014218553e-09	2.07496724786195e-08	3.89993549269679e-13	7.75735066871924e-12	cis plus trans
MSTRG.4607	AT5G21430	contig_12120|arrow|pilon_25572_T_C	347	832	697	995	4.52987122869865e-13	2.84477647914301e-12	9.54862045046725e-11	1.49112852352178e-09	cis plus trans
MSTRG.4607	AT5G21430	contig_12120|arrow|pilon_25705_A_C	951	1102	1676	1189	8.91041266474494e-20	8.15017266423704e-19	3.11579066090286e-17	8.68024390896199e-16	cis plus trans
MSTRG.4607	AT5G21430	contig_12120|arrow|pilon_25754_T_C	778	1225	1283	1151	0.00791123624999944	0.0156193150096612	3.27331577618502e-20	1.12737213924936e-18	cis plus trans
MSTRG.4607	AT5G21430	contig_12120|arrow|pilon_25909_T_C	615	1215	887	859	0.51818587345788	0.608983290682964	1.82369847044364e-25	8.49777534941078e-24	only trans
MSTRG.4607	AT5G21430	contig_12120|arrow|pilon_26681_G_A	517	1010	749	661	0.0204758729514827	0.0369033689241354	5.22204207920188e-26	2.52373633760062e-24	cis plus trans
MSTRG.4607	AT5G21430	contig_12120|arrow|pilon_26824_G_A	367	871	561	586	0.478559937609378	0.570873076415147	4.60434820715768e-22	1.77422933358269e-20	only trans
MSTRG.4607	AT5G21430	contig_12120|arrow|pilon_26846_G_C	485	863	1303	3	0	0	0	0	cis plus trans
MSTRG.4607	AT5G21430	contig_12120|arrow|pilon_26866_A_T	198	887	319	568	5.20111168200551e-17	4.11427520538581e-16	7.70487275800504e-19	2.41818721799685e-17	cis plus trans
MSTRG.4607	AT5G21430	contig_12120|arrow|pilon_26872_G_A	177	879	297	565	4.79673777666298e-20	4.44495236507069e-19	5.30410862780388e-19	1.68522811970443e-17	cis plus trans
MSTRG.4607	AT5G21430	contig_12120|arrow|pilon_27006_C_T	198	950	188	464	7.47963871500999e-28	9.62013532374668e-27	1.67127555042762e-08	2.03150356643075e-07	cis plus trans
MSTRG.4607	AT5G21430	contig_12120|arrow|pilon_27013_A_G	195	930	188	456	1.25242838074641e-26	1.5380536737055e-25	1.02815488886756e-08	1.28205308785612e-07	cis plus trans
MSTRG.4607	AT5G21430	contig_12120|arrow|pilon_27016_G_A	195	898	188	434	2.35215028041033e-23	2.52782584760005e-22	5.9862427108481e-09	7.67065085561871e-08	cis plus trans
MSTRG.4608	AT5G21326	contig_12120|arrow|pilon_27680_G_A	151	112	195	203	0.725728189184647	0.796261646009514	0.0385753739230059	0.108421386966737	no cis no trans
MSTRG.4608	AT5G21326	contig_12120|arrow|pilon_27818_T_G	214	119	292	245	0.0470384151207342	0.0774645849232897	0.00465557521921668	0.0192015034527977	only trans
MSTRG.4608	AT5G21326	contig_12120|arrow|pilon_27840_T_C	213	114	287	235	0.0255072334188651	0.044831902410852	0.00411197668884447	0.0172850300348034	cis plus trans
MSTRG.4608	AT5G21326	contig_12120|arrow|pilon_28492_T_C	189	92	230	211	0.391389969366959	0.482196264838914	5.84252497973117e-05	0.000404165158573427	only trans
MSTRG.4608	AT5G21326	contig_12120|arrow|pilon_28540_C_T	218	92	282	186	1.05349918373371e-05	3.36504601043466e-05	0.00466581142006977	0.0192360249184027	cis plus trans
MSTRG.4608	AT5G21326	contig_12120|arrow|pilon_28546_T_C	236	106	306	203	5.74201097791705e-06	1.89742360425049e-05	0.00886823973501972	0.0329781404258802	cis plus trans
MSTRG.4608	AT5G21326	contig_12120|arrow|pilon_28739_G_A	202	118	445	0	2.20131364292763e-134	2.22146412935135e-132	4.83672530449089e-52	6.73079066505088e-50	cis plus trans
MSTRG.4608	AT5G21326	contig_12120|arrow|pilon_28744_T_C	132	118	178	168	0.62856099386413	0.714087844625378	0.803220098183805	0.912943639182505	no cis no trans
MSTRG.4608	AT5G21326	contig_12120|arrow|pilon_28772_T_C	86	119	104	170	8.00085217895535e-05	0.000225423178330867	0.396436379488525	0.591788082253492	only cis
MSTRG.4608	AT5G21326	contig_12120|arrow|pilon_28773_G_A	77	118	99	165	5.8235847867008e-05	0.000167395394575202	0.698128346670271	0.842443411355892	only cis
MSTRG.4608	AT5G21326	contig_12120|arrow|pilon_28781_G_C	41	120	42	175	1.71174991442856e-20	1.61483244035609e-19	0.16822539277933	0.32773224352124	only cis
MSTRG.4608	AT5G21326	contig_12120|arrow|pilon_28783_G_A	102	120	292	0	2.51345585423242e-88	1.30285309219981e-86	2.0634010654363e-55	3.11146650315619e-53	cis plus trans
MSTRG.4608	AT5G21326	contig_12120|arrow|pilon_28793_G_A	26	122	27	183	1.14167911410783e-29	1.56209890279499e-28	0.229473938674727	0.408249455910881	only cis
MSTRG.4608	AT5G21326	contig_12120|arrow|pilon_29056_G_A	62	113	74	206	1.44292829012806e-15	1.05340991865275e-14	0.0457783622342426	0.123972310805221	only cis
MSTRG.4608	AT5G21326	contig_12120|arrow|pilon_29066_G_T	88	110	119	204	2.60598237247346e-06	8.9839156758068e-06	0.0969294913704103	0.219131138598727	only cis
MSTRG.4608	AT5G21326	contig_12120|arrow|pilon_29076_C_T	99	105	121	178	0.00116531286558056	0.00271164109776614	0.0821547671907652	0.193745461801087	only cis
MSTRG.4608	AT5G21326	contig_12120|arrow|pilon_29111_T_G	130	82	175	149	0.16476581547964	0.232301207230242	0.108392658998559	0.23780042305061	no cis no trans
MSTRG.4608	AT5G21326	contig_12120|arrow|pilon_29277_A_T	123	77	146	127	0.275946580766751	0.359851936308808	0.0909718604078598	0.209128764692917	no cis no trans
MSTRG.4608	AT5G21326	contig_12120|arrow|pilon_29286_T_A	119	69	151	118	0.0508459827179957	0.0827519529942961	0.146990876752756	0.297046722214164	no cis no trans
MSTRG.4608	AT5G21326	contig_12120|arrow|pilon_29313_T_G	120	71	146	121	0.141749750299991	0.202966390657659	0.0848147097667845	0.198403727536633	no cis no trans
MSTRG.4608	AT5G21326	contig_12120|arrow|pilon_29319_C_T	115	80	133	131	0.950940080041255	0.982982070919189	0.0724008565298589	0.176184533489046	no cis no trans
MSTRG.4608	AT5G21326	contig_12120|arrow|pilon_29429_A_G	50	84	40	118	3.96606793201086e-10	1.99957830136797e-09	0.0308521336644232	0.0909846028728337	only cis
MSTRG.4608	AT5G21326	contig_12120|arrow|pilon_29432_A_T	53	85	44	122	1.13170533498586e-09	5.49014237356622e-09	0.0353918029309812	0.101378663513904	only cis
MSTRG.4608	AT5G21326	contig_12120|arrow|pilon_29804_A_G	107	87	114	127	0.439594125450665	0.531992021884859	0.122628524719315	0.260624444384677	no cis no trans
MSTRG.4608	AT5G21326	contig_12120|arrow|pilon_29843_A_G	110	83	141	116	0.13421611924267	0.193616237672343	0.701483767171172	0.844656739843007	no cis no trans
MSTRG.4608	AT5G21326	contig_12120|arrow|pilon_29986_A_G	84	66	104	113	0.587180108734626	0.672364228900268	0.137912618526287	0.28351684640241	no cis no trans
MSTRG.4608	AT5G21326	contig_12120|arrow|pilon_29992_G_A	89	63	114	105	0.58889160135926	0.67424376274826	0.243700503282969	0.425826705190367	no cis no trans
MSTRG.4608	AT5G21326	contig_12120|arrow|pilon_30004_G_A	109	67	151	103	0.00311070663735118	0.00668985967824374	0.6174416090595	0.780430610331802	only cis
MSTRG.4608	AT5G21326	contig_12120|arrow|pilon_30424_T_G	95	51	116	82	0.0187890224653672	0.0340699769169013	0.262707235064952	0.448221449084169	only cis
MSTRG.4608	AT5G21326	contig_12120|arrow|pilon_30427_C_T	93	51	114	85	0.0468864676321716	0.0772222834948019	0.181343659357236	0.345748972123299	no cis no trans
MSTRG.4608	AT5G21326	contig_12120|arrow|pilon_30612_C_G	83	52	104	77	0.0529888886534443	0.0859835329145525	0.489548225767682	0.676830509420648	no cis no trans
MSTRG.4608	AT5G21326	contig_12120|arrow|pilon_30648_A_C	106	63	131	78	0.000301009674125231	0.000775810488530977	1	1	only cis
MSTRG.4608	AT5G21326	contig_12120|arrow|pilon_30705_A_T	86	71	96	52	0.000373438191483131	0.000946227450261429	0.080457380799615	0.190736848287609	only cis
MSTRG.4608	AT5G21326	contig_12120|arrow|pilon_30735_A_C	75	67	87	0	1.29246970711411e-26	1.57929729859381e-25	4.73036006428815e-18	1.40027390875355e-16	cis plus trans
MSTRG.4615	AT3G43810	contig_12120|arrow|pilon_32445_G_A	43	148	2	178	2.12607470176329e-50	5.31275695474906e-49	9.81633229923407e-12	1.70119502554362e-10	cis plus trans
MSTRG.4615	AT3G43810	contig_12120|arrow|pilon_33166_G_A	429	381	400	304	0.00033644625699199	0.000859529146533842	0.133785266103684	0.277424092784508	only cis
MSTRG.4615	AT3G43810	contig_12120|arrow|pilon_33214_C_G	381	354	331	296	0.174469623031851	0.244029860527879	0.744151976671715	0.872220821974647	no cis no trans
MSTRG.4616	AT5G21222	contig_12120|arrow|pilon_34127_C_T	47	66	94	181	1.71165955225641e-07	6.73743599166905e-07	0.201191825100302	0.372200659967678	only cis
MSTRG.4616	AT5G21222	contig_12120|arrow|pilon_34140_T_C	43	72	82	198	3.09298020011119e-12	1.83063276063426e-11	0.12281889943275	0.260886888709257	only cis
MSTRG.4616	AT5G21222	contig_12120|arrow|pilon_34175_G_T	133	67	200	188	0.576600354400295	0.661993576011204	0.000601256591617591	0.00327261107682054	only trans
MSTRG.4616	AT5G21222	contig_12120|arrow|pilon_34206_T_C	173	70	227	173	0.00796983057580117	0.0157205888540636	0.000300375566069361	0.00176962227245982	cis plus trans
MSTRG.4616	AT5G21222	contig_12120|arrow|pilon_34224_C_A	176	75	222	180	0.0407320845012137	0.068138158513037	0.000148038921810546	0.000939048297475083	only trans
MSTRG.4616	AT5G21222	contig_12120|arrow|pilon_34410_A_C	179	42	232	124	1.10501673375248e-08	4.9080904841824e-08	4.40807853809654e-05	0.000312592336979938	cis plus trans
MSTRG.4616	AT5G21222	contig_12120|arrow|pilon_34449_A_T	206	43	294	139	7.37081906044589e-14	4.85585723713255e-13	2.19244700649687e-05	0.000165553783193217	cis plus trans
MSTRG.4616	AT5G21222	contig_12120|arrow|pilon_34530_C_T	168	46	262	129	1.58155392864918e-11	8.90246385651345e-11	0.00273091060659735	0.0122012014443383	cis plus trans
MSTRG.4616	AT5G21222	contig_12120|arrow|pilon_34551_A_G	154	51	247	150	1.29150001623927e-06	4.60936528276878e-06	0.00142200517321682	0.00695102447468825	cis plus trans
MSTRG.4616	AT5G21222	contig_12120|arrow|pilon_34575_C_A	124	46	208	140	0.000315838986296261	0.000809390685349963	0.00344155557932306	0.0148670132340457	cis plus trans
MSTRG.4616	AT5G21222	contig_12120|arrow|pilon_34578_G_A	118	45	195	137	0.00171705459424669	0.00387148151557186	0.00298482921603731	0.0131627465877377	cis plus trans
MSTRG.4616	AT5G21222	contig_12120|arrow|pilon_34599_T_C	53	47	96	129	0.032666650534127	0.0560387493394039	0.0921895851366494	0.211191333166408	no cis no trans
MSTRG.4616	AT5G21222	contig_12120|arrow|pilon_34608_G_A	46	46	77	119	0.00330172842906029	0.00706592015466339	0.0974008137712958	0.219918589428476	only cis
MSTRG.4616	AT5G21222	contig_12120|arrow|pilon_34632_T_A	89	42	126	106	0.212156159078557	0.287709614055308	0.014271911842792	0.0487701947933098	only trans
MSTRG.4616	AT5G21222	contig_12120|arrow|pilon_34668_G_A	133	39	215	103	3.19458054259506e-10	1.6211510480056e-09	0.0282774443817707	0.0849082339011435	only cis
MSTRG.4616	AT5G21222	contig_12120|arrow|pilon_34680_A_T	133	36	210	93	1.49754996617923e-11	8.44146471111903e-11	0.031237122042547	0.0918852370581934	only cis
MSTRG.4616	AT5G21222	contig_12120|arrow|pilon_34686_A_C	139	40	215	105	7.59509950452591e-10	3.73947872534503e-09	0.0138040075636526	0.0474363606111145	cis plus trans
MSTRG.4616	AT5G21222	contig_12120|arrow|pilon_35012_T_C	95	25	138	44	1.70756092185444e-12	1.02814874232024e-11	0.575818088431013	0.749018725759005	only cis
MSTRG.4616	AT5G21222	contig_12120|arrow|pilon_35060_G_A	57	31	74	67	0.613512709695413	0.69908207598991	0.0752702185740138	0.181498988624281	no cis no trans
MSTRG.4616	AT5G21222	contig_12120|arrow|pilon_35063_G_A	56	32	72	69	0.866321584769617	0.918304697932412	0.0754137244140363	0.181744808892204	no cis no trans
MSTRG.4616	AT5G21222	contig_12120|arrow|pilon_35066_G_T	69	32	89	69	0.130385703847906	0.18830141444085	0.0673118007004646	0.166704399376741	no cis no trans
MSTRG.4616	AT5G21222	contig_12120|arrow|pilon_35091_C_T	52	34	67	80	0.322307648608775	0.410998643283293	0.0306001658547241	0.0904170710769954	no cis no trans
MSTRG.4616	AT5G21222	contig_12120|arrow|pilon_35164_G_A	62	39	87	95	0.603970659729229	0.68914086638254	0.0345753474352075	0.0995259372674159	no cis no trans
MSTRG.4616	AT5G21222	contig_12120|arrow|pilon_35180_T_A	78	37	114	90	0.107098821415889	0.159758159017857	0.042876164238357	0.117768065343327	no cis no trans
MSTRG.4616	AT5G21222	contig_12120|arrow|pilon_35195_C_T	88	35	126	72	0.000151858540948766	0.000410892754823856	0.180249060162511	0.344241306781078	only cis
MSTRG.4616	AT5G21222	contig_12120|arrow|pilon_35204_C_T	104	37	143	83	7.94693349057588e-05	0.000223934629596875	0.0399839415097303	0.11148332815518	only cis
MSTRG.4616	AT5G21222	contig_12120|arrow|pilon_35270_G_T	145	38	166	80	4.40292280117959e-08	1.84339499395214e-07	0.00856645294062292	0.0320263279121335	cis plus trans
MSTRG.4616	AT5G21222	contig_12120|arrow|pilon_35279_T_A	145	37	168	75	2.3136045722252e-09	1.0950636695636e-08	0.0192257090767037	0.0623064261750777	only cis
MSTRG.4616	AT5G21222	contig_12120|arrow|pilon_35306_G_A	163	38	205	77	1.37570632129526e-14	9.48663465952109e-14	0.0392689996407773	0.10997438469912	only cis
MSTRG.4616	AT5G21222	contig_12120|arrow|pilon_35336_G_C	154	36	180	75	3.93062493945976e-11	2.14540850406029e-10	0.0146159369140066	0.049729128120983	cis plus trans
MSTRG.4616	AT5G21222	contig_12120|arrow|pilon_35366_C_T	150	38	183	77	4.00767851708342e-11	2.18432631764094e-10	0.0283109044979377	0.0849969955268227	only cis
MSTRG.4616	AT5G21222	contig_12120|arrow|pilon_35387_C_T	135	41	175	78	9.97243530940365e-10	4.86416604834967e-09	0.100143832413947	0.2244882613369	only cis
MSTRG.4616	AT5G21222	contig_12120|arrow|pilon_35567_G_C	143	30	190	69	2.98792470202218e-14	2.01516299399037e-13	0.0265418031769369	0.080682054889059	only cis
MSTRG.4616	AT5G21222	contig_12120|arrow|pilon_35576_T_C	138	29	178	67	8.5085933424549e-13	5.24191682315712e-12	0.0238076985606085	0.0739115762297904	only cis
MSTRG.4616	AT5G21222	contig_12120|arrow|pilon_35747_C_A	65	29	84	75	0.525924506325503	0.616131055790479	0.012123093135915	0.0426424752210946	only trans
MSTRG.4616	AT5G21222	contig_12120|arrow|pilon_35761_A_G	54	34	72	73	1	1	0.103583858439535	0.230225527161638	no cis no trans
MSTRG.4616	AT5G21222	contig_12120|arrow|pilon_35987_G_A	36	39	49	78	0.0126606845204772	0.0239478159525191	0.23797724882425	0.418639557258404	only cis
MSTRG.4616	AT5G21222	contig_12120|arrow|pilon_35989_G_A	36	40	49	78	0.0126606845204772	0.0239478159525191	0.241530782600036	0.423219224913834	only cis
MSTRG.4616	AT5G21222	contig_12120|arrow|pilon_36001_T_C	68	41	94	80	0.324373465908555	0.413343528694172	0.176445385843279	0.338955248008649	no cis no trans
MSTRG.4616	AT5G21222	contig_12120|arrow|pilon_36024_T_G	76	44	101	80	0.136905061342806	0.197054824933241	0.231740037889093	0.411110234402886	no cis no trans
MSTRG.4616	AT5G21222	contig_12120|arrow|pilon_36030_C_T	79	45	104	80	0.0896917523028754	0.136682933630519	0.237181411954773	0.417626467266754	no cis no trans
MSTRG.4616	AT5G21222	contig_12120|arrow|pilon_36032_C_G	79	45	104	83	0.143389080656539	0.205211881314482	0.160361969577231	0.316469502788609	no cis no trans
MSTRG.4616	AT5G21222	contig_12120|arrow|pilon_36033_T_C	79	45	104	91	0.390208584094317	0.480777727554274	0.081463774497417	0.192493382138259	no cis no trans
MSTRG.4616	AT5G21222	contig_12120|arrow|pilon_36449_G_C	110	38	156	87	1.13367905450407e-05	3.60328812361359e-05	0.0440830412840181	0.120375030363597	only cis
MSTRG.4616	AT5G21222	contig_12120|arrow|pilon_36450_A_G	109	38	153	90	6.38785616797206e-05	0.000182463754823515	0.0260191015988753	0.0793942133641786	only cis
MSTRG.4616	AT5G21222	contig_12120|arrow|pilon_36521_T_C	60	33	84	65	0.140055407406148	0.201127035400277	0.227679618231142	0.406013272049305	no cis no trans
MSTRG.4616	AT5G21222	contig_12120|arrow|pilon_36525_C_G	49	32	77	64	0.312212931656995	0.400074289084309	0.403001466776782	0.598234191259392	no cis no trans
MSTRG.4616	AT5G21222	contig_12120|arrow|pilon_36855_A_T	42	26	64	62	0.929059686631797	0.964155982612387	0.174073813872211	0.335623578848649	no cis no trans
MSTRG.4617	AT5G21170	contig_12120|arrow|pilon_39302_G_T	38	92	59	28	0.00116863749743833	0.00271657391459129	3.5838104510213e-08	4.17818793323989e-07	cis plus trans
MSTRG.4617	AT5G21170	contig_12120|arrow|pilon_39331_T_C	35	88	49	18	0.000194297786414814	0.000516608369594389	3.36616635271692e-09	4.45168713521101e-08	cis plus trans
MSTRG.4617	AT5G21170	contig_12120|arrow|pilon_39765_T_A	46	76	59	15	2.55342200744111e-07	9.87410301923519e-07	1.0955033954187e-08	1.36109340929382e-07	cis plus trans
MSTRG.4617	AT5G21170	contig_12120|arrow|pilon_39806_C_G	46	72	62	13	8.39600806723712e-09	3.76150857835808e-08	1.45596789425263e-09	2.00984571314045e-08	cis plus trans
MSTRG.4611	AT2G13360	contig_12128|arrow|pilon_38871_G_A	2082	1770	3065	1997	3.2919660832299e-51	8.37405840833462e-50	7.86303269129231e-10	1.11639746620199e-08	cis plus trans
MSTRG.4611	AT2G13360	contig_12128|arrow|pilon_38922_A_G	1351	1174	2074	1408	1.25365703110749e-29	1.71287627818681e-28	2.9629209081829e-06	2.61882864787754e-05	cis plus trans
MSTRG.4619	AT3G59020	contig_12132|arrow|pilon_14996_G_C	30	50	15	31	0.0258960817932348	0.0454113675221454	0.69988382590932	0.843603079024657	only cis
MSTRG.4619	AT3G59020	contig_12132|arrow|pilon_15556_C_G	28	40	17	29	0.103805355504108	0.155248127259975	0.699212988969981	0.843213010363182	no cis no trans
MSTRG.4619	AT3G59020	contig_12132|arrow|pilon_15558_A_G	28	39	17	29	0.103805355504108	0.155248127259975	0.696811599616696	0.841608164721469	no cis no trans
MSTRG.4619	AT3G59020	contig_12132|arrow|pilon_15769_C_T	31	60	40	34	0.561380744298984	0.647507823497307	0.0116877837045042	0.0413831336608018	only trans
MSTRG.4619	AT3G59020	contig_12132|arrow|pilon_15770_C_T	31	60	40	34	0.561380744298984	0.647507823497307	0.0116877837045042	0.0413831336608018	only trans
MSTRG.4619	AT3G59020	contig_12132|arrow|pilon_15779_A_G	37	58	47	33	0.145635454402982	0.207870181095109	0.0101766993043329	0.0369633107626031	only trans
MSTRG.4619	AT3G59020	contig_12132|arrow|pilon_15827_A_G	38	60	44	29	0.100643677520236	0.151180801915995	0.00831821362162802	0.0312512845154648	only trans
MSTRG.4619	AT3G59020	contig_12132|arrow|pilon_15948_G_A	47	57	57	36	0.0375142318019002	0.0630864955415217	0.0318228130157849	0.0932185434291755	no cis no trans
MSTRG.4619	AT3G59020	contig_12132|arrow|pilon_15959_T_C	48	57	54	36	0.0725495321924617	0.113315407456863	0.0613438352942687	0.155481023034295	no cis no trans
MSTRG.4619	AT3G59020	contig_12132|arrow|pilon_16031_T_C	52	60	42	46	0.749329003202281	0.815749357818918	0.887151527677982	0.959107518039325	no cis no trans
MSTRG.4619	AT3G59020	contig_12132|arrow|pilon_16149_C_T	51	65	30	46	0.0846460926708359	0.130117737779199	0.553834937241267	0.731785033084136	no cis no trans
MSTRG.4619	AT3G59020	contig_12132|arrow|pilon_16234_G_C	45	71	30	41	0.235097562408343	0.314307761958714	0.648037397912743	0.804258658708568	no cis no trans
MSTRG.4619	AT3G59020	contig_12132|arrow|pilon_16236_C_G	45	72	30	42	0.1945051658674	0.267419122931714	0.759639935577638	0.881985658360408	no cis no trans
MSTRG.4619	AT3G59020	contig_12132|arrow|pilon_16247_T_C	44	72	27	44	0.056814677932839	0.0914215713053909	1	1	no cis no trans
MSTRG.4619	AT3G59020	contig_12132|arrow|pilon_16393_T_G	50	80	35	51	0.105225351256944	0.157121063837119	0.777023609998142	0.893855573550757	no cis no trans
MSTRG.4619	AT3G59020	contig_12132|arrow|pilon_16435_T_G	38	74	27	47	0.0265168325506847	0.0464181274237216	0.754801321751141	0.878892184070436	only cis
MSTRG.4619	AT3G59020	contig_12132|arrow|pilon_16453_A_T	27	63	20	46	0.00185823030756581	0.00415660720858285	1	1	only cis
MSTRG.4619	AT3G59020	contig_12132|arrow|pilon_16456_G_A	23	64	17	46	0.000336709349466238	0.000859546957582228	1	1	only cis
MSTRG.4619	AT3G59020	contig_12132|arrow|pilon_16562_A_G	21	42	15	44	0.000203721857407857	0.000538994161056586	0.427505691279278	0.620877971929686	only cis
MSTRG.4619	AT3G59020	contig_12132|arrow|pilon_16584_C_T	26	48	25	46	0.0169946525734364	0.0311469706018622	1	1	only cis
MSTRG.4619	AT3G59020	contig_12132|arrow|pilon_16613_T_A	27	44	25	41	0.0640175041372259	0.10158789963095	1	1	no cis no trans
MSTRG.4620	AT3G58830	contig_12132|arrow|pilon_18585_G_A	33	44	27	24	0.779767930553075	0.844427245365669	0.282783679977464	0.471526143322755	no cis no trans
MSTRG.4620	AT3G58830	contig_12132|arrow|pilon_18921_T_C	34	46	17	36	0.0126603358024142	0.0239478159525191	0.275590349124714	0.463133124788503	only cis
MSTRG.4620	AT3G58830	contig_12132|arrow|pilon_18957_A_G	37	48	17	39	0.00456153274640824	0.00950227685458573	0.156466303066789	0.310909557849543	only cis
MSTRG.4620	AT3G58830	contig_12132|arrow|pilon_19049_G_A	33	61	17	34	0.0240929076984494	0.0426002991736265	0.856973554961775	0.949672600204013	only cis
MSTRG.4620	AT3G58830	contig_12132|arrow|pilon_19050_A_G	33	63	17	34	0.0240929076984494	0.0426002991736265	1	1	only cis
MSTRG.4620	AT3G58830	contig_12132|arrow|pilon_20390_C_T	42	60	42	122	3.05246445305662e-10	1.55203330546173e-09	0.00989759119063065	0.036143314113283	cis plus trans
MSTRG.4620	AT3G58830	contig_12132|arrow|pilon_20406_A_G	51	80	52	105	2.8230883460224e-05	8.49451743382291e-05	0.325102190585553	0.518325235283447	only cis
MSTRG.4620	AT3G58830	contig_12132|arrow|pilon_20714_A_G	62	75	42	154	3.18370843701671e-16	2.41669444446607e-15	4.74107996557936e-06	4.03932287609394e-05	cis plus trans
MSTRG.4620	AT3G58830	contig_12132|arrow|pilon_20959_A_G	74	71	89	150	9.59727051515025e-05	0.000267121684688091	0.0104802530997383	0.0378571926050098	cis plus trans
MSTRG.4620	AT3G58830	contig_12132|arrow|pilon_20975_T_G	83	88	0	253	1.38178696881513e-76	5.9065253460528e-75	3.09565039123136e-40	2.8952055237084e-38	cis plus trans
MSTRG.4620	AT3G58830	contig_12132|arrow|pilon_21026_G_A	133	102	111	176	0.000149062458056535	0.000404270912930948	4.95199361764266e-05	0.000347864112821104	cis plus trans
MSTRG.4620	AT3G58830	contig_12132|arrow|pilon_21180_G_A	170	119	151	173	0.243301640531858	0.323743374428428	0.00273520511268947	0.0122180002045163	only trans
MSTRG.4618	AT3G58790	contig_12132|arrow|pilon_30173_A_G	41	37	37	70	0.00184012404687335	0.00412314099935724	0.0163524251667536	0.0545240786365307	only cis
MSTRG.4618	AT3G58790	contig_12132|arrow|pilon_30406_A_G	39	26	0	108	6.16297582203912e-33	9.40737124923464e-32	1.1037059765593e-21	4.17495952218339e-20	cis plus trans
MSTRG.4618	AT3G58790	contig_12132|arrow|pilon_30415_G_A	62	29	96	49	0.000117599996365779	0.00032235569417523	0.778151638501147	0.894713933310291	only cis
MSTRG.4621	AT3G58750	contig_12132|arrow|pilon_48814_T_G	69	130	57	49	0.496754393028946	0.588111850684328	0.00149761662941404	0.00727552796411749	only trans
MSTRG.4621	AT3G58750	contig_12132|arrow|pilon_48850_T_C	82	127	62	57	0.714026312484787	0.786418035705912	0.027982548371632	0.0842188260691719	no cis no trans
MSTRG.4621	AT3G58750	contig_12132|arrow|pilon_49289_A_G	63	116	37	83	3.24315944541854e-05	9.6813763685595e-05	0.455383648113888	0.646893390647101	only cis
MSTRG.4621	AT3G58750	contig_12132|arrow|pilon_49509_A_T	100	153	104	90	0.350669673174154	0.440858197061419	0.0040007146079402	0.0168871862746356	only trans
MSTRG.4621	AT3G58750	contig_12132|arrow|pilon_49760_G_A	123	187	121	108	0.427851582560313	0.520167433551502	0.00289586540731314	0.0128272642212453	only trans
MSTRG.4621	AT3G58750	contig_12132|arrow|pilon_49859_A_G	96	122	74	59	0.224629929858363	0.302439967046057	0.0370859249728382	0.105209663441515	no cis no trans
MSTRG.4621	AT3G58750	contig_12132|arrow|pilon_49871_C_T	78	112	59	54	0.706882261491954	0.781514098688728	0.0732685487346021	0.177777402258793	no cis no trans
MSTRG.4621	AT3G58750	contig_12132|arrow|pilon_49874_T_C	74	112	57	54	0.849550187314454	0.903893137961717	0.0545514833401629	0.14222453089078	no cis no trans
MSTRG.4621	AT3G58750	contig_12132|arrow|pilon_49879_T_A	66	109	57	46	0.324478780288066	0.413343528694172	0.00583267788046341	0.0232341708413729	only trans
MSTRG.4621	AT3G58750	contig_12132|arrow|pilon_49881_C_T	54	108	49	46	0.837556070729075	0.893627223433837	0.00549559717616665	0.0220892665674509	only trans
MSTRG.4621	AT3G58750	contig_12132|arrow|pilon_49895_G_T	34	95	40	44	0.743644186105205	0.81033087563263	0.00193519624627274	0.00907769584915399	only trans
MSTRG.4622	AT3G58730	contig_12132|arrow|pilon_51181_A_T	187	134	250	119	7.95957639991086e-12	4.56987670855276e-11	0.0112474959814918	0.0401066196588362	cis plus trans
MSTRG.4622	AT3G58730	contig_12132|arrow|pilon_51347_T_A	358	225	393	322	0.00880217698848743	0.0172221020531432	0.0205571261363538	0.0657530047567676	only cis
MSTRG.4622	AT3G58730	contig_12132|arrow|pilon_51380_T_G	399	210	423	340	0.00296693834534576	0.00638771715818019	0.000162550074398714	0.00102153197258215	cis plus trans
MSTRG.4622	AT3G58730	contig_12132|arrow|pilon_51395_C_G	429	168	440	345	0.000783169642472793	0.00187707071808016	1.6428323171168e-09	2.25314093186474e-08	cis plus trans
MSTRG.4622	AT3G58730	contig_12132|arrow|pilon_51451_A_G	530	246	596	407	2.62806940047267e-09	1.23757241674926e-08	0.000132425249357078	0.000849717888371303	cis plus trans
MSTRG.4622	AT3G58730	contig_12132|arrow|pilon_51476_C_A	516	247	608	389	4.16297254551826e-12	2.43941367227512e-11	0.00431614975532218	0.0180162922318867	cis plus trans
MSTRG.4622	AT3G58730	contig_12132|arrow|pilon_51650_G_T	669	284	692	397	3.13175438450997e-19	2.78356949663864e-18	0.00161448655782483	0.00776487054401409	cis plus trans
MSTRG.4622	AT3G58730	contig_12132|arrow|pilon_51881_A_G	522	236	593	477	0.000433542702671049	0.00108739074457307	6.54736243369615e-09	8.34814742396411e-08	cis plus trans
MSTRG.4622	AT3G58730	contig_12132|arrow|pilon_51920_C_T	379	209	0	761	1.64893408501694e-229	4.43947815064758e-227	2.62210662117707e-182	3.47150077427011e-179	cis plus trans
MSTRG.4622	AT3G58730	contig_12132|arrow|pilon_51924_A_T	494	211	487	431	0.0694242295859936	0.10887470139129	2.96185477050769e-12	5.42001394974885e-11	only trans
MSTRG.4622	AT3G58730	contig_12132|arrow|pilon_51926_T_G	438	180	479	438	0.186499468966157	0.258272574199539	2.05435038087241e-13	4.18316987601688e-12	only trans
MSTRG.4622	AT3G58730	contig_12132|arrow|pilon_51947_G_C	270	184	262	361	8.35693691518573e-05	0.0002349466606845	1.82913687538094e-08	2.21276647958209e-07	cis plus trans
MSTRG.4622	AT3G58730	contig_12132|arrow|pilon_51975_G_A	62	139	69	261	2.0445284177487e-27	2.58131103619332e-26	0.0125956183286364	0.0440090331070453	cis plus trans
MSTRG.4623	AT5G45775	contig_12132|arrow|pilon_53719_G_A	64	80	17	33	0.0328391375642686	0.0562664217178243	0.244395819555684	0.426690579588252	no cis no trans
MSTRG.4623	AT5G45775	contig_12132|arrow|pilon_53860_G_A	70	93	25	20	0.551484329802521	0.638020716949974	0.175927779267512	0.338217546337996	no cis no trans
MSTRG.4634	AT4G26080	contig_1213|arrow|pilon_228808_T_C	75	58	42	16	0.000861782240542129	0.00205165192936509	0.0520485240522009	0.13717346879701	only cis
MSTRG.4634	AT4G26080	contig_1213|arrow|pilon_228898_T_A	124	86	67	31	0.000354533855986835	0.000902510649748702	0.131167846643035	0.273461055219083	only cis
MSTRG.4634	AT4G26080	contig_1213|arrow|pilon_228901_G_A	116	85	62	31	0.00171276442240023	0.00386211008206748	0.159343132661988	0.315085010818801	only cis
MSTRG.4634	AT4G26080	contig_1213|arrow|pilon_228943_C_T	119	83	67	31	0.000354533855986835	0.000902510649748702	0.128707301207691	0.269741956953986	only cis
MSTRG.4634	AT4G26080	contig_1213|arrow|pilon_229079_G_T	51	68	27	23	0.671811033765366	0.752379607348167	0.236684754859538	0.417042005971002	no cis no trans
MSTRG.4634	AT4G26080	contig_1213|arrow|pilon_229082_T_G	53	68	27	23	0.671811033765366	0.752379607348167	0.242064239881502	0.423865754105052	no cis no trans
MSTRG.4634	AT4G26080	contig_1213|arrow|pilon_229094_G_A	51	57	22	21	1	1	0.719857927451467	0.857053478680444	no cis no trans
MSTRG.4634	AT4G26080	contig_1213|arrow|pilon_229097_C_T	66	55	40	20	0.0134892937311919	0.0252943319047099	0.149314613527644	0.300421651937438	only cis
MSTRG.4634	AT4G26080	contig_1213|arrow|pilon_229100_A_T	96	48	72	20	4.60625102083262e-08	1.92361233523942e-07	0.0573917209520878	0.147776641250332	only cis
MSTRG.4635	AT4G26070	contig_1213|arrow|pilon_229374_A_G	146	45	109	15	8.67025754698125e-19	7.56009786312579e-18	0.012432752153003	0.0435348449589368	cis plus trans
MSTRG.4635	AT4G26070	contig_1213|arrow|pilon_229437_A_C	130	69	87	29	6.47153040474222e-08	2.66174565689433e-07	0.0785829109189034	0.187378575318174	only cis
MSTRG.4635	AT4G26070	contig_1213|arrow|pilon_229438_G_A	129	69	84	28	1.11069995455417e-07	4.47058822809132e-07	0.0758399294400758	0.182538028081309	only cis
MSTRG.4635	AT4G26070	contig_1213|arrow|pilon_229464_G_T	122	68	79	28	8.42001381771749e-07	3.07600570609335e-06	0.0945708297965171	0.215195340537324	only cis
MSTRG.4635	AT4G26070	contig_1213|arrow|pilon_229485_G_T	98	68	57	26	0.000877551780002863	0.0020850668437242	0.165859420429946	0.32435608850601	only cis
MSTRG.4635	AT4G26070	contig_1213|arrow|pilon_229486_A_C	81	71	40	28	0.181810054535594	0.252383962060651	0.466915204414367	0.656791757449692	no cis no trans
MSTRG.4635	AT4G26070	contig_1213|arrow|pilon_229497_C_G	94	71	47	26	0.0186177514331946	0.0338044279290975	0.318166184999909	0.51085075314484	only cis
MSTRG.4635	AT4G26070	contig_1213|arrow|pilon_229506_T_G	98	78	52	24	0.00176187200294063	0.00396497445414986	0.0693042705447021	0.170413532580447	only cis
MSTRG.4633	AT4G26000	contig_1213|arrow|pilon_269579_T_C	39	31	54	26	0.0023245412880887	0.00509728352443082	0.177418726314293	0.340379059900985	only cis
MSTRG.4637	AT4G25880	contig_1213|arrow|pilon_301331_G_T	22	43	10	33	0.000606106631266814	0.00148417086948709	0.285324627716147	0.474387203339895	only cis
MSTRG.4637	AT4G25880	contig_1213|arrow|pilon_301337_A_C	25	44	10	33	0.000606106631266814	0.00148417086948709	0.208458407686172	0.381475872514948	only cis
MSTRG.4637	AT4G25880	contig_1213|arrow|pilon_301376_C_T	32	43	20	38	0.0247460358424408	0.0436556482975366	0.373834156139176	0.569229983627071	only cis
MSTRG.4637	AT4G25880	contig_1213|arrow|pilon_302019_A_G	29	60	17	23	0.429590507843387	0.521631157938604	0.322358778643405	0.515558205909395	no cis no trans
MSTRG.4637	AT4G25880	contig_1213|arrow|pilon_302123_T_G	31	59	25	23	0.885433497286515	0.933434797498098	0.0480963403157349	0.128873401315027	no cis no trans
MSTRG.4637	AT4G25880	contig_1213|arrow|pilon_302129_G_T	31	58	25	24	1	1	0.0722582495723964	0.175933401486272	no cis no trans
MSTRG.4655	AT1G01490	contig_12146|arrow|pilon_104352_G_T	124	87	183	101	1.30761268621063e-06	4.66410299902048e-06	0.223599688256589	0.400713410898728	only cis
MSTRG.4655	AT1G01490	contig_12146|arrow|pilon_104939_C_T	154	102	257	98	1.42496787579517e-17	1.16093089362686e-16	0.00165852717816186	0.00794833948437036	cis plus trans
MSTRG.4655	AT1G01490	contig_12146|arrow|pilon_104948_A_G	196	103	297	101	1.73633044682606e-23	1.87382673086316e-22	0.0115327289523504	0.0409224859815764	cis plus trans
MSTRG.4655	AT1G01490	contig_12146|arrow|pilon_104981_A_T	239	111	363	108	2.78758418227476e-33	4.32831381278123e-32	0.00526096376795219	0.0212966540545152	cis plus trans
MSTRG.4655	AT1G01490	contig_12146|arrow|pilon_105008_G_C	234	111	363	103	5.1587235251453e-35	8.48956817413836e-34	0.00164126591490597	0.00787555506132091	cis plus trans
MSTRG.4655	AT1G01490	contig_12146|arrow|pilon_105119_G_A	224	100	334	139	1.40633885893975e-19	1.26937299471314e-18	0.694075787484001	0.839788085399865	only cis
MSTRG.4655	AT1G01490	contig_12146|arrow|pilon_105266_G_T	133	81	250	124	6.80760910941643e-11	3.65082040570358e-10	0.280528584708508	0.468909114957029	only cis
MSTRG.4655	AT1G01490	contig_12146|arrow|pilon_105267_T_C	130	82	250	127	2.31413326835278e-10	1.19361733441533e-09	0.243787120868046	0.425911013490718	only cis
MSTRG.4655	AT1G01490	contig_12146|arrow|pilon_105278_A_T	112	80	222	124	1.5323972660032e-07	6.06907036966974e-07	0.194716787233614	0.363840280317178	only cis
MSTRG.4655	AT1G01490	contig_12146|arrow|pilon_105284_G_C	97	73	188	118	7.48240236094344e-05	0.000211920631634752	0.38019349843324	0.575633371789813	only cis
MSTRG.4655	AT1G01490	contig_12146|arrow|pilon_105314_G_C	98	81	163	129	0.0532746049842966	0.0864102344660492	0.848814487272144	0.946436285725644	no cis no trans
MSTRG.4655	AT1G01490	contig_12146|arrow|pilon_105376_C_T	26	71	0	121	7.52316384526268e-37	1.30519385831451e-35	8.4703368824086e-11	1.33022727735717e-09	cis plus trans
MSTRG.4655	AT1G01490	contig_12146|arrow|pilon_105380_C_A	21	72	0	121	7.52316384526268e-37	1.30519385831451e-35	5.99845642526956e-09	7.68493650811635e-08	cis plus trans
MSTRG.4641	AT2G42010	contig_12146|arrow|pilon_1175_A_C	94	37	143	95	0.00224673450760088	0.00493950258318036	0.030882475418897	0.0910647774826951	only cis
MSTRG.4641	AT2G42010	contig_12146|arrow|pilon_1264_C_T	84	38	126	82	0.0027798977824854	0.00602647361444388	0.154993889885918	0.308761795882815	only cis
MSTRG.4664	AT1G01350	contig_12146|arrow|pilon_137501_C_A	45	63	37	49	0.235379862211055	0.314411371646366	0.884328732660354	0.958343994826828	no cis no trans
MSTRG.4664	AT1G01350	contig_12146|arrow|pilon_137504_C_T	45	60	37	47	0.326134171191982	0.415071225443113	0.883615036808893	0.95805927891208	no cis no trans
MSTRG.4664	AT1G01350	contig_12146|arrow|pilon_137513_T_A	39	56	22	44	0.00921048969455458	0.017953811288787	0.409028658644133	0.603827124212577	only cis
MSTRG.4664	AT1G01350	contig_12146|arrow|pilon_137561_A_G	25	51	20	33	0.0983706484404921	0.148175127403856	0.579296279020689	0.75160860174598	no cis no trans
MSTRG.4664	AT1G01350	contig_12146|arrow|pilon_137611_C_T	30	50	35	38	0.815121235224999	0.874508994447095	0.251704576601305	0.435213046555056	no cis no trans
MSTRG.4664	AT1G01350	contig_12146|arrow|pilon_137633_C_T	31	51	37	42	0.652964375516462	0.736932695684584	0.267141757790307	0.453370024519727	no cis no trans
MSTRG.4664	AT1G01350	contig_12146|arrow|pilon_137642_T_C	30	49	40	42	0.912156607552603	0.953339908595391	0.203740031315139	0.375493391796511	no cis no trans
MSTRG.4664	AT1G01350	contig_12146|arrow|pilon_137651_G_C	29	52	40	44	0.743644186105205	0.81033087563263	0.155519497510084	0.309514041734694	no cis no trans
MSTRG.4664	AT1G01350	contig_12146|arrow|pilon_137669_A_G	32	48	32	39	0.476687793434277	0.568834872347329	0.620978438418829	0.783109422799417	no cis no trans
MSTRG.4664	AT1G01350	contig_12146|arrow|pilon_137726_T_C	31	51	35	42	0.494382273695501	0.5866453108509	0.339279593220764	0.53347315062537	no cis no trans
MSTRG.4664	AT1G01350	contig_12146|arrow|pilon_137735_G_A	27	49	27	36	0.313503053296453	0.401114577823705	0.388548409536706	0.58393906972557	no cis no trans
MSTRG.4664	AT1G01350	contig_12146|arrow|pilon_137741_T_C	26	46	20	36	0.0440465461021508	0.0728216784072507	1	1	no cis no trans
MSTRG.4664	AT1G01350	contig_12146|arrow|pilon_137759_A_G	23	44	17	41	0.00223255161994293	0.00491333635884745	0.570224249928052	0.744789651542792	only cis
MSTRG.4664	AT1G01350	contig_12146|arrow|pilon_137765_C_T	26	43	27	42	0.0911864905670118	0.138729323668321	1	1	no cis no trans
MSTRG.4664	AT1G01350	contig_12146|arrow|pilon_137807_A_G	27	38	35	41	0.566573442398687	0.652469830255222	0.613507747547595	0.77751786451886	no cis no trans
MSTRG.4641	AT2G42010	contig_12146|arrow|pilon_1405_G_A	74	38	116	56	5.55811961993848e-06	1.84015482296435e-05	0.897400174803954	0.96333424647566	only cis
MSTRG.4668	AT1G01320	contig_12146|arrow|pilon_142009_G_C	69	120	49	49	1	1	0.0317557894812726	0.0930713315783129	no cis no trans
MSTRG.4668	AT1G01320	contig_12146|arrow|pilon_142680_G_A	52	96	40	39	1	1	0.032931528014714	0.0957577188854077	no cis no trans
MSTRG.4668	AT1G01320	contig_12146|arrow|pilon_142707_C_T	33	84	20	49	0.000636172996450361	0.00155221048177792	1	1	only cis
MSTRG.4668	AT1G01320	contig_12146|arrow|pilon_142713_C_G	26	84	20	51	0.000303163413558494	0.000780483266978497	0.491162469015832	0.678282500537864	only cis
MSTRG.4668	AT1G01320	contig_12146|arrow|pilon_142724_C_G	23	87	15	47	5.77837200492028e-05	0.000166189231038353	0.702497907034584	0.845398199291619	only cis
MSTRG.4668	AT1G01320	contig_12146|arrow|pilon_142756_T_C	45	90	12	44	2.08765682184198e-05	6.41445415511303e-05	0.119337407439554	0.255454637468534	only cis
MSTRG.4668	AT1G01320	contig_12146|arrow|pilon_142766_C_G	49	94	20	46	0.00185823030756581	0.00415660720858285	0.636435953483289	0.795273655346068	only cis
MSTRG.4668	AT1G01320	contig_12146|arrow|pilon_142767_C_T	49	93	20	46	0.00185823030756581	0.00415660720858285	0.63570334066504	0.794724803679087	only cis
MSTRG.4668	AT1G01320	contig_12146|arrow|pilon_143050_A_T	84	100	69	36	0.00165902688989954	0.00375342966927198	0.00139130366913844	0.00682197822668953	cis plus trans
MSTRG.4668	AT1G01320	contig_12146|arrow|pilon_143266_T_C	79	110	74	39	0.00127762535144877	0.00295564021869543	8.20768898455135e-05	0.000550366335054886	cis plus trans
MSTRG.4668	AT1G01320	contig_12146|arrow|pilon_143393_G_C	79	117	62	38	0.0209787356778516	0.0376282734281481	0.000544023169838343	0.00299452414907127	cis plus trans
MSTRG.4668	AT1G01320	contig_12146|arrow|pilon_143418_G_C	97	125	79	34	2.77311373218168e-05	8.34989191014264e-05	5.79348054418902e-06	4.85756668700054e-05	cis plus trans
MSTRG.4668	AT1G01320	contig_12146|arrow|pilon_143548_T_C	101	147	84	41	0.000150133422570285	0.000406522264334275	2.0180773293779e-06	1.83207549902614e-05	cis plus trans
MSTRG.4668	AT1G01320	contig_12146|arrow|pilon_143587_G_T	90	138	87	42	9.20661380268257e-05	0.000256704001710202	3.74114744440271e-07	3.79009041014116e-06	cis plus trans
MSTRG.4668	AT1G01320	contig_12146|arrow|pilon_143641_T_C	91	152	99	42	1.7623083665777e-06	6.20421453666563e-06	5.7735057159749e-10	8.31671827077881e-09	cis plus trans
MSTRG.4668	AT1G01320	contig_12146|arrow|pilon_143674_G_A	95	138	96	51	0.000257240634797801	0.000669772463094919	3.39453177454004e-06	2.97113321891669e-05	cis plus trans
MSTRG.4668	AT1G01320	contig_12146|arrow|pilon_143686_T_C	100	140	104	54	8.54834292207061e-05	0.000240154733338736	2.38330579976453e-06	2.13901658472678e-05	cis plus trans
MSTRG.4668	AT1G01320	contig_12146|arrow|pilon_143689_A_T	102	143	111	52	4.4165008025155e-06	1.47878329963621e-05	2.07606952297615e-07	2.18746726629063e-06	cis plus trans
MSTRG.4668	AT1G01320	contig_12146|arrow|pilon_143855_T_A	119	151	84	67	0.192725910175429	0.265384434579032	0.02542590784146	0.0779401264883756	no cis no trans
MSTRG.4668	AT1G01320	contig_12146|arrow|pilon_143899_T_C	112	140	99	78	0.132534192238105	0.191302767113323	0.0239568421714699	0.0742938053234764	no cis no trans
MSTRG.4668	AT1G01320	contig_12146|arrow|pilon_143941_T_C	106	119	111	77	0.0158679621564877	0.0292839943580238	0.0176317959359639	0.0579966001030957	only cis
MSTRG.4668	AT1G01320	contig_12146|arrow|pilon_143947_T_C	108	124	111	75	0.0100871816938072	0.0194907838055372	0.00796426547630985	0.0301341160624226	cis plus trans
MSTRG.4668	AT1G01320	contig_12146|arrow|pilon_144662_A_G	159	156	183	67	1.26434733685633e-13	8.2073096052539e-13	4.14675312002851e-08	4.80152287569762e-07	cis plus trans
MSTRG.4668	AT1G01320	contig_12146|arrow|pilon_144902_T_C	132	126	129	78	0.000481086013527217	0.00119564352925341	0.0187108801235266	0.06091705357577	only cis
MSTRG.4641	AT2G42010	contig_12146|arrow|pilon_1450_G_A	79	35	116	52	8.73914118940247e-07	3.18434896611154e-06	1	1	only cis
MSTRG.4668	AT1G01320	contig_12146|arrow|pilon_145405_C_T	128	140	109	57	6.64759032274578e-05	0.000189063285747954	0.00034310636500372	0.00199024585687442	cis plus trans
MSTRG.4668	AT1G01320	contig_12146|arrow|pilon_145674_A_T	168	154	156	72	2.7207210583718e-08	1.161886053541e-07	0.000151733177742451	0.000959319305447329	cis plus trans
MSTRG.4668	AT1G01320	contig_12146|arrow|pilon_145682_C_T	152	144	146	57	3.43712058530974e-10	1.74123230550258e-09	4.85273909364683e-06	4.12860468025634e-05	cis plus trans
MSTRG.4668	AT1G01320	contig_12146|arrow|pilon_145766_A_G	195	195	208	98	3.00637005433364e-10	1.52935087482668e-09	2.23286639918075e-06	2.01464747529933e-05	cis plus trans
MSTRG.4668	AT1G01320	contig_12146|arrow|pilon_146245_A_G	164	164	161	118	0.011785496004174	0.0224379685857985	0.0607996909026258	0.154426362513563	only cis
MSTRG.4668	AT1G01320	contig_12146|arrow|pilon_146278_T_C	169	191	153	131	0.21264632121566	0.288344527252412	0.0954981662183429	0.216730613340103	no cis no trans
MSTRG.4668	AT1G01320	contig_12146|arrow|pilon_146672_T_C	197	185	166	119	0.00633400068993721	0.0127966694978811	0.0988696420928499	0.222364241331231	only cis
MSTRG.4668	AT1G01320	contig_12146|arrow|pilon_146847_T_C	234	238	250	150	6.53181921283839e-07	2.41636622006587e-06	0.000166008946599167	0.00104095702940728	cis plus trans
MSTRG.4668	AT1G01320	contig_12146|arrow|pilon_146897_T_C	258	235	264	145	4.22228888790998e-09	1.95174184671322e-08	0.000251099709082805	0.00150650429958968	cis plus trans
MSTRG.4668	AT1G01320	contig_12146|arrow|pilon_147206_A_G	307	257	299	165	5.07364139687515e-10	2.53364286920083e-09	0.0014326418683648	0.00699685648375035	cis plus trans
MSTRG.4668	AT1G01320	contig_12146|arrow|pilon_147215_C_G	263	221	252	155	1.75236480377911e-06	6.1737265317878e-06	0.0246633922748321	0.0760664559903557	only cis
MSTRG.4668	AT1G01320	contig_12146|arrow|pilon_147382_C_A	269	247	277	181	8.41255653280602e-06	2.71693400329589e-05	0.00967887790967793	0.0354892190021524	cis plus trans
MSTRG.4668	AT1G01320	contig_12146|arrow|pilon_147589_G_A	309	286	284	199	0.000127516767622064	0.00034843347696159	0.0266837245925863	0.0810366937209382	only cis
MSTRG.4668	AT1G01320	contig_12146|arrow|pilon_147594_A_G	328	299	297	214	0.000278275728954529	0.000720162335814697	0.0552968885367803	0.143713551991035	only cis
MSTRG.4668	AT1G01320	contig_12146|arrow|pilon_147752_T_C	324	281	309	232	0.00106638509407055	0.00250018629332142	0.234391274507924	0.414275553999657	only cis
MSTRG.4668	AT1G01320	contig_12146|arrow|pilon_147839_A_T	311	269	316	189	1.7430597363793e-08	7.60304701659896e-08	0.00310429251839402	0.013613022639994	cis plus trans
MSTRG.4668	AT1G01320	contig_12146|arrow|pilon_147954_A_C	260	230	257	136	1.0569535879718e-09	5.14254603259009e-09	0.000264948889551857	0.00158080822640157	cis plus trans
MSTRG.4668	AT1G01320	contig_12146|arrow|pilon_147955_C_T	252	227	237	136	1.90409317915294e-07	7.45281354499394e-07	0.00166033843847714	0.00795595755799982	cis plus trans
MSTRG.4668	AT1G01320	contig_12146|arrow|pilon_148037_G_A	244	194	240	116	4.54222297850007e-11	2.46970218079336e-10	0.000777397882411999	0.00410409771402938	cis plus trans
MSTRG.4668	AT1G01320	contig_12146|arrow|pilon_148038_C_T	244	195	242	118	5.87080086592733e-11	3.16642772522465e-10	0.000814943619508755	0.00427836506066971	cis plus trans
MSTRG.4668	AT1G01320	contig_12146|arrow|pilon_148099_T_C	248	200	225	109	2.07242170163461e-10	1.07316313815555e-09	0.000680117190781376	0.00364845290823648	cis plus trans
MSTRG.4668	AT1G01320	contig_12146|arrow|pilon_148139_G_T	328	254	309	170	2.16399595539007e-10	1.11869637229585e-09	0.00813728382622118	0.0306769584283328	cis plus trans
MSTRG.4668	AT1G01320	contig_12146|arrow|pilon_148311_G_C	236	219	264	136	1.5134235631486e-10	7.91851785556763e-10	2.98880980403435e-05	0.00021964259001395	cis plus trans
MSTRG.4668	AT1G01320	contig_12146|arrow|pilon_148349_G_T	267	240	292	162	1.09371633173287e-09	5.31603604297873e-09	0.000310640923625459	0.00182176945777488	cis plus trans
MSTRG.4668	AT1G01320	contig_12146|arrow|pilon_148586_G_T	168	379	220	356	1.60033724672885e-08	6.99086023121517e-08	0.0100170181939091	0.0365036838016369	cis plus trans
MSTRG.4668	AT1G01320	contig_12146|arrow|pilon_148587_C_G	155	381	213	356	2.1816377674154e-09	1.03389039630209e-08	0.00271465423091138	0.0121404808915517	cis plus trans
MSTRG.4668	AT1G01320	contig_12146|arrow|pilon_148591_C_T	144	391	220	361	5.34566055647105e-09	2.44679944571105e-08	9.71303207431751e-05	0.000642087927445114	cis plus trans
MSTRG.4668	AT1G01320	contig_12146|arrow|pilon_148634_A_G	89	388	153	297	1.05570905275695e-11	6.01501570176496e-11	1.40319942663771e-07	1.51307110557171e-06	cis plus trans
MSTRG.4668	AT1G01320	contig_12146|arrow|pilon_148652_T_A	135	425	156	330	2.14018534028887e-15	1.5466373192035e-14	0.0045423393154468	0.0188118939380919	cis plus trans
MSTRG.4668	AT1G01320	contig_12146|arrow|pilon_148675_G_A	206	392	222	281	0.00963836692196538	0.0187180800471268	0.00123914506087177	0.00616534907562214	cis plus trans
MSTRG.4668	AT1G01320	contig_12146|arrow|pilon_148694_C_T	216	401	195	287	3.22900630146331e-05	9.65290473676526e-05	0.0685767912149213	0.169057140174681	only cis
MSTRG.4668	AT1G01320	contig_12146|arrow|pilon_148737_T_G	227	355	297	255	0.0808778251017649	0.125006941098586	7.26791905053114e-07	7.05567527926739e-06	only trans
MSTRG.4668	AT1G01320	contig_12146|arrow|pilon_148751_T_C	176	331	277	240	0.113270465440858	0.167556225691197	1.38572772082446e-09	1.91783812855526e-08	only trans
MSTRG.4668	AT1G01320	contig_12146|arrow|pilon_148790_G_C	356	349	435	242	1.09274204168515e-13	7.12734514321096e-13	2.36311163894077e-07	2.4709678827904e-06	cis plus trans
MSTRG.4668	AT1G01320	contig_12146|arrow|pilon_148833_A_G	427	332	435	245	2.98844568586438e-13	1.89473049726024e-12	0.00305098945850722	0.0134122898153264	cis plus trans
MSTRG.4668	AT1G01320	contig_12146|arrow|pilon_148847_A_G	444	329	433	243	2.53481575507757e-13	1.61464015360622e-12	0.0113299009807201	0.0403396580549883	cis plus trans
MSTRG.4668	AT1G01320	contig_12146|arrow|pilon_148878_C_T	443	317	455	248	5.04118844583785e-15	3.55549026650904e-14	0.0134030235278744	0.0462810327881896	cis plus trans
MSTRG.4668	AT1G01320	contig_12146|arrow|pilon_149009_C_A	426	326	452	304	8.19325910104295e-08	3.34063043476811e-07	0.229840016156914	0.408709263879192	only cis
MSTRG.4668	AT1G01320	contig_12146|arrow|pilon_149048_T_C	564	413	559	430	4.59088282625855e-05	0.000134170219485306	0.616187202850261	0.779486213668275	only cis
MSTRG.4668	AT1G01320	contig_12146|arrow|pilon_149105_A_T	695	475	761	482	2.41217563376209e-15	1.73979734872338e-14	0.381960685413243	0.577448688400813	only cis
MSTRG.4668	AT1G01320	contig_12146|arrow|pilon_149129_T_G	697	489	734	493	6.27634228109756e-12	3.63091873418684e-11	0.618994143339478	0.781645308288211	only cis
MSTRG.4668	AT1G01320	contig_12146|arrow|pilon_149310_T_C	803	571	690	528	3.84403403362297e-06	1.29558051091412e-05	0.360045236616764	0.554967989179246	only cis
MSTRG.4668	AT1G01320	contig_12146|arrow|pilon_149408_G_T	743	524	549	501	0.14689726052913	0.209476439946424	0.00247897164837983	0.0112199824239758	only trans
MSTRG.4668	AT1G01320	contig_12146|arrow|pilon_149452_G_T	720	480	695	474	1.09452912984632e-10	5.78657694163952e-10	0.801578206447329	0.911703285681524	only cis
MSTRG.4668	AT1G01320	contig_12146|arrow|pilon_149573_G_C	621	469	625	472	4.30105942090573e-06	1.44388206660499e-05	1	1	only cis
MSTRG.4668	AT1G01320	contig_12146|arrow|pilon_149627_A_G	488	525	578	547	0.371100500139115	0.461521786984862	0.141088348805282	0.288410206498215	no cis no trans
MSTRG.4668	AT1G01320	contig_12146|arrow|pilon_149640_A_T	547	580	593	612	0.604102610214843	0.689285974125272	0.77171605641278	0.890173898214167	no cis no trans
MSTRG.4668	AT1G01320	contig_12146|arrow|pilon_149706_G_C	605	563	677	630	0.203216989934508	0.277593054034862	1	1	no cis no trans
MSTRG.4668	AT1G01320	contig_12146|arrow|pilon_149717_T_A	594	521	657	545	0.00135680070663778	0.00312383020109113	0.504878645259879	0.690392020864056	only cis
MSTRG.4668	AT1G01320	contig_12146|arrow|pilon_149960_C_A	208	108	180	101	2.83517792284711e-06	9.72849750019363e-06	0.668043113001548	0.820262518987998	only cis
MSTRG.4668	AT1G01320	contig_12146|arrow|pilon_149995_C_T	61	34	54	33	0.0314181102338461	0.0540227828055202	0.87781231151086	0.95609069268638	no cis no trans
MSTRG.4641	AT2G42010	contig_12146|arrow|pilon_1510_T_C	83	31	126	60	1.47507439233164e-06	5.23953308102952e-06	0.368465825239077	0.563600983352864	only cis
MSTRG.4669	AT1G01300	contig_12146|arrow|pilon_152033_A_C	66	62	84	31	8.02856176220702e-07	2.94066783253974e-06	0.000611685570292749	0.0033221080487515	cis plus trans
MSTRG.4669	AT1G01300	contig_12146|arrow|pilon_152039_C_A	69	61	84	31	8.02856176220702e-07	2.94066783253974e-06	0.00149803490463354	0.00727707001894375	cis plus trans
MSTRG.4669	AT1G01300	contig_12146|arrow|pilon_152078_A_G	101	84	114	54	4.25351951171797e-06	1.42955225491758e-05	0.0120922605575511	0.0425542475382166	cis plus trans
MSTRG.4669	AT1G01300	contig_12146|arrow|pilon_152219_C_A	96	97	84	38	3.79188063291332e-05	0.000112189134239895	0.00103589534893917	0.0052744697590171	cis plus trans
MSTRG.4669	AT1G01300	contig_12146|arrow|pilon_152246_T_C	84	97	69	41	0.00972219403941881	0.0188453699177209	0.00779515557339939	0.0295966929499498	cis plus trans
MSTRG.4641	AT2G42010	contig_12146|arrow|pilon_1525_C_T	85	35	133	62	4.03985629524647e-07	1.53001585157376e-06	0.706365473169162	0.848128723895635	only cis
MSTRG.4641	AT2G42010	contig_12146|arrow|pilon_1543_G_A	78	35	119	54	8.57484126165004e-07	3.12781650985151e-06	1	1	only cis
MSTRG.4670	AT1G01230	contig_12146|arrow|pilon_166941_G_A	50	63	44	15	0.000203721857407857	0.000538994161056586	0.000184842626893706	0.0011460430604378	cis plus trans
MSTRG.4670	AT1G01230	contig_12146|arrow|pilon_167040_C_T	116	112	99	39	3.37426414225212e-07	1.28955689646255e-06	8.1161828176808e-05	0.00054478730463589	cis plus trans
MSTRG.4670	AT1G01230	contig_12146|arrow|pilon_167049_G_T	118	116	96	38	5.72197877659697e-07	2.13004445976353e-06	7.43758177909228e-05	0.00050326346366532	cis plus trans
MSTRG.4670	AT1G01230	contig_12146|arrow|pilon_167229_C_G	109	115	99	36	5.49947932093334e-08	2.28400829229738e-07	5.29779027379081e-06	4.47505746090188e-05	cis plus trans
MSTRG.4670	AT1G01230	contig_12146|arrow|pilon_167275_A_G	119	114	106	39	2.40300223106121e-08	1.03308227566553e-07	2.43939358356965e-05	0.000182605274743933	cis plus trans
MSTRG.4670	AT1G01230	contig_12146|arrow|pilon_167304_C_A	96	104	72	36	0.000684230221933005	0.00166207546284894	0.00183685952020261	0.00867563528509911	cis plus trans
MSTRG.4670	AT1G01230	contig_12146|arrow|pilon_167631_C_G	37	53	27	26	1	1	0.297481804453784	0.488249095466831	no cis no trans
MSTRG.4641	AT2G42010	contig_12146|arrow|pilon_1693_A_G	69	36	101	56	0.000410370933565326	0.00103398084736318	0.89508184524945	0.962314262001329	only cis
MSTRG.4643	AT1G01790	contig_12146|arrow|pilon_18133_C_A	34	19	42	36	0.571586718003074	0.656648589253593	0.281242800601831	0.469776457995342	no cis no trans
MSTRG.4643	AT1G01790	contig_12146|arrow|pilon_18145_C_T	37	18	42	33	0.355699239081489	0.445814202768919	0.208497719555459	0.381523622121004	no cis no trans
MSTRG.4643	AT1G01790	contig_12146|arrow|pilon_18207_T_C	45	19	54	26	0.0023245412880887	0.00509728352443082	0.856585254620862	0.949545001996142	only cis
MSTRG.4678	AT1G01160	contig_12146|arrow|pilon_183733_T_C	164	393	62	457	2.10405270017794e-75	8.81631071747905e-74	1.10565206373585e-12	2.10690008801872e-11	cis plus trans
MSTRG.4678	AT1G01160	contig_12146|arrow|pilon_183748_C_A	221	408	106	464	2.2926646177736e-54	6.28160505650827e-53	1.06824695280945e-10	1.66136059395386e-09	cis plus trans
MSTRG.4678	AT1G01160	contig_12146|arrow|pilon_183772_T_C	315	408	208	457	2.17578066171044e-22	2.24066746243326e-21	2.41159157088684e-06	2.16289687872192e-05	cis plus trans
MSTRG.4678	AT1G01160	contig_12146|arrow|pilon_183814_G_A	446	399	294	479	2.94696031475225e-11	1.6254745100393e-10	2.68990118644827e-09	3.60089935357295e-08	cis plus trans
MSTRG.4678	AT1G01160	contig_12146|arrow|pilon_184075_A_G	49	459	7	547	1.05098340696638e-151	1.32228739734884e-149	3.77824588097234e-10	5.54551347474814e-09	cis plus trans
MSTRG.4678	AT1G01160	contig_12146|arrow|pilon_184753_A_C	35	37	40	13	0.000268540118819161	0.000696415843127527	0.00307247939339319	0.013493196250188	cis plus trans
MSTRG.4678	AT1G01160	contig_12146|arrow|pilon_184775_G_T	30	32	32	11	0.0019139610012644	0.00427018213560269	0.00905536969677437	0.0335689309898226	cis plus trans
MSTRG.4678	AT1G01160	contig_12146|arrow|pilon_184942_T_A	28	37	30	13	0.0137181850586785	0.0256781576967746	0.010039214849116	0.0365624130744265	cis plus trans
MSTRG.4679	AT1G01120	contig_12146|arrow|pilon_187279_T_C	47	311	67	198	3.3746747723348e-16	2.55963387848661e-15	0.000146729282165197	0.000931764839602967	cis plus trans
MSTRG.4679	AT1G01120	contig_12146|arrow|pilon_187942_C_T	132	385	210	250	0.0688892474077598	0.108093273938963	5.7789462121124e-11	9.2620385264741e-10	only trans
MSTRG.4679	AT1G01120	contig_12146|arrow|pilon_187966_A_T	148	386	237	261	0.302697971213897	0.390297011507382	4.33903113720974e-11	7.03551959977079e-10	only trans
MSTRG.4679	AT1G01120	contig_12146|arrow|pilon_188170_C_A	182	335	297	256	0.0888568789796645	0.135497937852554	1.48505244254079e-09	2.04862281742299e-08	only trans
MSTRG.4679	AT1G01120	contig_12146|arrow|pilon_188356_T_C	227	393	408	300	5.6122696905383e-05	0.000161989924749863	2.42422215706975e-14	5.30941076437363e-13	cis plus trans
MSTRG.4679	AT1G01120	contig_12146|arrow|pilon_188535_A_G	229	390	358	299	0.0235752811085835	0.0417946369393321	4.06354578873085e-10	5.94129918162067e-09	cis plus trans
MSTRG.4643	AT1G01790	contig_12146|arrow|pilon_18877_T_C	103	170	67	361	8.39062426999323e-50	2.07052427800693e-48	7.75098693067061e-11	1.22311336574975e-09	cis plus trans
MSTRG.4679	AT1G01120	contig_12146|arrow|pilon_188814_C_G	231	372	400	289	2.67931993675056e-05	8.10230256600943e-05	1.27617465506321e-12	2.42248550615533e-11	cis plus trans
MSTRG.4679	AT1G01120	contig_12146|arrow|pilon_188886_C_T	264	405	440	320	1.52528868634677e-05	4.74729079579898e-05	3.43072832828652e-12	6.23846993859249e-11	cis plus trans
MSTRG.4679	AT1G01120	contig_12146|arrow|pilon_189263_G_A	59	558	99	521	4.32994091369986e-70	1.65610772148188e-68	0.00085593632371259	0.00446692155860843	cis plus trans
MSTRG.4679	AT1G01120	contig_12146|arrow|pilon_189269_T_A	62	569	91	529	5.02904930583852e-76	2.13138642078194e-74	0.00957161298638642	0.0351629219095881	cis plus trans
MSTRG.4679	AT1G01120	contig_12146|arrow|pilon_189278_T_C	59	587	77	534	4.26391573786199e-85	2.10150756904073e-83	0.0561744260391338	0.145420669966479	only cis
MSTRG.4679	AT1G01120	contig_12146|arrow|pilon_189281_A_G	62	577	89	534	2.88881934371234e-78	1.27370189633909e-76	0.0149414860544803	0.0506266943187602	only cis
MSTRG.4679	AT1G01120	contig_12146|arrow|pilon_189289_C_A	66	591	101	557	2.8785051568635e-77	1.24817968954872e-75	0.00475371768971832	0.0195430171426385	cis plus trans
MSTRG.4643	AT1G01790	contig_12146|arrow|pilon_18963_C_G	105	164	74	434	5.54044794668202e-63	1.83253839729025e-61	6.81860390585706e-14	1.43920712454341e-12	cis plus trans
MSTRG.4679	AT1G01120	contig_12146|arrow|pilon_189877_A_C	175	438	227	570	7.7680914668e-35	1.27199082206109e-33	1	1	only cis
MSTRG.4679	AT1G01120	contig_12146|arrow|pilon_190026_A_G	275	382	415	474	0.0516828786549769	0.0840552291287268	0.0625383978285639	0.157699965964951	no cis no trans
MSTRG.4679	AT1G01120	contig_12146|arrow|pilon_190241_C_T	117	149	208	162	0.0191906397129715	0.0347764293581041	0.0028990558296106	0.0128391438613663	cis plus trans
MSTRG.4679	AT1G01120	contig_12146|arrow|pilon_190245_C_T	117	147	210	158	0.00776233584200737	0.0153316305520474	0.00166280165176559	0.00796485689131477	cis plus trans
MSTRG.4679	AT1G01120	contig_12146|arrow|pilon_190265_T_C	68	100	136	101	0.0269965115736528	0.0471606324995286	0.000879944273780617	0.00457443812113469	cis plus trans
MSTRG.4643	AT1G01790	contig_12146|arrow|pilon_19234_T_G	104	195	52	354	2.54425578235898e-56	7.27479706155027e-55	5.35780520232009e-12	9.5513219387475e-11	cis plus trans
MSTRG.4643	AT1G01790	contig_12146|arrow|pilon_19277_C_A	106	192	62	328	8.15781793232696e-45	1.78235662073607e-43	4.09236803935635e-09	5.35563198867756e-08	cis plus trans
MSTRG.4643	AT1G01790	contig_12146|arrow|pilon_19288_C_G	104	174	59	305	4.17907051256019e-41	8.24777744251981e-40	1.15799916270567e-09	1.61614798037613e-08	cis plus trans
MSTRG.4643	AT1G01790	contig_12146|arrow|pilon_19292_G_A	102	188	59	297	2.57694030604347e-39	4.82078919658838e-38	8.79481669625392e-08	9.75385184921385e-07	cis plus trans
MSTRG.4643	AT1G01790	contig_12146|arrow|pilon_19337_C_A	87	176	52	296	1.37448980486088e-42	2.82471160993547e-41	1.82607938622873e-07	1.93778726485243e-06	cis plus trans
MSTRG.4679	AT1G01120	contig_12146|arrow|pilon_193528_C_T	61	28	30	51	0.0256543579716963	0.045048243466179	5.58692812214677e-05	0.000387953041275564	cis plus trans
MSTRG.4643	AT1G01790	contig_12146|arrow|pilon_19373_A_G	72	163	44	278	1.06409996262924e-42	2.1896364110518e-41	1.59478701059767e-06	1.47253259141557e-05	cis plus trans
MSTRG.4679	AT1G01120	contig_12146|arrow|pilon_193844_G_A	157	51	121	77	0.00216374338612457	0.00478459791158963	0.00197262692107362	0.00922748195634404	cis plus trans
MSTRG.4679	AT1G01120	contig_12146|arrow|pilon_193851_C_T	147	49	119	77	0.00330172842906029	0.00706592015466339	0.00341708336124353	0.0147745650400795	cis plus trans
MSTRG.4679	AT1G01120	contig_12146|arrow|pilon_193954_G_A	128	33	89	78	0.439128928780338	0.531500361349686	4.82767428061359e-07	4.80698853074634e-06	only trans
MSTRG.4679	AT1G01120	contig_12146|arrow|pilon_194045_T_C	59	21	59	36	0.0234880028369212	0.0416983060193298	0.108656183858222	0.238211977947196	only cis
MSTRG.4643	AT1G01790	contig_12146|arrow|pilon_19796_C_G	70	130	67	235	4.89363536030014e-23	5.20141139581316e-22	0.00208662540443064	0.00967325726775614	cis plus trans
MSTRG.4643	AT1G01790	contig_12146|arrow|pilon_19831_C_A	75	133	77	250	1.77720070890266e-22	1.84309060079794e-21	0.00225403798013091	0.0103424794226516	cis plus trans
MSTRG.4643	AT1G01790	contig_12146|arrow|pilon_19832_G_T	76	133	82	247	2.3398199825844e-20	2.19671512501966e-19	0.00493174333078324	0.0201556201733786	cis plus trans
MSTRG.4643	AT1G01790	contig_12146|arrow|pilon_19843_A_G	79	132	67	261	3.49846494191799e-28	4.54255873045927e-27	1.85347739857673e-05	0.000141858111859565	cis plus trans
MSTRG.4643	AT1G01790	contig_12146|arrow|pilon_19868_G_A	70	126	62	242	2.82116872665761e-26	3.41543655851705e-25	0.000180282727907918	0.00112101086615235	cis plus trans
MSTRG.4643	AT1G01790	contig_12146|arrow|pilon_19870_G_C	70	125	62	237	2.88178665258021e-25	3.34891085559025e-24	0.000259980018251515	0.00155461220958264	cis plus trans
MSTRG.4643	AT1G01790	contig_12146|arrow|pilon_19928_C_T	49	117	32	212	9.39201988109195e-34	1.47641938673257e-32	7.51104670156272e-05	0.000507758297866592	cis plus trans
MSTRG.4643	AT1G01790	contig_12146|arrow|pilon_19943_A_T	50	123	27	196	7.7583568943046e-33	1.18076431666336e-31	3.60644044782125e-05	0.000260559634817582	cis plus trans
MSTRG.4643	AT1G01790	contig_12146|arrow|pilon_19991_T_C	45	96	15	142	4.06615930971303e-27	5.07554176823266e-26	2.29686529803095e-06	2.06902830395473e-05	cis plus trans
MSTRG.4643	AT1G01790	contig_12146|arrow|pilon_19994_A_G	42	96	15	142	4.06615930971303e-27	5.07554176823266e-26	6.63099222848842e-06	5.50712972706222e-05	cis plus trans
MSTRG.4682	AT1G01100	contig_12146|arrow|pilon_200303_T_A	459	484	213	122	7.5619724263037e-07	2.7764621383764e-06	3.11622093426426e-06	2.74457568997706e-05	cis plus trans
MSTRG.4682	AT1G01100	contig_12146|arrow|pilon_200304_G_T	461	489	215	122	4.60013818116645e-07	1.72780859630397e-06	1.34391472290729e-06	1.25600019265609e-05	cis plus trans
MSTRG.4682	AT1G01100	contig_12146|arrow|pilon_200429_G_A	419	593	267	180	4.51113713142411e-05	0.000131989312740498	1.11478406808301e-10	1.7306715269759e-09	cis plus trans
MSTRG.4682	AT1G01100	contig_12146|arrow|pilon_200458_C_T	400	582	227	181	0.0257711949608806	0.0452434960293154	4.5761721987071e-07	4.57455551276824e-06	cis plus trans
MSTRG.4683	AT1G01090	contig_12146|arrow|pilon_201313_A_T	44	69	30	56	0.00667392314222487	0.0133466439590822	0.657116666769258	0.811479308774793	only cis
MSTRG.4683	AT1G01090	contig_12146|arrow|pilon_201325_C_A	49	68	37	56	0.0613858987044596	0.0978692539954245	0.779194013563138	0.89547430838005	no cis no trans
MSTRG.4683	AT1G01090	contig_12146|arrow|pilon_201328_A_C	54	68	40	59	0.0699005736949464	0.109509861684497	0.586572054231886	0.757364808757107	no cis no trans
MSTRG.4683	AT1G01090	contig_12146|arrow|pilon_201367_G_A	83	64	77	67	0.453371699430975	0.545499858869112	0.638458028932352	0.79685220799487	no cis no trans
MSTRG.4683	AT1G01090	contig_12146|arrow|pilon_201576_A_G	93	64	104	60	0.000736247378403232	0.00177270581346445	0.491795462943529	0.678876100549704	only cis
MSTRG.4683	AT1G01090	contig_12146|arrow|pilon_201594_T_A	110	56	124	51	3.35458911297659e-08	1.42105736013779e-07	0.41397238814006	0.608315023799599	only cis
MSTRG.4683	AT1G01090	contig_12146|arrow|pilon_201657_C_T	147	63	171	49	5.00154531122655e-17	3.96205743161768e-16	0.0786757830879572	0.187545402584162	only cis
MSTRG.4683	AT1G01090	contig_12146|arrow|pilon_201855_T_G	148	74	188	95	3.44317362800359e-08	1.45768458087708e-07	1	1	only cis
MSTRG.4683	AT1G01090	contig_12146|arrow|pilon_201960_A_G	81	73	148	121	0.11274124708534	0.166898264557953	0.685197512224005	0.833250478574965	no cis no trans
MSTRG.4683	AT1G01090	contig_12146|arrow|pilon_201969_A_G	76	72	121	119	0.948550394170641	0.980849107048525	0.916811481578919	0.974580296086127	no cis no trans
MSTRG.4683	AT1G01090	contig_12146|arrow|pilon_201972_G_A	78	68	116	114	0.947446204625456	0.979868808629402	0.59754413071597	0.765504287409149	no cis no trans
MSTRG.4683	AT1G01090	contig_12146|arrow|pilon_201981_A_G	102	74	111	121	0.554694997102565	0.641329009629244	0.0458605930962927	0.124143619004557	no cis no trans
MSTRG.4683	AT1G01090	contig_12146|arrow|pilon_201988_G_A	110	74	106	121	0.352804098745372	0.443354390535638	0.00977628607456603	0.0357800169194661	only trans
MSTRG.4683	AT1G01090	contig_12146|arrow|pilon_202050_T_C	172	85	188	113	1.81879257382453e-05	5.62222897643827e-05	0.287587773414609	0.476924625583939	only cis
MSTRG.4683	AT1G01090	contig_12146|arrow|pilon_202059_G_C	168	89	175	122	0.00249223162215089	0.00544077353767565	0.135891508558102	0.280574417763087	only cis
MSTRG.4683	AT1G01090	contig_12146|arrow|pilon_202152_T_C	185	101	235	139	7.88221541225997e-07	2.88970511375613e-06	0.68314835464448	0.831676085654513	only cis
MSTRG.4683	AT1G01090	contig_12146|arrow|pilon_202562_T_A	346	111	353	237	2.04428863029724e-06	7.12686012343732e-06	5.46929068089781e-08	6.24025829277105e-07	cis plus trans
MSTRG.4683	AT1G01090	contig_12146|arrow|pilon_202565_A_G	344	109	356	234	5.77756825165983e-07	2.1500170113432e-06	9.68221797897322e-08	1.06764819616997e-06	cis plus trans
MSTRG.4683	AT1G01090	contig_12146|arrow|pilon_202622_G_C	327	96	398	198	1.8858726336628e-16	1.447135987936e-15	0.000260330414927562	0.00155644951103209	cis plus trans
MSTRG.4683	AT1G01090	contig_12146|arrow|pilon_202625_A_C	345	104	428	214	2.14508821459947e-17	1.73439900919226e-16	0.000258391588729461	0.00154613889695898	cis plus trans
MSTRG.4683	AT1G01090	contig_12146|arrow|pilon_202718_A_T	358	89	487	198	5.3491247744726e-29	7.13425921515126e-28	0.000777022126027518	0.00410241415083983	cis plus trans
MSTRG.4683	AT1G01090	contig_12146|arrow|pilon_203364_T_C	32	196	27	248	6.59681665221887e-46	1.48260397798638e-44	0.16441029316396	0.322301260578122	only cis
MSTRG.4683	AT1G01090	contig_12146|arrow|pilon_203418_A_C	62	267	141	343	1.77709414333835e-20	1.67592915129404e-19	0.000939508198053877	0.00484420067718154	cis plus trans
MSTRG.4683	AT1G01090	contig_12146|arrow|pilon_203506_A_C	72	248	195	317	7.78629504742573e-08	3.17994184802309e-07	2.9554773459177e-06	2.61272960249961e-05	cis plus trans
MSTRG.4683	AT1G01090	contig_12146|arrow|pilon_203723_T_C	278	289	393	381	0.69258398365078	0.770487420082721	0.543371384865734	0.723223257019844	no cis no trans
MSTRG.4683	AT1G01090	contig_12146|arrow|pilon_203724_C_A	276	283	391	376	0.613228968686914	0.69908207598991	0.578371164100293	0.750867370657261	no cis no trans
MSTRG.4683	AT1G01090	contig_12146|arrow|pilon_203810_T_A	502	301	470	405	0.0304371395577621	0.0525558261733903	0.00030009865315693	0.00176827963490357	only trans
MSTRG.4683	AT1G01090	contig_12146|arrow|pilon_203863_T_A	415	290	413	441	0.355534405257864	0.445814202768919	3.63132082432199e-05	0.00026216032659817	only trans
MSTRG.4683	AT1G01090	contig_12146|arrow|pilon_203871_G_A	438	283	415	412	0.944559931114131	0.97745117781008	3.31055376688645e-05	0.000240834150096091	only trans
MSTRG.4683	AT1G01090	contig_12146|arrow|pilon_203944_C_A	420	293	400	389	0.721858147312272	0.792569863052838	0.00154575072475656	0.00747689687399927	only trans
MSTRG.4683	AT1G01090	contig_12146|arrow|pilon_203963_C_T	381	302	356	405	0.0817913912060693	0.126199434187614	0.00073557353205401	0.00390647689824675	only trans
MSTRG.4683	AT1G01090	contig_12146|arrow|pilon_203981_C_A	307	289	316	397	0.0027101932147414	0.00588110541977861	0.0105716775893177	0.0381267196867763	cis plus trans
MSTRG.4683	AT1G01090	contig_12146|arrow|pilon_204070_A_G	234	299	208	413	1.43563044704109e-16	1.10812149220182e-15	0.000335490869838141	0.00195077572469467	cis plus trans
MSTRG.4643	AT1G01790	contig_12146|arrow|pilon_20734_C_T	171	52	151	31	3.81407394566725e-20	3.55237638457013e-19	0.137800085247957	0.283387904301097	only cis
MSTRG.4643	AT1G01790	contig_12146|arrow|pilon_20761_C_G	179	58	138	36	2.80294260807749e-15	2.01449198082103e-14	0.406257310186184	0.601316821806395	only cis
MSTRG.4644	AT1G01790	contig_12146|arrow|pilon_20917_T_C	193	65	148	49	9.48952235979601e-13	5.81076709899352e-12	1	1	only cis
MSTRG.4644	AT1G01790	contig_12146|arrow|pilon_21293_T_A	90	34	69	15	1.93819240516197e-09	9.22519238090037e-09	0.134530132645694	0.278519294616771	only cis
MSTRG.4691	AT1G01050	contig_12146|arrow|pilon_226680_G_A	31	159	37	122	8.43451239065879e-12	4.83274854515834e-11	0.105909754234099	0.234032565518768	only cis
MSTRG.4691	AT1G01050	contig_12146|arrow|pilon_226707_T_C	36	152	35	114	5.7994247668513e-11	3.12816471809653e-10	0.348892276358878	0.543430533616913	only cis
MSTRG.4691	AT1G01050	contig_12146|arrow|pilon_226817_G_T	37	156	27	109	7.04881690047234e-13	4.36725406245193e-12	0.888350762257712	0.959580851803128	only cis
MSTRG.4691	AT1G01050	contig_12146|arrow|pilon_226915_T_A	52	180	44	136	3.94559240997373e-12	2.31617172473213e-11	0.640107429749072	0.798220447613796	only cis
MSTRG.4691	AT1G01050	contig_12146|arrow|pilon_226981_G_C	80	153	99	134	0.0257082087877234	0.0451373114408649	0.0863323699395291	0.201105021599245	only cis
MSTRG.4691	AT1G01050	contig_12146|arrow|pilon_226984_T_C	80	152	99	131	0.0407125291000967	0.0681086035787004	0.0695246538723538	0.1708157395067	no cis no trans
MSTRG.4691	AT1G01050	contig_12146|arrow|pilon_227002_C_T	69	149	84	129	0.00249028828108145	0.00543702454808211	0.107183887296833	0.235952033314805	only cis
MSTRG.4691	AT1G01050	contig_12146|arrow|pilon_227026_A_C	82	143	84	150	1.90502841254616e-05	5.88212219838937e-05	0.922814153589149	0.979086039703683	only cis
MSTRG.4691	AT1G01050	contig_12146|arrow|pilon_227165_A_G	72	125	62	144	1.07632261732978e-08	4.79007711664228e-08	0.204303089075524	0.376190150581838	only cis
MSTRG.4691	AT1G01050	contig_12146|arrow|pilon_227183_C_T	82	144	72	162	3.86148502807713e-09	1.78966195496285e-08	0.235891190483061	0.416085729742462	only cis
MSTRG.4691	AT1G01050	contig_12146|arrow|pilon_227192_T_C	83	140	67	160	5.90792490557141e-10	2.9338153310327e-09	0.0896626337252578	0.206814222400394	only cis
MSTRG.4691	AT1G01050	contig_12146|arrow|pilon_227195_T_C	82	140	64	162	5.52243012513248e-11	2.98332785133734e-10	0.0558744098876106	0.144820665920779	only cis
MSTRG.4691	AT1G01050	contig_12146|arrow|pilon_227399_G_A	139	220	133	243	1.50866175476982e-08	6.61240604917475e-08	0.359853701775245	0.554773495817403	only cis
MSTRG.4691	AT1G01050	contig_12146|arrow|pilon_227426_C_T	142	229	136	269	3.63733010783621e-11	1.9918771650415e-10	0.178121400621185	0.341387124584841	only cis
MSTRG.4691	AT1G01050	contig_12146|arrow|pilon_227576_C_T	120	224	129	318	1.70749365318617e-19	1.53533990652155e-18	0.0759190693030128	0.182697233012298	only cis
MSTRG.4691	AT1G01050	contig_12146|arrow|pilon_227737_T_C	52	209	57	323	3.24608530928632e-46	7.35476512393819e-45	0.109295505422048	0.239261010784884	only cis
MSTRG.4691	AT1G01050	contig_12146|arrow|pilon_227755_C_T	48	188	52	291	1.9552516247598e-41	3.89347877352646e-40	0.117524373787512	0.25267162565034	only cis
MSTRG.4691	AT1G01050	contig_12146|arrow|pilon_227759_T_C	47	186	52	289	5.63475161676229e-41	1.10918752020645e-39	0.143616146609204	0.292207406325291	only cis
MSTRG.4692	AT1G01040	contig_12146|arrow|pilon_228449_T_C	62	78	74	87	0.344313514596589	0.434932327672127	0.816731025940638	0.924081693914686	no cis no trans
MSTRG.4692	AT1G01040	contig_12146|arrow|pilon_228478_T_C	61	88	72	96	0.0756691161022645	0.11766448079395	0.733978287467993	0.866135192462332	no cis no trans
MSTRG.4692	AT1G01040	contig_12146|arrow|pilon_228487_T_C	58	90	69	101	0.017168697345159	0.031428032894215	0.819247628866536	0.926091227276366	only cis
MSTRG.4692	AT1G01040	contig_12146|arrow|pilon_228671_A_G	42	83	22	75	6.07339348818274e-08	2.50764024172746e-07	0.099983380823423	0.224203635293636	only cis
MSTRG.4692	AT1G01040	contig_12146|arrow|pilon_228791_T_C	33	70	27	59	0.000731710065312409	0.00176263392339947	1	1	only cis
MSTRG.4692	AT1G01040	contig_12146|arrow|pilon_228842_C_T	49	62	44	65	0.0549088177757604	0.0886791479329657	0.587712682214019	0.758122677196164	no cis no trans
MSTRG.4692	AT1G01040	contig_12146|arrow|pilon_228859_T_G	45	66	42	80	0.000740795227412158	0.00178267440089083	0.346040866113373	0.540353961455984	only cis
MSTRG.4692	AT1G01040	contig_12146|arrow|pilon_228887_T_C	40	74	37	88	5.8330402134695e-06	1.92578403149295e-05	0.406721425676809	0.601762518350909	only cis
MSTRG.4692	AT1G01040	contig_12146|arrow|pilon_228890_C_T	40	76	37	88	5.8330402134695e-06	1.92578403149295e-05	0.489615453449506	0.676870477839053	only cis
MSTRG.4692	AT1G01040	contig_12146|arrow|pilon_228920_C_T	48	75	54	87	0.00682955238545277	0.0136414277930504	1	1	only cis
MSTRG.4692	AT1G01040	contig_12146|arrow|pilon_228944_C_T	52	72	52	85	0.00605253942455938	0.0122539340584576	0.529039137070189	0.711445814240261	only cis
MSTRG.4692	AT1G01040	contig_12146|arrow|pilon_228959_A_T	50	71	52	88	0.00295870023319425	0.00637017085835391	0.525939358702603	0.708802894090005	only cis
MSTRG.4692	AT1G01040	contig_12146|arrow|pilon_228965_C_A	51	74	52	85	0.00605253942455938	0.0122539340584576	0.704320727146	0.846645729393687	only cis
MSTRG.4692	AT1G01040	contig_12146|arrow|pilon_228977_A_C	53	68	54	80	0.0304148046995199	0.052517888953299	0.612210615440883	0.776483373062326	no cis no trans
MSTRG.4692	AT1G01040	contig_12146|arrow|pilon_229046_T_C	52	55	64	47	0.12847543208576	0.186391349353707	0.221754406412454	0.398559714977517	no cis no trans
MSTRG.4692	AT1G01040	contig_12146|arrow|pilon_229055_T_C	55	55	67	54	0.275253334402391	0.35897060598148	0.431218567605107	0.62441646286362	no cis no trans
MSTRG.4692	AT1G01040	contig_12146|arrow|pilon_229103_C_A	54	56	72	47	0.0273791025009304	0.0477433769491852	0.0862069294893633	0.200920921470108	only cis
MSTRG.4692	AT1G01040	contig_12146|arrow|pilon_229251_A_G	63	52	87	46	0.000477222524072068	0.00118659335653048	0.0923646076842326	0.21151917388789	only cis
MSTRG.4692	AT1G01040	contig_12146|arrow|pilon_229500_A_G	39	43	44	47	0.834081039304942	0.890678491782956	1	1	no cis no trans
MSTRG.4692	AT1G01040	contig_12146|arrow|pilon_229659_T_G	39	53	32	47	0.114660355745801	0.16912162224617	0.876633339719026	0.955859405669242	no cis no trans
MSTRG.4692	AT1G01040	contig_12146|arrow|pilon_229665_C_A	39	55	30	47	0.0675492514590265	0.106183511745811	0.756414242854032	0.879932471641106	no cis no trans
MSTRG.4692	AT1G01040	contig_12146|arrow|pilon_230570_C_T	33	33	42	34	0.422191104992317	0.514030475763429	0.613721251842881	0.777695334927331	no cis no trans
MSTRG.4689	AT1G01020	contig_12146|arrow|pilon_251768_A_C	22	40	17	70	8.35091635811371e-09	3.74281753128465e-08	0.0375593483706411	0.106235829165403	only cis
MSTRG.4689	AT1G01020	contig_12146|arrow|pilon_251816_C_A	21	44	22	64	6.54422733117079e-06	2.14205884125822e-05	0.370196486798031	0.565445070474254	only cis
MSTRG.4687	AT1G02270	contig_12146|arrow|pilon_272456_G_A	48	57	49	67	0.114083165408502	0.168557990774494	0.684074971854143	0.832334281417993	no cis no trans
MSTRG.4687	AT1G02270	contig_12146|arrow|pilon_272527_G_A	73	106	69	108	0.00415641258217447	0.00872561852927678	0.746373680780222	0.87350525927135	only cis
MSTRG.4644	AT1G01790	contig_12146|arrow|pilon_27260_G_A	985	424	914	567	1.68548821333477e-19	1.51621442823917e-18	3.69115046377208e-06	3.20790817922954e-05	cis plus trans
MSTRG.4687	AT1G02270	contig_12146|arrow|pilon_272641_C_A	114	139	114	185	4.78434722477423e-05	0.000139431783763141	0.100490864595621	0.225042460877241	only cis
MSTRG.4687	AT1G02270	contig_12146|arrow|pilon_272711_C_T	114	174	109	203	1.13336342308745e-07	4.55609065191173e-07	0.271709794134402	0.458703598812966	only cis
MSTRG.4687	AT1G02270	contig_12146|arrow|pilon_272916_C_T	111	175	109	193	1.54230545215603e-06	5.47039663508786e-06	0.550703350514359	0.729332506270826	only cis
MSTRG.4687	AT1G02270	contig_12146|arrow|pilon_272968_C_A	118	161	106	183	6.93424062503193e-06	2.26074448265534e-05	0.197686217524221	0.367693918551063	only cis
MSTRG.4687	AT1G02270	contig_12146|arrow|pilon_273275_A_G	98	130	89	144	0.000381565696500253	0.00096658353250575	0.298775027153724	0.489675472953171	only cis
MSTRG.4687	AT1G02270	contig_12146|arrow|pilon_273782_G_A	93	121	89	136	0.00209546689825027	0.00464522308856797	0.438625809693986	0.631221723320463	only cis
MSTRG.4687	AT1G02270	contig_12146|arrow|pilon_273854_A_G	69	121	59	127	6.82929688642035e-07	2.52047007591221e-06	0.384321343810046	0.579760289392694	only cis
MSTRG.4687	AT1G02270	contig_12146|arrow|pilon_273969_A_G	50	105	44	118	5.30726132452216e-09	2.43037976225833e-08	0.328188085935917	0.521700515452862	only cis
MSTRG.4687	AT1G02270	contig_12146|arrow|pilon_273987_A_G	55	108	47	126	1.5813240168721e-09	7.58666470131306e-09	0.194397030577075	0.363383448410072	only cis
MSTRG.4687	AT1G02270	contig_12146|arrow|pilon_274212_T_A	41	89	25	118	1.20055010213192e-15	8.79933895518086e-15	0.00735759803465725	0.0282017481150457	cis plus trans
MSTRG.4687	AT1G02270	contig_12146|arrow|pilon_274221_A_T	43	87	30	118	1.53490243595696e-13	9.91679676483179e-13	0.0199793009074239	0.0642465613710683	only cis
MSTRG.4687	AT1G02270	contig_12146|arrow|pilon_274316_T_A	46	82	22	88	1.55027488451621e-10	8.09899787530862e-10	0.00932001582068457	0.0343909727694377	cis plus trans
MSTRG.4687	AT1G02270	contig_12146|arrow|pilon_274324_G_T	47	80	20	88	2.3222098297326e-11	1.28989906974165e-10	0.00222583248797161	0.0102323028181708	cis plus trans
MSTRG.4644	AT1G01790	contig_12146|arrow|pilon_27641_C_T	572	257	541	336	4.52899674160987e-12	2.64927033151592e-11	0.00161302227482248	0.00775912365186636	cis plus trans
MSTRG.4644	AT1G01790	contig_12146|arrow|pilon_27655_A_G	641	271	593	351	3.10008373599349e-15	2.22494645574916e-14	0.000689174390746478	0.00369093913619712	cis plus trans
MSTRG.4696	AT1G02280	contig_12146|arrow|pilon_282828_A_G	34	254	15	93	6.40455540673891e-15	4.48897462815622e-14	0.608136997340284	0.773463319036153	only cis
MSTRG.4696	AT1G02280	contig_12146|arrow|pilon_282848_G_C	43	273	22	95	5.31440299094323e-12	3.0917806136667e-11	0.224855247020895	0.402388837330584	only cis
MSTRG.4696	AT1G02280	contig_12146|arrow|pilon_283000_G_T	37	229	12	70	4.10791151013011e-11	2.23667598141928e-10	0.857102849749879	0.949686343342745	only cis
MSTRG.4696	AT1G02280	contig_12146|arrow|pilon_283006_G_A	34	217	10	65	5.15420880824655e-11	2.79015199530817e-10	1	1	only cis
MSTRG.4696	AT1G02280	contig_12146|arrow|pilon_283351_G_A	71	287	67	96	0.0279889719118791	0.0486962353832871	6.72436488216401e-07	6.56021073404682e-06	cis plus trans
MSTRG.4696	AT1G02280	contig_12146|arrow|pilon_283369_T_A	81	274	82	105	0.107411087434137	0.160194156847177	6.91902609122872e-07	6.73600307764369e-06	only trans
MSTRG.4696	AT1G02280	contig_12146|arrow|pilon_283423_A_G	59	238	62	91	0.0232801169641268	0.0413719985588731	5.82084398968884e-06	4.87776653683297e-05	cis plus trans
MSTRG.4696	AT1G02280	contig_12146|arrow|pilon_283444_A_G	53	211	49	75	0.0243701701223996	0.0430509839661325	7.26162369981354e-05	0.000492511939886446	cis plus trans
MSTRG.4696	AT1G02280	contig_12146|arrow|pilon_283462_T_C	48	204	40	67	0.0115982020437862	0.0221181538579229	0.000431491899028916	0.00244064455207007	cis plus trans
MSTRG.4696	AT1G02280	contig_12146|arrow|pilon_283486_A_G	91	217	84	80	0.814870781347387	0.874508994447095	5.89297835936291e-06	4.93391630344223e-05	only trans
MSTRG.4696	AT1G02280	contig_12146|arrow|pilon_284049_A_T	125	201	96	62	0.0084479172962151	0.0165960208159697	4.35302102267989e-06	3.73427720105762e-05	cis plus trans
MSTRG.4696	AT1G02280	contig_12146|arrow|pilon_284217_G_A	67	160	52	44	0.475152049986573	0.567645326226353	4.65542403032409e-05	0.00032867885831313	only trans
MSTRG.4696	AT1G02280	contig_12146|arrow|pilon_284245_C_T	56	147	40	36	0.731008882222607	0.800023970761886	0.000126293594018885	0.000814601147231763	only trans
MSTRG.4696	AT1G02280	contig_12146|arrow|pilon_284263_C_T	49	142	37	38	1	1	0.000414436912119188	0.00235460536814992	only trans
MSTRG.4697	AT1G02305	contig_12146|arrow|pilon_284989_C_A	32	81	17	28	0.135156450845671	0.194694419639724	0.25829988348373	0.442979687126975	no cis no trans
MSTRG.4697	AT1G02305	contig_12146|arrow|pilon_285000_G_A	42	83	25	26	1	1	0.0618367807392717	0.156389216671209	no cis no trans
MSTRG.4697	AT1G02305	contig_12146|arrow|pilon_285013_C_T	51	86	27	26	1	1	0.100771615766824	0.225499714675288	no cis no trans
MSTRG.4697	AT1G02305	contig_12146|arrow|pilon_285158_G_T	66	92	44	49	0.678532013653325	0.758397951842569	0.430424002682521	0.623676476580894	no cis no trans
MSTRG.4697	AT1G02305	contig_12146|arrow|pilon_285342_G_A	47	80	49	41	0.460792472718972	0.55342267026426	0.0126866291045496	0.0442659338825515	only trans
MSTRG.4697	AT1G02305	contig_12146|arrow|pilon_285687_C_T	37	35	25	28	0.7838463022095	0.847508230567028	0.718339074415703	0.856138624571743	no cis no trans
MSTRG.4697	AT1G02305	contig_12146|arrow|pilon_285705_A_C	53	44	37	29	0.389052460547795	0.479545696671351	0.873925732742615	0.955144341525576	no cis no trans
MSTRG.4697	AT1G02305	contig_12146|arrow|pilon_285720_G_A	63	51	47	28	0.0369549040273682	0.0623230988475438	0.366461815420625	0.561601194927415	no cis no trans
MSTRG.4643	AT1G01790	contig_12146|arrow|pilon_28577_T_C	423	235	339	256	0.000761132829912536	0.00182698465655103	0.00910147804481056	0.0337104151524195	cis plus trans
MSTRG.4697	AT1G02305	contig_12146|arrow|pilon_285934_C_T	103	109	82	70	0.372332051545293	0.462861945026444	0.339448103472507	0.533645078807047	no cis no trans
MSTRG.4697	AT1G02305	contig_12146|arrow|pilon_285940_T_C	102	112	82	72	0.468420777852769	0.56127182927991	0.341597654357077	0.535898719968808	no cis no trans
MSTRG.4697	AT1G02305	contig_12146|arrow|pilon_286074_T_C	115	140	94	100	0.719712093800465	0.790902768269065	0.504570875582618	0.690139221112061	no cis no trans
MSTRG.4697	AT1G02305	contig_12146|arrow|pilon_286125_C_G	107	147	77	106	0.0381781829972672	0.06414622838958	1	1	no cis no trans
MSTRG.4643	AT1G01790	contig_12146|arrow|pilon_28613_G_A	453	213	376	229	2.45625983278747e-09	1.15901121606686e-08	0.0292556681062993	0.0872812656178798	only cis
MSTRG.4697	AT1G02305	contig_12146|arrow|pilon_286156_T_C	134	141	91	95	0.825967627487243	0.884390116601298	1	1	no cis no trans
MSTRG.4697	AT1G02305	contig_12146|arrow|pilon_286170_C_T	149	152	121	96	0.103046005176562	0.154578648243498	0.181241419704435	0.345628798067043	no cis no trans
MSTRG.4697	AT1G02305	contig_12146|arrow|pilon_286182_T_C	155	161	121	111	0.554694997102565	0.641329009629244	0.489959660868859	0.677186606067629	no cis no trans
MSTRG.4697	AT1G02305	contig_12146|arrow|pilon_286201_A_G	186	163	153	118	0.0386930307968801	0.0649847840099038	0.464455704352265	0.654593505736493	no cis no trans
MSTRG.4697	AT1G02305	contig_12146|arrow|pilon_286263_G_T	218	191	200	140	0.00134104467051041	0.00308765281294074	0.139666763749036	0.286169030822502	only cis
MSTRG.4697	AT1G02305	contig_12146|arrow|pilon_286350_T_G	229	196	190	152	0.0452632634811971	0.0746459778265022	0.661985765974513	0.815433696977593	no cis no trans
MSTRG.4697	AT1G02305	contig_12146|arrow|pilon_286373_A_G	249	203	193	176	0.404918950535499	0.496195314596498	0.439447355580227	0.631988028286435	no cis no trans
MSTRG.4697	AT1G02305	contig_12146|arrow|pilon_286374_G_A	249	201	193	176	0.404918950535499	0.496195314596498	0.398474721315361	0.593747695577462	no cis no trans
MSTRG.4697	AT1G02305	contig_12146|arrow|pilon_286428_G_A	321	213	247	217	0.178145411620688	0.248252020216789	0.0295327044537673	0.0879351329294877	no cis no trans
MSTRG.4697	AT1G02305	contig_12146|arrow|pilon_286437_A_T	327	221	255	219	0.107823953540989	0.160725195603253	0.0661832361802252	0.164510759093498	no cis no trans
MSTRG.4697	AT1G02305	contig_12146|arrow|pilon_286739_G_A	174	133	175	137	0.0360275844516097	0.0610123299531455	0.935416732339685	0.989771917726476	no cis no trans
MSTRG.4697	AT1G02305	contig_12146|arrow|pilon_286767_C_G	142	119	143	119	0.155199180391327	0.220118710177025	1	1	no cis no trans
MSTRG.4697	AT1G02305	contig_12146|arrow|pilon_286811_T_C	89	85	106	87	0.194959735323619	0.26788330821058	0.529774441125529	0.712114791858865	no cis no trans
MSTRG.4643	AT1G01790	contig_12146|arrow|pilon_28769_G_T	368	202	341	163	1.61629522439731e-15	1.17842645146037e-14	0.301938186693714	0.492985666805629	only cis
MSTRG.4693	AT1G02330	contig_12146|arrow|pilon_291162_A_G	24	60	7	85	3.8474091166398e-18	3.23081618977698e-17	0.000299851149121604	0.00176696555508961	cis plus trans
MSTRG.4693	AT1G02330	contig_12146|arrow|pilon_291204_A_G	43	64	27	93	1.11305050226605e-09	5.40527678461135e-09	0.00602400745568175	0.0238771284311684	cis plus trans
MSTRG.4693	AT1G02330	contig_12146|arrow|pilon_291205_C_T	41	63	25	93	2.12735559609548e-10	1.1005433185766e-09	0.00335554371322329	0.0145471051337258	cis plus trans
MSTRG.4693	AT1G02330	contig_12146|arrow|pilon_291219_C_G	49	62	37	96	3.1939575642311e-07	1.22414963916027e-06	0.0104187364449609	0.0376878086337762	cis plus trans
MSTRG.4693	AT1G02330	contig_12146|arrow|pilon_291279_A_C	59	59	49	85	0.00237182354644448	0.00519756858706296	0.0410716267008208	0.113823271193132	only cis
MSTRG.4693	AT1G02330	contig_12146|arrow|pilon_291420_G_C	58	61	40	77	0.000799584443396319	0.00191463232074602	0.0253563763449188	0.0777699371736814	only cis
MSTRG.4643	AT1G01790	contig_12146|arrow|pilon_29204_G_A	377	178	329	180	3.933328265365e-11	2.14672163929714e-10	0.269833654295603	0.456505056539281	only cis
MSTRG.4693	AT1G02330	contig_12146|arrow|pilon_292111_A_T	54	69	35	67	0.00199280558571407	0.00443481141888183	0.171109466799341	0.331582753150251	only cis
MSTRG.4693	AT1G02330	contig_12146|arrow|pilon_292114_C_T	56	68	37	67	0.00423254684560931	0.00886790369416546	0.176074452254891	0.338409356593297	only cis
MSTRG.4693	AT1G02330	contig_12146|arrow|pilon_292307_T_C	63	62	64	82	0.159215822246322	0.225043596702591	0.32877328891718	0.522337332111473	no cis no trans
MSTRG.4693	AT1G02330	contig_12146|arrow|pilon_292379_G_A	52	37	59	41	0.0886260801140677	0.135310421023921	1	1	no cis no trans
MSTRG.4643	AT1G01790	contig_12146|arrow|pilon_29249_A_G	368	187	309	160	5.51672624689438e-12	3.20547414230326e-11	0.894749540731032	0.962192135813483	only cis
MSTRG.4643	AT1G01790	contig_12146|arrow|pilon_29417_T_A	301	158	247	126	3.66592624156331e-10	1.85298126092385e-09	0.883180780517787	0.957935680465464	only cis
MSTRG.4695	AT4G01690	contig_12146|arrow|pilon_300189_G_A	47	135	17	69	1.34954523651458e-08	5.94334483447822e-08	0.357148359253232	0.55205358371331	only cis
MSTRG.4695	AT4G01690	contig_12146|arrow|pilon_300192_G_C	46	141	17	70	8.35091635811371e-09	3.74281753128465e-08	0.440860155806113	0.633262544037907	only cis
MSTRG.4695	AT4G01690	contig_12146|arrow|pilon_300193_C_T	46	140	17	70	8.35091635811371e-09	3.74281753128465e-08	0.360503756673789	0.555449904763281	only cis
MSTRG.4695	AT4G01690	contig_12146|arrow|pilon_300204_T_C	75	149	25	72	1.91873925028753e-06	6.72098991382455e-06	0.190671377386854	0.358238670442136	only cis
MSTRG.4695	AT4G01690	contig_12146|arrow|pilon_300492_T_C	189	177	153	124	0.0923199805270298	0.140276408684412	0.380739436190704	0.576157705789922	no cis no trans
MSTRG.4695	AT4G01690	contig_12146|arrow|pilon_300495_C_T	185	176	153	124	0.0923199805270298	0.140276408684412	0.337344091859442	0.531373558392667	no cis no trans
MSTRG.4695	AT4G01690	contig_12146|arrow|pilon_300501_G_A	180	163	148	113	0.0351294389496476	0.0597289449824411	0.322872218475473	0.516004296236967	no cis no trans
MSTRG.4695	AT4G01690	contig_12146|arrow|pilon_300674_T_C	168	168	136	106	0.0620714375747917	0.0987832449434329	0.151614835094796	0.303800181031325	no cis no trans
MSTRG.4695	AT4G01690	contig_12146|arrow|pilon_300710_G_A	167	167	161	119	0.0141318653900063	0.0263448567700093	0.0739040115714324	0.178964207303909	only cis
MSTRG.4695	AT4G01690	contig_12146|arrow|pilon_300714_T_C	168	166	161	121	0.020047883517783	0.0362333745280634	0.104956158047011	0.232544958109779	only cis
MSTRG.4695	AT4G01690	contig_12146|arrow|pilon_300786_C_A	197	186	195	131	0.000466392673200672	0.00116208816542493	0.0280030297787319	0.0842613320615322	only cis
MSTRG.4695	AT4G01690	contig_12146|arrow|pilon_300947_A_G	201	180	168	147	0.259762903828165	0.342620646088462	0.939194491565084	0.993252118890959	no cis no trans
MSTRG.4695	AT4G01690	contig_12146|arrow|pilon_301091_T_C	150	193	133	170	0.0384506741806682	0.0645935338735323	1	1	no cis no trans
MSTRG.4695	AT4G01690	contig_12146|arrow|pilon_301100_T_A	134	181	124	165	0.018471002222738	0.033608178582826	0.934566365413276	0.989002666547559	only cis
MSTRG.4695	AT4G01690	contig_12146|arrow|pilon_301118_T_C	130	170	129	160	0.0774320893876492	0.120039827123468	0.803339552173444	0.913050645705625	no cis no trans
MSTRG.4695	AT4G01690	contig_12146|arrow|pilon_301181_A_T	130	136	136	160	0.181175894177898	0.25183067118327	0.499516416232838	0.685656344153773	no cis no trans
MSTRG.4695	AT4G01690	contig_12146|arrow|pilon_301298_C_T	182	149	180	167	0.519508906686448	0.609818044990276	0.441558644770196	0.633893056805588	no cis no trans
MSTRG.4695	AT4G01690	contig_12146|arrow|pilon_301346_A_C	230	168	180	171	0.669433885793022	0.751839294468957	0.0778663470818678	0.186123178921658	no cis no trans
MSTRG.4695	AT4G01690	contig_12146|arrow|pilon_301943_G_A	250	201	180	216	0.0784769750075552	0.121542159399479	0.00386453045805457	0.0164025448785705	only trans
MSTRG.4695	AT4G01690	contig_12146|arrow|pilon_301955_A_C	254	211	153	212	0.00235320189840897	0.00515864152208752	0.000354827462348793	0.0020512276675116	cis plus trans
MSTRG.4695	AT4G01690	contig_12146|arrow|pilon_301961_T_C	259	211	161	211	0.0109699600507356	0.0210557764163302	0.000679265959443887	0.00364456392554238	cis plus trans
MSTRG.4695	AT4G01690	contig_12146|arrow|pilon_301990_A_G	267	201	188	203	0.478985861780252	0.571331504394353	0.00916466393581595	0.0339095885533019	only trans
MSTRG.4695	AT4G01690	contig_12146|arrow|pilon_302164_A_T	385	238	302	258	0.0691092522146889	0.108434943710106	0.00664948127396495	0.0259177828750164	only trans
MSTRG.4695	AT4G01690	contig_12146|arrow|pilon_302230_C_T	418	230	373	291	0.00164993363689875	0.00373578525468301	0.00230065921074468	0.0105248611617396	cis plus trans
MSTRG.4695	AT4G01690	contig_12146|arrow|pilon_302339_A_C	429	224	418	307	4.26329863674086e-05	0.000125314668086249	0.00230365248849353	0.010536521408577	cis plus trans
MSTRG.4695	AT4G01690	contig_12146|arrow|pilon_302384_G_T	341	199	413	309	0.000123352104743954	0.000337430694989864	0.0367444136610675	0.104440519017057	only cis
MSTRG.4695	AT4G01690	contig_12146|arrow|pilon_302408_G_A	284	197	391	323	0.0121085863003803	0.0229960516466398	0.153436486882707	0.30653098893274	only cis
MSTRG.4695	AT4G01690	contig_12146|arrow|pilon_302454_T_A	128	216	319	374	0.0401615928760159	0.0672344787919511	0.00770123976289195	0.0292956086288268	only trans
MSTRG.4643	AT1G01790	contig_12146|arrow|pilon_30638_C_A	235	164	173	106	7.21987827578776e-05	0.000204746480260313	0.426395920064447	0.619822462820788	only cis
MSTRG.4643	AT1G01790	contig_12146|arrow|pilon_30816_G_T	237	142	171	96	5.18650605602742e-06	1.72344916284255e-05	0.740559920997698	0.870025694141809	only cis
MSTRG.4643	AT1G01790	contig_12146|arrow|pilon_30873_G_C	268	141	222	95	7.29219567407982e-13	4.51333618772853e-12	0.202409205075934	0.373785526589071	only cis
MSTRG.4643	AT1G01790	contig_12146|arrow|pilon_31023_T_C	254	148	210	88	1.16196886960195e-12	7.06582578638173e-12	0.0522093129772792	0.137469187265097	only cis
MSTRG.4643	AT1G01790	contig_12146|arrow|pilon_31105_T_C	200	124	143	70	6.34596963146926e-07	2.35062638041966e-06	0.232611576418558	0.412083919289283	only cis
MSTRG.4643	AT1G01790	contig_12146|arrow|pilon_31192_A_T	207	118	163	69	6.00299996995579e-10	2.97764727826058e-09	0.121816520841497	0.259387657234781	only cis
MSTRG.4643	AT1G01790	contig_12146|arrow|pilon_31208_G_A	193	108	161	73	8.70169884763765e-09	3.89592162758669e-08	0.270006779289123	0.456685517023372	only cis
MSTRG.4643	AT1G01790	contig_12146|arrow|pilon_31458_C_A	174	133	126	85	0.00576309875584794	0.0117151049901771	0.526464135255142	0.709250666503615	only cis
MSTRG.4700	AT1G02370	contig_12146|arrow|pilon_314985_G_C	22	18	25	18	0.360377652935768	0.449906123938821	0.826808522290423	0.932446944695285	no cis no trans
MSTRG.4643	AT1G01790	contig_12146|arrow|pilon_31499_G_C	212	156	136	83	0.000416625209114668	0.00104838472661869	0.29816591870363	0.488943723576762	only cis
MSTRG.4643	AT1G01790	contig_12146|arrow|pilon_31522_C_A	222	163	138	100	0.0162889197739472	0.0300305570732336	1	1	only cis
MSTRG.4643	AT1G01790	contig_12146|arrow|pilon_31591_A_G	197	144	109	91	0.229246597259716	0.307949018914551	0.473283684754926	0.662345639063381	no cis no trans
MSTRG.4643	AT1G01790	contig_12146|arrow|pilon_31692_A_G	149	117	101	60	0.00153831661514919	0.00350312344035922	0.188255268124568	0.355013861985452	only cis
MSTRG.4643	AT1G01790	contig_12146|arrow|pilon_31696_G_A	147	120	101	60	0.00153831661514919	0.00350312344035922	0.130067672113016	0.271775971489592	only cis
MSTRG.4643	AT1G01790	contig_12146|arrow|pilon_31768_C_G	150	128	114	51	1.03934807854329e-06	3.74668469890347e-06	0.00189126292558922	0.00889764170075158	cis plus trans
MSTRG.4643	AT1G01790	contig_12146|arrow|pilon_31824_C_G	135	129	119	44	3.61809332016372e-09	1.6800959839737e-08	7.54809128305644e-06	6.2115505529573e-05	cis plus trans
MSTRG.4643	AT1G01790	contig_12146|arrow|pilon_31827_T_A	134	129	119	42	1.01135257269699e-09	4.92516040945332e-09	2.5644858320015e-06	2.28909745735328e-05	cis plus trans
MSTRG.4643	AT1G01790	contig_12146|arrow|pilon_31840_A_C	133	133	119	59	8.10958379660108e-06	2.62560784372186e-05	0.000444550580775281	0.00250420211418144	cis plus trans
MSTRG.4643	AT1G01790	contig_12146|arrow|pilon_31866_T_A	127	132	101	52	9.17646045051771e-05	0.000256221409610446	0.00100480102674884	0.00513790062253202	cis plus trans
MSTRG.4643	AT1G01790	contig_12146|arrow|pilon_31909_C_A	79	115	54	51	0.845370318882553	0.900268951491209	0.0880518243871732	0.204011796376093	no cis no trans
MSTRG.4643	AT1G01790	contig_12146|arrow|pilon_31936_G_C	49	107	37	47	0.326134171191982	0.415071225443113	0.0662897894444697	0.164713199919797	no cis no trans
MSTRG.4643	AT1G01790	contig_12146|arrow|pilon_31949_T_G	27	99	22	44	0.00921048969455458	0.017953811288787	0.0827706906196954	0.194831839637197	only cis
MSTRG.4643	AT1G01790	contig_12146|arrow|pilon_32033_C_G	37	59	15	33	0.0132832815622451	0.0249690257905462	0.463151900173761	0.653412199846376	only cis
MSTRG.4643	AT1G01790	contig_12146|arrow|pilon_32034_T_A	36	59	12	33	0.00245890032209673	0.00537101453972478	0.252867635519493	0.436518020613972	only cis
MSTRG.4643	AT1G01790	contig_12146|arrow|pilon_32038_G_C	41	59	15	36	0.00460130971176654	0.00957684291043942	0.2125390425527	0.386751108905335	only cis
MSTRG.4643	AT1G01790	contig_12146|arrow|pilon_32056_A_T	58	63	22	46	0.00490338251635593	0.010141926724277	0.0462034726820008	0.124860991372038	only cis
MSTRG.4643	AT1G01790	contig_12146|arrow|pilon_32160_C_G	30	91	15	67	5.25731697690066e-09	2.40850208133193e-08	0.305146022271929	0.496642651388806	only cis
MSTRG.4643	AT1G01790	contig_12146|arrow|pilon_32179_A_T	21	86	7	62	4.10279904668184e-12	2.4053253204453e-11	0.138442135224755	0.284320145188701	only cis
MSTRG.4707	AT1G02475	contig_12146|arrow|pilon_353118_T_A	52	132	79	160	1.75781505864595e-07	6.91194913618905e-07	0.339842277320662	0.534049431493937	only cis
MSTRG.4707	AT1G02475	contig_12146|arrow|pilon_353149_G_C	106	158	138	220	1.71898185498482e-05	5.32213157071452e-05	0.739708263947561	0.869540736237667	only cis
MSTRG.4707	AT1G02475	contig_12146|arrow|pilon_353150_A_T	106	159	138	220	1.71898185498482e-05	5.32213157071452e-05	0.74015776050002	0.869814579615723	only cis
MSTRG.4707	AT1G02475	contig_12146|arrow|pilon_353156_A_G	98	158	119	212	3.60017676707798e-07	1.37273207673067e-06	0.605101226641823	0.771010391638896	only cis
MSTRG.4707	AT1G02475	contig_12146|arrow|pilon_353262_A_G	197	163	203	271	0.00205595770906164	0.00456577515368834	0.000775766064113692	0.00409608228554326	cis plus trans
MSTRG.4707	AT1G02475	contig_12146|arrow|pilon_353846_A_G	360	153	381	212	3.77201295074366e-12	2.21707159053791e-11	0.0401882567382668	0.111927938402596	only cis
MSTRG.4707	AT1G02475	contig_12146|arrow|pilon_353885_T_G	306	157	331	206	7.68401041450991e-08	3.1390569254282e-07	0.147462098927987	0.29775715053169	only cis
MSTRG.4707	AT1G02475	contig_12146|arrow|pilon_353909_C_T	294	156	306	196	1.04201483702021e-06	3.75273569043047e-06	0.178710416032283	0.342194937002623	only cis
MSTRG.4707	AT1G02475	contig_12146|arrow|pilon_354143_T_G	195	173	208	230	0.315658472924109	0.403757798363827	0.137494188198863	0.282913954430556	no cis no trans
MSTRG.4707	AT1G02475	contig_12146|arrow|pilon_354150_A_G	169	173	178	216	0.0621798910832457	0.0989056688674673	0.26712008319096	0.453338571640981	no cis no trans
MSTRG.4707	AT1G02475	contig_12146|arrow|pilon_354176_T_G	22	166	22	201	2.33328420325296e-37	4.11630696928155e-36	0.631536918436542	0.791623622488915	only cis
MSTRG.4708	AT1G02560	contig_12146|arrow|pilon_362276_T_A	107	246	91	96	0.76998939518577	0.835675282627614	3.43776921399066e-05	0.000249234382065701	only trans
MSTRG.4708	AT1G02560	contig_12146|arrow|pilon_362308_C_T	209	366	173	142	0.0908100381630631	0.138319919331168	1.01952934435933e-07	1.12121814367845e-06	only trans
MSTRG.4708	AT1G02560	contig_12146|arrow|pilon_362330_T_G	239	411	215	162	0.00732240454746135	0.0145235355751282	3.44418193453728e-10	5.07543514737438e-09	cis plus trans
MSTRG.4708	AT1G02560	contig_12146|arrow|pilon_362355_T_A	293	506	260	207	0.0160253197119731	0.0295554771146783	6.13099734434429e-11	9.79473149302535e-10	cis plus trans
MSTRG.4708	AT1G02560	contig_12146|arrow|pilon_362357_G_T	232	514	213	212	1	1	1.50099466812186e-10	2.29724296915896e-09	only trans
MSTRG.4708	AT1G02560	contig_12146|arrow|pilon_362521_G_A	130	440	111	163	0.00200777065861318	0.00446639293326461	1.65479424283384e-07	1.76654610437276e-06	cis plus trans
MSTRG.4708	AT1G02560	contig_12146|arrow|pilon_362609_G_A	497	574	435	230	1.53617827945217e-15	1.12080667035474e-14	9.4844577418009e-15	2.15576092654205e-13	cis plus trans
MSTRG.4708	AT1G02560	contig_12146|arrow|pilon_362722_A_G	517	639	437	258	1.1298671028607e-11	6.42814869886554e-11	3.93075101779557e-14	8.46883769225234e-13	cis plus trans
MSTRG.4708	AT1G02560	contig_12146|arrow|pilon_362734_G_T	558	679	487	271	3.77429506678282e-15	2.68559117791215e-14	7.67088839515331e-17	2.06873151451351e-15	cis plus trans
MSTRG.4708	AT1G02560	contig_12146|arrow|pilon_362962_C_T	436	540	435	299	5.83530392014997e-07	2.1711663617711e-06	2.38758303911617e-09	3.2125848092477e-08	cis plus trans
MSTRG.4708	AT1G02560	contig_12146|arrow|pilon_363248_T_C	516	703	551	457	0.00337801115436328	0.0072076857698906	6.72691671836135e-09	8.55969160312149e-08	cis plus trans
MSTRG.4708	AT1G02560	contig_12146|arrow|pilon_363260_T_C	583	814	620	511	0.00131083781588309	0.00302157486418453	6.32510970184992e-11	1.00858591819255e-09	cis plus trans
MSTRG.4708	AT1G02560	contig_12146|arrow|pilon_363305_T_C	452	835	475	567	0.00479262608025904	0.00993477184865694	3.1899002421943e-07	3.2638351818691e-06	cis plus trans
MSTRG.4708	AT1G02560	contig_12146|arrow|pilon_363311_T_A	443	826	465	590	0.000132503607210219	0.000361020731669961	7.26053415153194e-06	5.99165335891475e-05	cis plus trans
MSTRG.4708	AT1G02560	contig_12146|arrow|pilon_363547_T_A	255	833	232	575	2.13220723846723e-34	3.41961207352709e-33	0.00922836138178198	0.0341068381561127	cis plus trans
MSTRG.4708	AT1G02560	contig_12146|arrow|pilon_363688_A_G	752	947	734	665	0.0690220158565744	0.108300421722569	6.21469842903388e-06	5.18372877634501e-05	only trans
MSTRG.4708	AT1G02560	contig_12146|arrow|pilon_364106_T_A	870	951	897	804	0.0256740642673524	0.0450822985332412	0.00335560523384866	0.0145471051337258	cis plus trans
MSTRG.4708	AT1G02560	contig_12146|arrow|pilon_364163_T_G	77	840	59	645	1.57096543852698e-125	1.41956450512454e-123	1	1	only cis
MSTRG.4708	AT1G02560	contig_12146|arrow|pilon_364167_T_C	83	728	59	567	3.41825649082129e-105	2.30614855509084e-103	0.656108344175088	0.81066422685334	only cis
MSTRG.4708	AT1G02560	contig_12146|arrow|pilon_364179_T_G	119	709	106	528	2.91012026336174e-68	1.07213823100707e-66	0.241968720185827	0.423729343882151	only cis
MSTRG.4708	AT1G02560	contig_12146|arrow|pilon_364181_G_A	120	708	106	536	4.83954682169687e-70	1.84906053029456e-68	0.307618068984219	0.499398768345993	only cis
MSTRG.4708	AT1G02560	contig_12146|arrow|pilon_364183_C_G	120	704	109	529	4.5098041047284e-67	1.61811367615428e-65	0.192318232539192	0.360478657221695	only cis
MSTRG.4713	AT5G38700	contig_12146|arrow|pilon_390641_C_T	25	76	20	52	0.000207716030226741	0.000548465639690242	0.725982882660428	0.861198621796936	only cis
MSTRG.4713	AT5G38700	contig_12146|arrow|pilon_390750_A_G	31	83	27	56	0.00193143748222505	0.00430308634187724	0.432692708136099	0.625791260958231	only cis
MSTRG.4713	AT5G38700	contig_12146|arrow|pilon_390902_C_A	26	70	20	42	0.00714873383316309	0.0142077762116779	0.590872776106494	0.76050101437008	only cis
MSTRG.4716	AT1G02750	contig_12146|arrow|pilon_403874_C_A	32	58	35	57	0.0280169019589466	0.0487084199310125	0.760167137353558	0.882398985065473	only cis
MSTRG.4716	AT1G02750	contig_12146|arrow|pilon_404089_A_T	55	123	59	124	1.75946097694345e-06	6.19600415143691e-06	0.82127803302835	0.92785585297682	only cis
MSTRG.4716	AT1G02750	contig_12146|arrow|pilon_404098_G_A	60	131	62	127	2.60653015365667e-06	8.98408712964652e-06	0.826250718224233	0.932029100813883	only cis
MSTRG.4716	AT1G02750	contig_12146|arrow|pilon_404102_T_G	65	132	69	119	0.00032713047727165	0.000836470259662891	0.455755018351969	0.647248911993961	only cis
MSTRG.4716	AT1G02750	contig_12146|arrow|pilon_404166_T_C	84	161	69	136	3.33412920900675e-06	1.13482912406848e-05	0.920594105366296	0.977315018856044	only cis
MSTRG.4716	AT1G02750	contig_12146|arrow|pilon_404171_G_T	75	162	62	137	1.11379422083434e-07	4.48191763466575e-07	0.917957272616824	0.975446202277261	only cis
MSTRG.4716	AT1G02750	contig_12146|arrow|pilon_404180_G_A	92	159	62	139	5.77253192078023e-08	2.38957089284838e-07	0.230761160660299	0.409858598862548	only cis
MSTRG.4716	AT1G02750	contig_12146|arrow|pilon_404201_G_A	94	155	62	137	1.11379422083434e-07	4.48191763466575e-07	0.162641219974991	0.319797686578524	only cis
MSTRG.4716	AT1G02750	contig_12146|arrow|pilon_404297_C_T	75	107	32	87	4.69340494606578e-07	1.76027386324767e-06	0.0136513831863562	0.0469935701972728	cis plus trans
MSTRG.4716	AT1G02750	contig_12146|arrow|pilon_404314_T_C	69	106	27	93	1.11305050226605e-09	5.40527678461135e-09	0.00241482154446243	0.0109709256472683	cis plus trans
MSTRG.4717	AT1G02780	contig_12146|arrow|pilon_405366_G_T	55	842	27	220	8.47640277734026e-39	1.55943550279857e-37	0.0121927841233448	0.0428481190770691	cis plus trans
MSTRG.4717	AT1G02780	contig_12146|arrow|pilon_405369_C_T	162	848	84	222	1.57603306922821e-15	1.14959440046125e-14	1.72586178263819e-05	0.000132837691605277	cis plus trans
MSTRG.4717	AT1G02780	contig_12146|arrow|pilon_405628_G_A	135	689	116	194	1.10718992270015e-05	3.52569554161562e-05	2.23028412037654e-13	4.52608734534408e-12	cis plus trans
MSTRG.4717	AT1G02780	contig_12146|arrow|pilon_405760_A_C	370	898	203	227	0.267340723524627	0.350313473028134	1.9796175319356e-11	3.32452724794711e-10	only trans
MSTRG.4717	AT1G02780	contig_12146|arrow|pilon_405762_G_T	363	874	195	222	0.202882172351144	0.277143565564708	1.73675487862356e-10	2.6398710741446e-09	only trans
MSTRG.4717	AT1G02780	contig_12146|arrow|pilon_405781_G_T	374	870	178	211	0.104582527626398	0.156337825721582	2.010832695177e-08	2.42079966136897e-07	only trans
MSTRG.4717	AT1G02780	contig_12146|arrow|pilon_405954_A_T	486	905	195	199	0.879891733267729	0.930304245295465	2.16141916087549e-07	2.27357852384854e-06	only trans
MSTRG.4717	AT1G02780	contig_12146|arrow|pilon_405972_G_A	528	959	213	212	1	1	7.41379653458864e-08	8.30263513976371e-07	only trans
MSTRG.4717	AT1G02780	contig_12146|arrow|pilon_406510_T_C	132	222	49	42	0.529602095476246	0.61926806355909	0.00573565734224293	0.0228939477657929	only trans
MSTRG.4675	AT1G01740	contig_12146|arrow|pilon_41167_G_C	44	30	54	80	0.0304148046995199	0.052517888953299	0.00920878126500917	0.0340475523448594	only trans
MSTRG.4675	AT1G01740	contig_12146|arrow|pilon_41192_A_C	49	30	59	82	0.0635371986671395	0.100952266473507	0.00492284681586347	0.0201295223039341	only trans
MSTRG.4675	AT1G01740	contig_12146|arrow|pilon_41200_A_G	49	30	59	80	0.0894523149944693	0.136359809907749	0.0072836700016701	0.0279659208266865	only trans
MSTRG.4675	AT1G01740	contig_12146|arrow|pilon_41351_C_T	51	28	62	62	1	1	0.0441201950017847	0.120442298403657	no cis no trans
MSTRG.4675	AT1G01740	contig_12146|arrow|pilon_41386_T_A	51	29	62	65	0.859227815659971	0.91203613194356	0.044694159159637	0.121634092976428	no cis no trans
MSTRG.4675	AT1G01740	contig_12146|arrow|pilon_41739_C_T	35	31	32	105	2.87630362750157e-10	1.46504482627814e-09	5.36302075685954e-05	0.000373844151483742	cis plus trans
MSTRG.4675	AT1G01740	contig_12146|arrow|pilon_41788_T_A	44	33	35	88	1.93512478096924e-06	6.77246743020056e-06	9.70905120933359e-05	0.000641883576584076	cis plus trans
MSTRG.4675	AT1G01740	contig_12146|arrow|pilon_41883_G_C	45	36	37	87	8.27415896917673e-06	2.67439157543155e-05	0.000276986561742875	0.00164472097019103	cis plus trans
MSTRG.4721	AT3G05560	contig_12146|arrow|pilon_418937_C_A	73	307	22	33	0.177001364770359	0.246829364429725	0.0013378890603913	0.00659637952837502	only trans
MSTRG.4721	AT3G05560	contig_12146|arrow|pilon_418952_G_A	101	347	37	38	1	1	3.85552488505199e-06	3.33945705922194e-05	only trans
MSTRG.4721	AT3G05560	contig_12146|arrow|pilon_419024_G_A	179	345	57	47	0.377583923298099	0.468643906692458	9.76435448760555e-05	0.000645007887829291	only trans
MSTRG.4675	AT1G01740	contig_12146|arrow|pilon_41907_C_T	45	32	35	75	0.000172384301326819	0.000462579607649445	0.00033073065951368	0.00192643433879958	cis plus trans
MSTRG.4721	AT3G05560	contig_12146|arrow|pilon_419323_A_G	138	246	42	41	1	1	0.0177377151797939	0.0582852184776027	no cis no trans
MSTRG.4675	AT1G01740	contig_12146|arrow|pilon_41932_A_G	36	29	22	83	1.61795317342492e-09	7.75389228559301e-09	5.94331659151004e-06	4.97202361741578e-05	cis plus trans
MSTRG.4721	AT3G05560	contig_12146|arrow|pilon_419382_T_C	128	347	22	44	0.00921048969455458	0.017953811288787	0.304634137919332	0.496022112752187	only cis
MSTRG.4721	AT3G05560	contig_12146|arrow|pilon_419400_G_A	115	336	22	41	0.0225749726732573	0.0402566787952436	0.128257334437757	0.269061141696677	only cis
MSTRG.4721	AT3G05560	contig_12146|arrow|pilon_419403_C_G	129	340	22	41	0.0225749726732573	0.0402566787952436	0.234952769477745	0.41491224957248	only cis
MSTRG.4721	AT3G05560	contig_12146|arrow|pilon_419430_C_G	142	329	42	41	1	1	0.000381665579825206	0.00218788345749566	only trans
MSTRG.4721	AT3G05560	contig_12146|arrow|pilon_419451_C_T	116	146	44	34	0.308168231943681	0.39560418972335	0.0704463860391477	0.172528129843924	no cis no trans
MSTRG.4721	AT3G05560	contig_12146|arrow|pilon_419476_G_C	86	254	32	29	0.798152627305719	0.860687227207833	5.1019265070944e-05	0.00035728340481986	only trans
MSTRG.4721	AT3G05560	contig_12146|arrow|pilon_419477_T_C	65	246	25	29	0.683489228235338	0.762733513543672	0.000233754834814062	0.00141425987159075	only trans
MSTRG.4675	AT1G01740	contig_12146|arrow|pilon_42004_G_A	52	30	49	75	0.0243701701223996	0.0430509839661325	0.00102389849759397	0.00522222974090932	cis plus trans
MSTRG.4675	AT1G01740	contig_12146|arrow|pilon_42129_G_A	65	48	72	116	0.00164046731963465	0.00371789518640281	0.00128859671121881	0.00638322472879569	cis plus trans
MSTRG.4675	AT1G01740	contig_12146|arrow|pilon_42314_C_A	59	45	64	119	5.82390604566394e-05	0.000167395394575202	0.000486041475624075	0.00271282766605433	cis plus trans
MSTRG.4675	AT1G01740	contig_12146|arrow|pilon_42326_C_G	60	44	64	122	2.53818685481275e-05	7.70603397355829e-05	0.000189690730982641	0.00117329217339051	cis plus trans
MSTRG.4675	AT1G01740	contig_12146|arrow|pilon_42521_C_G	47	41	67	96	0.0279889719118791	0.0486962353832871	0.0646709744857639	0.16172954955491	only cis
MSTRG.4675	AT1G01740	contig_12146|arrow|pilon_42602_G_C	60	39	72	119	0.000827608395778823	0.00197779849611576	0.000290666541538449	0.0017178931868318	cis plus trans
MSTRG.4675	AT1G01740	contig_12146|arrow|pilon_42626_A_T	65	41	67	124	4.5004501516191e-05	0.0001316792970398	1.78156906132271e-05	0.000136724340390565	cis plus trans
MSTRG.4675	AT1G01740	contig_12146|arrow|pilon_42647_G_A	71	41	64	122	2.53818685481275e-05	7.70603397355829e-05	1.35917030401476e-06	1.26886083194505e-05	cis plus trans
MSTRG.4675	AT1G01740	contig_12146|arrow|pilon_42656_G_C	71	43	62	129	1.41332409990329e-06	5.02774213708385e-06	4.61739570750253e-07	4.61256927283665e-06	cis plus trans
MSTRG.4675	AT1G01740	contig_12146|arrow|pilon_42691_A_G	57	39	52	119	3.20707963926424e-07	1.22842854854037e-06	4.9996552477099e-06	4.24384006318315e-05	cis plus trans
MSTRG.4724	AT4G02450	contig_12146|arrow|pilon_430034_C_T	69	254	47	196	8.13376276446219e-23	8.55022705985412e-22	0.599506172085597	0.766891964439653	only cis
MSTRG.4724	AT4G02450	contig_12146|arrow|pilon_430691_C_A	138	187	44	103	1.25508037839488e-06	4.48393024350226e-06	0.0106590623577412	0.0383849132778499	cis plus trans
MSTRG.4724	AT4G02450	contig_12146|arrow|pilon_430745_A_G	247	220	79	140	4.52467531126985e-05	0.000132294253926799	4.04850290268154e-05	0.000289426040514748	cis plus trans
MSTRG.4724	AT4G02450	contig_12146|arrow|pilon_430918_A_T	245	277	77	126	0.000715556891988984	0.00173051062536305	0.0305552103658452	0.0903249247738444	only cis
MSTRG.4724	AT4G02450	contig_12146|arrow|pilon_431250_G_A	108	201	0	88	6.46234853557053e-27	8.01043682202068e-26	1.68110160398488e-14	3.74322004890378e-13	cis plus trans
MSTRG.4675	AT1G01740	contig_12146|arrow|pilon_43129_A_G	30	68	12	29	0.0115077897353331	0.0219619872634916	1	1	only cis
MSTRG.4675	AT1G01740	contig_12146|arrow|pilon_43171_A_T	76	95	37	36	1	1	0.401972931056946	0.597201547392016	no cis no trans
MSTRG.4675	AT1G01740	contig_12146|arrow|pilon_43195_C_A	97	106	44	41	0.828423274164901	0.886381516474481	0.605527807261311	0.771342804894405	no cis no trans
MSTRG.4725	AT1G02880	contig_12146|arrow|pilon_432613_A_T	47	135	57	93	0.00411329850334746	0.00863938163097746	0.0236536102726058	0.073536331930535	only cis
MSTRG.4725	AT1G02880	contig_12146|arrow|pilon_432651_A_T	40	123	37	80	8.71743672942647e-05	0.000244514874339016	0.222288150419869	0.399200815109523	only cis
MSTRG.4725	AT1G02880	contig_12146|arrow|pilon_433714_C_T	49	65	35	33	0.903597345683517	0.946917944318318	0.285247829055103	0.474271208836009	no cis no trans
MSTRG.4726	AT1G02890	contig_12146|arrow|pilon_434658_A_C	59	169	67	44	0.0363064911413179	0.0613917184785213	1.23756362081616e-09	1.72103275085632e-08	only trans
MSTRG.4726	AT1G02890	contig_12146|arrow|pilon_434682_A_C	56	182	69	46	0.0397505051265426	0.0665794893603175	3.44658882449044e-11	5.65693687948684e-10	only trans
MSTRG.4726	AT1G02890	contig_12146|arrow|pilon_434684_T_A	48	181	69	46	0.0397505051265426	0.0665794893603175	1.73822266993396e-12	3.25218689583171e-11	only trans
MSTRG.4726	AT1G02890	contig_12146|arrow|pilon_434694_T_C	48	178	69	44	0.02353400212601	0.0417235071661411	7.27184943407061e-13	1.4114574245455e-11	cis plus trans
MSTRG.4726	AT1G02890	contig_12146|arrow|pilon_434855_C_T	68	155	69	38	0.00352927203568647	0.00750093106228189	6.56558263846609e-09	8.36989986726505e-08	cis plus trans
MSTRG.4726	AT1G02890	contig_12146|arrow|pilon_434858_A_C	66	155	64	39	0.0176090568679096	0.0321415791294211	5.82149364080417e-08	6.61595468428736e-07	cis plus trans
MSTRG.4726	AT1G02890	contig_12146|arrow|pilon_434869_T_G	69	155	72	44	0.0118498899105788	0.0225299598211463	3.79124073021766e-08	4.40826813743438e-07	cis plus trans
MSTRG.4726	AT1G02890	contig_12146|arrow|pilon_434876_G_A	72	149	82	42	0.000415854996394355	0.00104653782806398	2.87154384060348e-09	3.83020260739114e-08	cis plus trans
MSTRG.4675	AT1G01740	contig_12146|arrow|pilon_43488_G_A	94	92	42	41	1	1	1	1	no cis no trans
MSTRG.4726	AT1G02890	contig_12146|arrow|pilon_435021_T_A	88	164	91	51	0.00099483965029084	0.0023421863952006	3.28682285652174e-08	3.85311226321523e-07	cis plus trans
MSTRG.4726	AT1G02890	contig_12146|arrow|pilon_435033_C_G	86	164	84	51	0.00568282466001659	0.0115646319273241	2.02132052575045e-07	2.13273922461448e-06	cis plus trans
MSTRG.4675	AT1G01740	contig_12146|arrow|pilon_43506_C_G	78	83	37	39	0.908776925275496	0.951357920272626	1	1	no cis no trans
MSTRG.4675	AT1G01740	contig_12146|arrow|pilon_43511_A_G	77	80	37	39	0.908776925275496	0.951357920272626	1	1	no cis no trans
MSTRG.4726	AT1G02890	contig_12146|arrow|pilon_435238_C_T	91	159	64	47	0.12847543208576	0.186391349353707	0.000215706492666136	0.00131643357228103	only trans
MSTRG.4726	AT1G02890	contig_12146|arrow|pilon_435267_G_T	89	139	59	39	0.0543905582770885	0.0879523887228924	0.00064199204084284	0.00346440914748296	only trans
MSTRG.4726	AT1G02890	contig_12146|arrow|pilon_435460_C_T	77	108	69	33	0.000468604349162087	0.00116655151931604	2.62231624970878e-05	0.000194993474354215	cis plus trans
MSTRG.4726	AT1G02890	contig_12146|arrow|pilon_435466_T_C	80	110	69	34	0.000727570578673342	0.00175620946119882	5.1855650926074e-05	0.000362665364422352	cis plus trans
MSTRG.4726	AT1G02890	contig_12146|arrow|pilon_435703_A_G	75	147	62	26	0.000157148671030017	0.000423649683685237	6.31960216077252e-09	8.07343721865192e-08	cis plus trans
MSTRG.4726	AT1G02890	contig_12146|arrow|pilon_435856_G_C	53	134	42	18	0.00267043628280707	0.00579893145038908	1.5915186833453e-08	1.93798388047318e-07	cis plus trans
MSTRG.4726	AT1G02890	contig_12146|arrow|pilon_435862_A_T	56	134	44	20	0.00368996427654005	0.00780830334305851	4.94002310228703e-08	5.66640007843525e-07	cis plus trans
MSTRG.4726	AT1G02890	contig_12146|arrow|pilon_435877_A_G	61	126	47	21	0.00218624317768616	0.00482747141305371	3.18607244698645e-07	3.26107474822447e-06	cis plus trans
MSTRG.4726	AT1G02890	contig_12146|arrow|pilon_435958_A_C	71	137	52	18	5.84954731869587e-05	0.00016795509829162	5.58824239362855e-09	7.18938817493217e-08	cis plus trans
MSTRG.4726	AT1G02890	contig_12146|arrow|pilon_436163_T_A	81	171	67	36	0.0029291945870262	0.00631653952659351	1.66040055189271e-08	2.0186246271532e-07	cis plus trans
MSTRG.4726	AT1G02890	contig_12146|arrow|pilon_436202_C_A	81	159	62	31	0.00171276442240023	0.00386211008206748	7.54758965629661e-08	8.44551194234333e-07	cis plus trans
MSTRG.4726	AT1G02890	contig_12146|arrow|pilon_436210_G_A	86	155	77	31	1.1153098221083e-05	3.54865494694361e-05	8.92883696564447e-10	1.26065114340592e-08	cis plus trans
MSTRG.4726	AT1G02890	contig_12146|arrow|pilon_436500_G_C	83	152	74	28	5.90783447285338e-06	1.94553680870587e-05	3.32062815073364e-10	4.90026104718499e-09	cis plus trans
MSTRG.4726	AT1G02890	contig_12146|arrow|pilon_436669_A_T	62	148	44	33	0.2543046661477	0.336479306723529	2.89158063930034e-05	0.000213290283416885	only trans
MSTRG.4726	AT1G02890	contig_12146|arrow|pilon_436881_G_C	56	102	52	24	0.00176187200294063	0.00396497445414986	2.98553210178859e-06	2.63703728777702e-05	cis plus trans
MSTRG.4726	AT1G02890	contig_12146|arrow|pilon_436897_T_C	51	100	47	23	0.00558266735102335	0.0113693076878186	4.99740505893548e-06	4.24242912318325e-05	cis plus trans
MSTRG.4726	AT1G02890	contig_12146|arrow|pilon_437014_A_G	52	104	52	21	0.000371340115938318	0.000941655317195169	9.29411633998618e-08	1.0272073484775e-06	cis plus trans
MSTRG.4726	AT1G02890	contig_12146|arrow|pilon_437080_C_A	39	92	32	16	0.0293049467205293	0.0507587776065879	1.21725694518542e-05	9.64588064920995e-05	only trans
MSTRG.4726	AT1G02890	contig_12146|arrow|pilon_437297_C_A	45	91	35	28	0.449962536290225	0.542247898934488	0.00319886862773524	0.013964954404642	only trans
MSTRG.4726	AT1G02890	contig_12146|arrow|pilon_437420_C_T	44	89	37	24	0.123731442538093	0.180881796134773	0.000504176996241458	0.00280191312629909	only trans
MSTRG.4726	AT1G02890	contig_12146|arrow|pilon_437486_T_C	50	95	44	23	0.0139338750242878	0.0260194561449268	2.76680904793116e-05	0.00020476714031381	cis plus trans
MSTRG.4726	AT1G02890	contig_12146|arrow|pilon_437534_C_T	45	96	42	16	0.000861782240542129	0.00205165192936509	2.72954842234897e-07	2.82344207068137e-06	cis plus trans
MSTRG.4676	AT1G01710	contig_12146|arrow|pilon_44041_A_G	136	129	138	165	0.135132119597312	0.194694419639724	0.178762096960133	0.342266646989157	no cis no trans
MSTRG.4676	AT1G01710	contig_12146|arrow|pilon_44083_T_A	162	164	180	203	0.260923416806616	0.344101012153838	0.497714864440388	0.684129791045825	no cis no trans
MSTRG.4676	AT1G01710	contig_12146|arrow|pilon_44084_A_T	161	165	180	203	0.260923416806616	0.344101012153838	0.546739701611049	0.726193391500891	no cis no trans
MSTRG.4676	AT1G01710	contig_12146|arrow|pilon_44113_T_C	178	201	200	227	0.208257663985407	0.283066517524278	1	1	no cis no trans
MSTRG.4676	AT1G01710	contig_12146|arrow|pilon_44200_C_T	112	235	180	222	0.0407320845012137	0.068138158513037	0.00054162251717252	0.00298324442101714	only trans
MSTRG.4676	AT1G01710	contig_12146|arrow|pilon_44234_C_T	128	234	178	217	0.0557402044994678	0.0899815778588462	0.00758304675179252	0.0289260631150228	only trans
MSTRG.4676	AT1G01710	contig_12146|arrow|pilon_44246_C_G	112	239	171	227	0.00576711709682707	0.0117224477593952	0.00196749031917709	0.00920763265242336	cis plus trans
MSTRG.4676	AT1G01710	contig_12146|arrow|pilon_44251_G_A	105	230	161	224	0.00154542859821366	0.00351881941304872	0.0041658752253595	0.0174842056042314	cis plus trans
MSTRG.4676	AT1G01710	contig_12146|arrow|pilon_44290_T_C	111	208	156	206	0.00991604462005112	0.0191863358013885	0.0279157771140423	0.084051365134894	only cis
MSTRG.4676	AT1G01710	contig_12146|arrow|pilon_44410_C_T	175	286	200	243	0.0458683933986306	0.0756223235800637	0.0307711176571377	0.0908059345954447	no cis no trans
MSTRG.4676	AT1G01710	contig_12146|arrow|pilon_44419_C_A	170	284	193	242	0.0212605266057166	0.0380835298769191	0.040567662231192	0.112755754409112	only cis
MSTRG.4676	AT1G01710	contig_12146|arrow|pilon_44428_C_T	178	319	210	271	0.00616536111552231	0.0124636421828102	0.013024154537773	0.0452227501068666	cis plus trans
MSTRG.4676	AT1G01710	contig_12146|arrow|pilon_44434_C_T	183	325	210	274	0.00414110943921035	0.00869614904049777	0.0194156193457154	0.0627921519499977	only cis
MSTRG.4676	AT1G01710	contig_12146|arrow|pilon_44470_G_C	225	317	252	284	0.180518312561865	0.250977081655267	0.0753601847910432	0.181652183253335	no cis no trans
MSTRG.4676	AT1G01710	contig_12146|arrow|pilon_44509_G_A	193	311	225	261	0.112275863096609	0.166253668605407	0.0120610358125372	0.0424692193609893	only trans
MSTRG.4676	AT1G01710	contig_12146|arrow|pilon_44512_G_C	155	313	195	260	0.00265760129228527	0.00578245861058433	0.00280887953270852	0.0124968120756454	cis plus trans
MSTRG.4676	AT1G01710	contig_12146|arrow|pilon_44524_G_C	162	305	200	250	0.0207918002476077	0.0373370652671323	0.00292955178169527	0.0129528056803641	cis plus trans
MSTRG.4676	AT1G01710	contig_12146|arrow|pilon_44530_G_C	165	301	205	248	0.0483379594674793	0.079334924741174	0.00248121996870332	0.0112287497636605	only trans
MSTRG.4676	AT1G01710	contig_12146|arrow|pilon_44606_G_A	210	247	237	194	0.0429411561418125	0.0711761559703206	0.00730993666379807	0.0280535863808188	only trans
MSTRG.4676	AT1G01710	contig_12146|arrow|pilon_44782_G_T	136	234	151	147	0.862071394918211	0.914498080870153	0.000394929687683613	0.00225621173000532	only trans
MSTRG.4676	AT1G01710	contig_12146|arrow|pilon_44786_A_G	146	239	156	154	0.95471973314205	0.986571070318626	0.00121618891819445	0.00606556096753839	only trans
MSTRG.4676	AT1G01710	contig_12146|arrow|pilon_44807_G_C	165	249	183	160	0.234831005158269	0.314307761958714	0.000245960310321714	0.00147948340720338	only trans
MSTRG.4676	AT1G01710	contig_12146|arrow|pilon_44888_A_T	156	222	195	127	0.000179341750085849	0.000480124454829675	3.68917378335762e-07	3.73941827282823e-06	cis plus trans
MSTRG.4676	AT1G01710	contig_12146|arrow|pilon_44916_C_T	147	212	190	116	2.76283938554135e-05	8.33303910228831e-05	7.11577252407562e-08	7.99058452398123e-07	cis plus trans
MSTRG.4676	AT1G01710	contig_12146|arrow|pilon_44966_C_A	103	204	138	119	0.261478935173168	0.344270458974543	1.63525990023044e-06	1.50758781666361e-05	only trans
MSTRG.4676	AT1G01710	contig_12146|arrow|pilon_44969_T_A	97	197	133	113	0.225670926276406	0.303793372139869	9.35885111109801e-07	8.94177995889461e-06	only trans
MSTRG.4676	AT1G01710	contig_12146|arrow|pilon_44984_C_G	86	196	111	106	0.786052322485778	0.849702429273629	3.59757081391435e-06	3.13295423683041e-05	only trans
MSTRG.4676	AT1G01710	contig_12146|arrow|pilon_44996_C_A	88	182	106	98	0.624173185044411	0.710204435618112	3.1124736969649e-05	0.000227686909684852	only trans
MSTRG.4676	AT1G01710	contig_12146|arrow|pilon_45050_C_G	90	151	91	88	0.881223473418517	0.931466604838328	0.0070916467606439	0.0273557903981123	only trans
MSTRG.4676	AT1G01710	contig_12146|arrow|pilon_45128_G_A	97	140	94	83	0.452358302363684	0.544562037587494	0.0167278824780937	0.0555564657322322	no cis no trans
MSTRG.4676	AT1G01710	contig_12146|arrow|pilon_45176_T_G	154	187	158	101	0.000478842591426559	0.00119035495557657	0.00014428001346137	0.000918069776559674	cis plus trans
MSTRG.4676	AT1G01710	contig_12146|arrow|pilon_45242_C_T	144	180	146	95	0.00123191394330482	0.00285758807375387	0.000176822691583674	0.00110196518395873	cis plus trans
MSTRG.4676	AT1G01710	contig_12146|arrow|pilon_45271_C_G	119	150	129	82	0.00148162660466684	0.00338288800855747	0.00032263444870188	0.00188551632680191	cis plus trans
MSTRG.4676	AT1G01710	contig_12146|arrow|pilon_45276_C_T	110	144	114	77	0.00901393291708063	0.0176008611776062	0.000785338583257263	0.00414177632610724	cis plus trans
MSTRG.4676	AT1G01710	contig_12146|arrow|pilon_46137_A_G	151	137	143	217	0.000113425645180702	0.000312438516298879	0.00147947795313029	0.00719977014697102	cis plus trans
MSTRG.4676	AT1G01710	contig_12146|arrow|pilon_46146_G_A	163	133	158	201	0.0265072946273154	0.0464181274237216	0.00594760825321729	0.0236177705460371	cis plus trans
MSTRG.4676	AT1G01710	contig_12146|arrow|pilon_46149_C_T	171	133	166	203	0.0607719677915776	0.0970222909364292	0.00414648621089249	0.0174153869032185	only trans
MSTRG.4676	AT1G01710	contig_12146|arrow|pilon_46604_G_A	249	175	240	268	0.23091063967541	0.310161244842686	0.000486763213173216	0.00271654082024185	only trans
MSTRG.4676	AT1G01710	contig_12146|arrow|pilon_47029_T_A	207	175	242	247	0.85648033519353	0.909476237611796	0.172502663792562	0.333559016077199	no cis no trans
MSTRG.4676	AT1G01710	contig_12146|arrow|pilon_47383_G_A	165	153	200	234	0.113077730592025	0.167319144688185	0.121377404879461	0.258685738928757	no cis no trans
MSTRG.4676	AT1G01710	contig_12146|arrow|pilon_47420_A_C	176	167	213	247	0.123800855426871	0.180881796134773	0.175134751717013	0.337134483891273	no cis no trans
MSTRG.4676	AT1G01710	contig_12146|arrow|pilon_47822_T_C	156	141	166	196	0.127341326779957	0.185025015619255	0.100050546520654	0.224317475613284	no cis no trans
MSTRG.4676	AT1G01710	contig_12146|arrow|pilon_47828_A_T	146	137	153	194	0.0316199544961472	0.0543167795136715	0.0653457318041027	0.162970762160936	no cis no trans
MSTRG.4676	AT1G01710	contig_12146|arrow|pilon_47945_C_A	116	107	129	150	0.231102975900432	0.310396479554144	0.209198638768873	0.382437658978417	no cis no trans
MSTRG.4676	AT1G01710	contig_12146|arrow|pilon_48117_G_C	112	109	114	136	0.184015107647147	0.255052404716395	0.309422756362572	0.501302174036199	no cis no trans
MSTRG.4676	AT1G01710	contig_12146|arrow|pilon_48159_C_G	113	113	111	116	0.790702788726708	0.85416001989971	0.851109659082819	0.947343980241127	no cis no trans
MSTRG.4676	AT1G01710	contig_12146|arrow|pilon_48303_C_T	88	97	74	106	0.0205970454227681	0.0370324935264597	0.246556280754922	0.429251073864972	only cis
MSTRG.4676	AT1G01710	contig_12146|arrow|pilon_48349_C_G	70	81	67	98	0.0192420127926174	0.0348532794127075	0.309145738586125	0.501033371027112	only cis
MSTRG.4676	AT1G01710	contig_12146|arrow|pilon_48373_T_C	55	73	49	106	5.44447443780838e-06	1.80360557744293e-05	0.0629386516740826	0.158435185592045	only cis
MSTRG.4676	AT1G01710	contig_12146|arrow|pilon_48517_A_G	64	84	62	131	7.59120486648481e-07	2.78556509033884e-06	0.0415967439012327	0.114947426671575	only cis
MSTRG.4676	AT1G01710	contig_12146|arrow|pilon_48529_A_G	64	97	52	149	4.88095937155265e-12	2.84960905392585e-11	0.00642107380081208	0.0251757522991194	cis plus trans
MSTRG.4676	AT1G01710	contig_12146|arrow|pilon_48758_T_A	65	107	54	155	1.68343675545039e-12	1.01396166259982e-11	0.0145012928022187	0.0494129242882969	cis plus trans
MSTRG.4676	AT1G01710	contig_12146|arrow|pilon_48798_T_A	39	116	40	139	5.17289038918733e-14	3.44419414585787e-13	0.606006697751792	0.771718026977088	only cis
MSTRG.4676	AT1G01710	contig_12146|arrow|pilon_48803_C_G	34	115	37	140	2.66497028987551e-15	1.9169534321685e-14	0.688316544811073	0.835606974435874	only cis
MSTRG.4676	AT1G01710	contig_12146|arrow|pilon_48815_T_A	30	118	40	145	3.51138014560523e-15	2.50878184687665e-14	0.788135594256481	0.901708971118173	only cis
MSTRG.4676	AT1G01710	contig_12146|arrow|pilon_49272_C_G	59	91	57	121	1.82940163546105e-06	6.43157427696537e-06	0.202221525197528	0.373547585981192	only cis
MSTRG.4676	AT1G01710	contig_12146|arrow|pilon_49307_T_C	77	113	79	131	0.00040687733920263	0.001026002340515	0.607948174904194	0.773292845250891	only cis
MSTRG.4676	AT1G01710	contig_12146|arrow|pilon_49419_T_C	92	120	104	157	0.0012445102070286	0.00288555445084418	0.453765799800703	0.645325693821346	only cis
MSTRG.4676	AT1G01710	contig_12146|arrow|pilon_49425_A_G	90	117	99	155	0.000533054611250345	0.00131731446005524	0.342270988309396	0.536638933213901	only cis
MSTRG.4642	AT1G01660	contig_12146|arrow|pilon_56478_C_A	26	26	22	20	0.877614328752315	0.928045946404024	0.838522140640154	0.941024120022086	no cis no trans
MSTRG.4642	AT1G01660	contig_12146|arrow|pilon_56540_T_A	22	19	30	15	0.0356978035551947	0.0604808201048018	0.271523679528854	0.458472013913642	no cis no trans
MSTRG.4642	AT1G01660	contig_12146|arrow|pilon_56541_A_G	22	19	30	18	0.111402891061019	0.164998253239368	0.517836839580091	0.70182777954829	no cis no trans
MSTRG.4642	AT1G01660	contig_12146|arrow|pilon_56631_A_G	36	19	49	28	0.0220334587648221	0.0393742279130782	0.855750641777	0.94919770152801	only cis
MSTRG.4642	AT1G01660	contig_12146|arrow|pilon_56643_T_C	36	19	49	31	0.0566644263451211	0.0912795443543276	0.717436150698114	0.855449556471648	no cis no trans
MSTRG.4642	AT1G01660	contig_12146|arrow|pilon_57102_C_T	46	24	52	24	0.00176187200294063	0.00396497445414986	0.860164300135723	0.950906632461705	only cis
MSTRG.4642	AT1G01660	contig_12146|arrow|pilon_57120_A_G	47	22	57	20	2.92631106993083e-05	8.78441171116112e-05	0.467599788166791	0.657387530376547	only cis
MSTRG.4642	AT1G01660	contig_12146|arrow|pilon_57189_C_A	38	21	54	18	2.56872033792473e-05	7.79201360531352e-05	0.249198242769462	0.43223015884397	only cis
MSTRG.4648	AT1G01650	contig_12146|arrow|pilon_63714_C_T	26	35	32	16	0.0293049467205293	0.0507587776065879	0.0198990126431471	0.0640383260229231	no cis no trans
MSTRG.4648	AT1G01650	contig_12146|arrow|pilon_64208_T_A	40	58	47	24	0.00855453850269339	0.016781492010728	0.00172911026236462	0.00823709018095192	cis plus trans
MSTRG.4648	AT1G01650	contig_12146|arrow|pilon_64762_C_T	45	46	57	13	1.02899414588129e-07	4.1552808427911e-07	3.19768743688194e-05	0.000233302463716649	cis plus trans
MSTRG.4648	AT1G01650	contig_12146|arrow|pilon_66526_A_C	58	77	54	65	0.359358263905111	0.449327046163227	0.706097259315827	0.847976011073264	no cis no trans
MSTRG.4648	AT1G01650	contig_12146|arrow|pilon_66530_A_C	57	76	52	64	0.307089663649184	0.394616274757572	0.798449984410128	0.909254979760906	no cis no trans
MSTRG.4648	AT1G01650	contig_12146|arrow|pilon_66646_T_C	58	86	54	52	0.922685159441276	0.959818438315897	0.0967424894439314	0.218831793174668	no cis no trans
MSTRG.4648	AT1G01650	contig_12146|arrow|pilon_66682_T_C	38	90	32	52	0.0375295336344133	0.0630864955415217	0.233183367337078	0.412747259310254	no cis no trans
MSTRG.4648	AT1G01650	contig_12146|arrow|pilon_66685_A_T	35	90	30	52	0.0198269158458417	0.0358483774625701	0.221614530189422	0.398387702888849	only cis
MSTRG.4649	AT1G01630	contig_12146|arrow|pilon_67131_A_T	25	64	32	69	0.000295960196154583	0.000763368781334281	0.636014673172854	0.794950860241487	only cis
MSTRG.4649	AT1G01630	contig_12146|arrow|pilon_67152_G_T	25	67	30	72	3.88501442659871e-05	0.00011450096946492	0.752131128226188	0.877312040149315	only cis
MSTRG.4649	AT1G01630	contig_12146|arrow|pilon_67155_G_A	25	67	30	70	7.85013964559369e-05	0.000221349733702491	0.749802161301041	0.875807921828254	only cis
MSTRG.4649	AT1G01630	contig_12146|arrow|pilon_67195_T_C	99	116	131	180	0.00640015711134384	0.0129117076634362	0.421080282083764	0.614950051887647	only cis
MSTRG.4649	AT1G01630	contig_12146|arrow|pilon_67383_G_T	128	104	175	154	0.27015965562985	0.353833801442038	0.667656642383133	0.81991356048087	no cis no trans
MSTRG.4649	AT1G01630	contig_12146|arrow|pilon_67402_A_G	158	119	225	163	0.00191848060816795	0.00427983579773852	0.811804079244968	0.920036710453028	only cis
MSTRG.4649	AT1G01630	contig_12146|arrow|pilon_67480_A_G	136	105	185	149	0.0553150774168858	0.0893242713249412	0.864882556973165	0.952343364168834	no cis no trans
MSTRG.4649	AT1G01630	contig_12146|arrow|pilon_67492_C_T	133	102	180	147	0.0766327072946295	0.11886442336899	0.731231147649167	0.864350891927581	no cis no trans
MSTRG.4649	AT1G01630	contig_12146|arrow|pilon_67498_A_G	134	100	188	155	0.0838677519322502	0.129097295078305	0.608611535271131	0.773700168639425	no cis no trans
MSTRG.4649	AT1G01630	contig_12146|arrow|pilon_67564_G_A	107	83	136	100	0.0225069734490483	0.0401726509766074	0.843973935202168	0.944198831194889	only cis
MSTRG.4649	AT1G01630	contig_12146|arrow|pilon_67565_G_C	104	83	131	100	0.0481630534407445	0.0791117418357567	0.843257935876953	0.94376751678864	no cis no trans
MSTRG.4649	AT1G01630	contig_12146|arrow|pilon_67589_G_T	88	92	101	93	0.615380740884384	0.700813460990116	0.604892773257419	0.770819588283385	no cis no trans
MSTRG.4649	AT1G01630	contig_12146|arrow|pilon_67590_G_C	81	91	84	91	0.650272240263436	0.735285970665205	0.914503794677295	0.973001615433455	no cis no trans
MSTRG.4649	AT1G01630	contig_12146|arrow|pilon_67850_A_G	106	106	111	95	0.295960147544641	0.382590389329496	0.435247791908057	0.628126861099042	no cis no trans
MSTRG.4649	AT1G01630	contig_12146|arrow|pilon_67938_C_T	57	90	52	90	0.00180171021975017	0.00405134238281515	0.717408072373658	0.855434856808116	only cis
MSTRG.4649	AT1G01630	contig_12146|arrow|pilon_67942_G_C	51	85	40	90	1.37150684451755e-05	4.3024386162663e-05	0.301049942663997	0.49204041243911	only cis
MSTRG.4649	AT1G01630	contig_12146|arrow|pilon_67954_G_C	49	86	32	93	4.36433485888022e-08	1.82750427748642e-07	0.0811908471609704	0.192008816029768	only cis
MSTRG.4649	AT1G01630	contig_12146|arrow|pilon_67978_C_T	60	77	59	96	0.00369303661496801	0.00780976583923533	0.341287195007821	0.535608771274648	only cis
MSTRG.4649	AT1G01630	contig_12146|arrow|pilon_67994_C_A	61	65	74	90	0.241389551656204	0.321574219399842	0.635093811827625	0.794364055393567	no cis no trans
MSTRG.4649	AT1G01630	contig_12146|arrow|pilon_67996_C_T	61	76	74	95	0.123682630204574	0.180881796134773	0.908328265464067	0.968981516757252	no cis no trans
MSTRG.4649	AT1G01630	contig_12146|arrow|pilon_68377_A_C	56	86	106	49	5.44447443780838e-06	1.80360557744293e-05	8.11396496475925e-07	7.81915305575588e-06	cis plus trans
MSTRG.4647	AT1G01610	contig_12146|arrow|pilon_75807_C_G	168	29	72	41	0.00455355646603254	0.00949484423847951	1.96064838287756e-05	0.000149331929848882	cis plus trans
MSTRG.4647	AT1G01610	contig_12146|arrow|pilon_75863_T_A	217	38	124	62	6.41016521949571e-06	2.10380835265e-05	6.29793929637699e-06	5.24861008270309e-05	cis plus trans
MSTRG.4647	AT1G01610	contig_12146|arrow|pilon_75878_C_T	238	38	136	62	1.54214795123707e-07	6.10450484680356e-07	6.77721372564047e-06	5.61914929924419e-05	cis plus trans
MSTRG.4647	AT1G01610	contig_12146|arrow|pilon_75908_A_C	221	36	133	64	9.93275071220644e-07	3.59226435398677e-06	3.83961318993718e-06	3.32687325023503e-05	cis plus trans
MSTRG.4647	AT1G01610	contig_12146|arrow|pilon_75940_A_T	234	38	136	65	6.1161904141539e-07	2.27011657015467e-06	2.97106716754258e-06	2.62522490742654e-05	cis plus trans
MSTRG.4641	AT2G42010	contig_12146|arrow|pilon_815_C_G	98	45	141	90	0.000961296950781329	0.00226802585907468	0.151232231703389	0.303201870899086	only cis
MSTRG.4641	AT2G42010	contig_12146|arrow|pilon_816_T_C	98	44	141	91	0.00124664733519039	0.00289004530665537	0.120819744363961	0.25780535989086	only cis
MSTRG.4650	AT1G01550	contig_12146|arrow|pilon_86147_C_A	67	142	111	105	0.73378877533839	0.802555861962376	5.60766982945499e-05	0.000389206053010206	only trans
MSTRG.4650	AT1G01550	contig_12146|arrow|pilon_86319_T_C	370	479	499	376	3.61682172220224e-05	0.000107291287419426	2.88781091726387e-08	3.40945026310589e-07	cis plus trans
MSTRG.4650	AT1G01550	contig_12146|arrow|pilon_86378_G_A	230	470	240	351	5.69579094783922e-06	1.88296961397354e-05	0.00443331018585183	0.0184259255093486	cis plus trans
MSTRG.4650	AT1G01550	contig_12146|arrow|pilon_86382_T_C	214	461	203	351	3.34080449459917e-10	1.69333060240635e-09	0.0697312292973872	0.171212508399576	only cis
MSTRG.4650	AT1G01550	contig_12146|arrow|pilon_86396_G_A	140	444	87	338	5.30971895508343e-36	8.97972849747023e-35	0.195096891759964	0.364309951385058	only cis
MSTRG.4650	AT1G01550	contig_12146|arrow|pilon_86426_G_A	36	430	2	309	2.32592273101417e-89	1.22277443857896e-87	1.40232347551616e-06	1.30635434837678e-05	cis plus trans
MSTRG.4650	AT1G01550	contig_12146|arrow|pilon_86428_A_G	29	435	2	312	2.96367341821004e-90	1.57933806243897e-88	4.03315155323321e-05	0.000288400013624465	cis plus trans
MSTRG.4650	AT1G01550	contig_12146|arrow|pilon_86429_C_A	29	434	2	314	7.50371595447909e-91	4.0344774429021e-89	2.15499468394072e-05	0.000162930333653692	cis plus trans
MSTRG.4650	AT1G01550	contig_12146|arrow|pilon_86430_G_A	30	434	5	312	1.96716868934949e-85	9.73525879256981e-84	0.0011867767378515	0.00593589921886222	cis plus trans
MSTRG.4650	AT1G01550	contig_12146|arrow|pilon_86464_C_A	71	386	136	268	4.84929278181156e-11	2.62982559958829e-10	5.59704597068099e-10	8.07542598463311e-09	cis plus trans
MSTRG.4650	AT1G01550	contig_12146|arrow|pilon_86472_C_A	70	370	136	237	1.90409317915294e-07	7.45281354499394e-07	2.11411382100669e-11	3.5417419479412e-10	cis plus trans
MSTRG.4650	AT1G01550	contig_12146|arrow|pilon_86474_T_C	70	363	136	227	2.06029394568925e-06	7.17295437897393e-06	9.6416284327062e-12	1.67332983463067e-10	cis plus trans
MSTRG.4650	AT1G01550	contig_12146|arrow|pilon_86475_G_A	71	361	136	224	4.08481470145387e-06	1.37480589768899e-05	1.0571909139929e-11	1.82752951134884e-10	cis plus trans
MSTRG.4650	AT1G01550	contig_12146|arrow|pilon_86538_T_C	155	274	287	134	6.83445647771841e-14	4.51094758435358e-13	5.21956913588163e-21	1.89396731815424e-19	cis plus trans
MSTRG.4650	AT1G01550	contig_12146|arrow|pilon_86570_G_C	204	302	341	163	1.61629522439731e-15	1.17842645146037e-14	2.05613270751758e-18	6.25592356924214e-17	cis plus trans
MSTRG.4641	AT2G42010	contig_12146|arrow|pilon_8660_G_C	41	17	37	67	0.00423254684560931	0.00886790369416546	1.95131139954089e-05	0.000148652165315075	cis plus trans
MSTRG.4650	AT1G01550	contig_12146|arrow|pilon_86649_A_G	215	303	252	203	0.024325083123718	0.0429950201543343	1.63523658362392e-05	0.000126374635112828	cis plus trans
MSTRG.4650	AT1G01550	contig_12146|arrow|pilon_86661_G_A	208	309	255	206	0.0252730052237192	0.0444391630416681	2.7457339997307e-06	2.44076707999962e-05	cis plus trans
MSTRG.4650	AT1G01550	contig_12146|arrow|pilon_86694_C_T	204	322	247	214	0.136035678842277	0.195857338754591	3.87577477126444e-06	3.35594600155872e-05	only trans
MSTRG.4641	AT2G42010	contig_12146|arrow|pilon_866_G_A	93	40	121	77	0.00216374338612457	0.00478459791158963	0.102694397653743	0.228794803869112	only cis
MSTRG.4650	AT1G01550	contig_12146|arrow|pilon_86733_A_G	212	327	262	191	0.000984645668180428	0.00231973800452949	6.16413302941265e-09	7.88319632525265e-08	cis plus trans
MSTRG.4650	AT1G01550	contig_12146|arrow|pilon_86826_C_G	153	258	198	127	9.73286767099582e-05	0.000270363888495426	2.20328890161231e-10	3.31202518857053e-09	cis plus trans
MSTRG.4650	AT1G01550	contig_12146|arrow|pilon_86828_A_T	152	239	200	116	2.66100543301966e-06	9.15523157146753e-06	1.08725666013316e-10	1.68946830372732e-09	cis plus trans
MSTRG.4650	AT1G01550	contig_12146|arrow|pilon_86852_A_G	110	262	133	131	0.950940080041255	0.982982070919189	1.58881448241696e-07	1.70069374409669e-06	only trans
MSTRG.4650	AT1G01550	contig_12146|arrow|pilon_86864_A_G	90	256	87	122	0.0184671717842981	0.0336033274871105	0.000165348359322083	0.00103749103810646	cis plus trans
MSTRG.4650	AT1G01550	contig_12146|arrow|pilon_86928_T_G	62	268	77	132	0.000173321955940277	0.000465052491303674	4.70408229531932e-06	4.01016902147469e-05	cis plus trans
MSTRG.4650	AT1G01550	contig_12146|arrow|pilon_86934_T_A	51	273	72	131	4.17413848234702e-05	0.000122816488653308	2.99990430922981e-07	3.08474555337498e-06	cis plus trans
MSTRG.4651	AT1G01540	contig_12146|arrow|pilon_90496_G_A	145	106	210	206	0.883086103909338	0.932225766646846	0.0780002631775858	0.186350677597044	no cis no trans
MSTRG.4651	AT1G01540	contig_12146|arrow|pilon_90499_T_A	144	106	215	204	0.625225710916268	0.711373988761724	0.127924285536246	0.268537722328171	no cis no trans
MSTRG.4651	AT1G01540	contig_12146|arrow|pilon_90514_C_T	167	103	240	199	0.0561259646324334	0.0905324074234822	0.0611890494734281	0.155181373949262	no cis no trans
MSTRG.4651	AT1G01540	contig_12146|arrow|pilon_90562_C_G	149	104	210	185	0.227167625404701	0.305668477309851	0.168618855108958	0.328275607101942	no cis no trans
MSTRG.4651	AT1G01540	contig_12146|arrow|pilon_90571_T_C	141	104	195	183	0.571602043463465	0.656648589253593	0.161958594769604	0.318868205419141	no cis no trans
MSTRG.4651	AT1G01540	contig_12146|arrow|pilon_90580_C_T	126	100	180	173	0.749514372989036	0.815920382997457	0.268656639843389	0.45500453060382	no cis no trans
MSTRG.4651	AT1G01540	contig_12146|arrow|pilon_90622_G_C	118	108	163	167	0.868862267647779	0.920876077659655	0.545889620333886	0.725478286526465	no cis no trans
MSTRG.4651	AT1G01540	contig_12146|arrow|pilon_90970_G_A	119	102	143	98	0.00449351063556709	0.00937953317868014	0.259608754329441	0.44450102308327	only cis
MSTRG.4651	AT1G01540	contig_12146|arrow|pilon_91021_T_A	84	103	87	96	0.554386591339166	0.641054612693721	0.676687247636665	0.826908114953464	no cis no trans
MSTRG.4651	AT1G01540	contig_12146|arrow|pilon_91031_T_A	76	102	82	105	0.107411087434137	0.160194156847177	0.833397675903552	0.93756994903111	no cis no trans
MSTRG.4651	AT1G01540	contig_12146|arrow|pilon_91044_A_G	72	100	69	111	0.00215510755253042	0.0047674011772532	0.515506674819931	0.699786963573324	only cis
MSTRG.4651	AT1G01540	contig_12146|arrow|pilon_91060_T_G	66	106	47	111	3.77905117475544e-07	1.43630618656742e-06	0.105312727032779	0.233102356325802	only cis
MSTRG.4651	AT1G01540	contig_12146|arrow|pilon_91066_T_C	65	108	49	108	2.84431115034785e-06	9.75682088463115e-06	0.247304753176419	0.430197227827766	only cis
MSTRG.4651	AT1G01540	contig_12146|arrow|pilon_91075_C_A	60	106	52	105	2.8230883460224e-05	8.49451743382291e-05	0.640048843784162	0.798209468069384	only cis
MSTRG.4651	AT1G01540	contig_12146|arrow|pilon_91196_T_A	73	101	74	131	8.33431766053435e-05	0.000234365533979121	0.247041684255666	0.429895070582322	only cis
MSTRG.4651	AT1G01540	contig_12146|arrow|pilon_91208_C_G	80	97	82	127	0.00226013528653991	0.00496752662379738	0.255716849859449	0.439914679458392	only cis
MSTRG.4651	AT1G01540	contig_12146|arrow|pilon_91271_A_G	73	97	72	119	0.000827608395778823	0.00197779849611576	0.333982020878379	0.527875441671556	only cis
MSTRG.4651	AT1G01540	contig_12146|arrow|pilon_91292_A_G	64	103	62	122	1.15337961548614e-05	3.66388700649796e-05	0.375183283443349	0.570555824924929	only cis
MSTRG.4651	AT1G01540	contig_12146|arrow|pilon_91398_C_G	55	99	54	111	1.07756451656899e-05	3.43416129991728e-05	0.636806051915229	0.795502447470122	only cis
MSTRG.4651	AT1G01540	contig_12146|arrow|pilon_91419_T_A	39	101	42	101	8.74306347734871e-07	3.18434896611154e-06	0.793920717022727	0.905815061667285	only cis
MSTRG.4651	AT1G01540	contig_12146|arrow|pilon_91506_A_G	30	80	27	80	2.87737462890791e-07	1.10710567728649e-06	0.759603667908511	0.881957741330362	only cis
MSTRG.4651	AT1G01540	contig_12146|arrow|pilon_91520_C_G	30	82	27	85	3.58030427870736e-08	1.51165958675204e-07	0.759180307935076	0.881664810824014	only cis
MSTRG.4651	AT1G01540	contig_12146|arrow|pilon_91521_C_G	29	83	27	83	8.30991684502897e-08	3.38335343073379e-07	0.877662769546293	0.95609069268638	only cis
MSTRG.4651	AT1G01540	contig_12146|arrow|pilon_91554_G_A	61	77	59	101	0.00112290519623404	0.00261561709623969	0.236258413527729	0.416499290215774	only cis
MSTRG.4651	AT1G01540	contig_12146|arrow|pilon_91572_T_A	52	72	57	98	0.00124060402558243	0.00287682102982026	0.390208628733425	0.585647752013934	only cis
MSTRG.4651	AT1G01540	contig_12146|arrow|pilon_91584_C_G	54	69	57	93	0.00411329850334746	0.00863938163097746	0.386124654286197	0.581526239424193	only cis
MSTRG.4641	AT2G42010	contig_12146|arrow|pilon_942_C_T	102	56	124	91	0.0288458369666714	0.0500476571905426	0.198729328528586	0.369072771937503	no cis no trans
MSTRG.4653	AT1G01510	contig_12146|arrow|pilon_95781_T_C	32	27	44	47	0.834081039304942	0.890678491782956	0.507574260870476	0.692942945101533	no cis no trans
MSTRG.4653	AT1G01510	contig_12146|arrow|pilon_95813_A_T	35	28	52	41	0.299731696897031	0.386600121980226	1	1	no cis no trans
MSTRG.4653	AT1G01510	contig_12146|arrow|pilon_95897_G_A	53	49	59	67	0.533052750267558	0.622002630654966	0.505627701101328	0.691128930043112	no cis no trans
MSTRG.4653	AT1G01510	contig_12146|arrow|pilon_96042_G_A	79	67	101	82	0.183168364645529	0.253922683755996	0.911303012786681	0.970812889661628	no cis no trans
MSTRG.4653	AT1G01510	contig_12146|arrow|pilon_96078_A_T	92	72	124	87	0.0130125541522957	0.0245570523246802	0.673609532263591	0.824589649866881	only cis
MSTRG.4653	AT1G01510	contig_12146|arrow|pilon_96150_T_G	84	70	143	100	0.00693091714385676	0.0138371916233807	0.406996557842609	0.602009658122108	only cis
MSTRG.4653	AT1G01510	contig_12146|arrow|pilon_96278_T_C	81	66	124	101	0.142296830220988	0.203695164935975	1	1	no cis no trans
MSTRG.4653	AT1G01510	contig_12146|arrow|pilon_96518_T_G	72	63	109	88	0.153995154729287	0.218460425498439	0.737491530310577	0.868108790234503	no cis no trans
MSTRG.4653	AT1G01510	contig_12146|arrow|pilon_96594_C_T	47	53	49	72	0.0450517397257359	0.0743188167266463	0.343346465825352	0.537665051292301	no cis no trans
MSTRG.4653	AT1G01510	contig_12146|arrow|pilon_96671_A_C	47	51	42	75	0.00292812834069717	0.00631653952659351	0.0950917016780531	0.21605611955566	only cis
MSTRG.4653	AT1G01510	contig_12146|arrow|pilon_96687_T_G	49	55	44	77	0.00345093997018255	0.0073507955387181	0.106026436995893	0.234193329962386	only cis
MSTRG.4653	AT1G01510	contig_12146|arrow|pilon_96728_C_A	47	53	47	80	0.0043308181150863	0.00906073674219774	0.137664023388662	0.283183292962445	only cis
MSTRG.4653	AT1G01510	contig_12146|arrow|pilon_96777_T_C	57	53	57	98	0.00124060402558243	0.00287682102982026	0.0169364610598242	0.0561239037173275	only cis
MSTRG.4653	AT1G01510	contig_12146|arrow|pilon_96863_G_A	48	49	59	69	0.426439496444025	0.518607956147214	0.686240486755812	0.834068982273056	no cis no trans
MSTRG.4653	AT1G01510	contig_12146|arrow|pilon_96985_G_A	43	46	44	67	0.0363064911413179	0.0613917184785213	0.251764848702556	0.435274575607916	no cis no trans
MSTRG.4653	AT1G01510	contig_12146|arrow|pilon_97089_C_T	39	33	59	56	0.852155526629713	0.906217478941837	0.764186305151311	0.885028381767028	no cis no trans
MSTRG.4653	AT1G01510	contig_12146|arrow|pilon_97103_G_A	38	33	57	52	0.701811182064684	0.777008890945985	0.879939230859476	0.956906963032356	no cis no trans
MSTRG.4653	AT1G01510	contig_12146|arrow|pilon_97248_T_C	28	36	22	29	0.401061991027938	0.491603499047206	1	1	no cis no trans
MSTRG.4641	AT2G42010	contig_12146|arrow|pilon_972_G_A	102	58	109	101	0.629168444622868	0.714671051565454	0.0260638810153093	0.0795030004004459	no cis no trans
MSTRG.4653	AT1G01510	contig_12146|arrow|pilon_97702_T_A	30	32	25	29	0.683489228235338	0.762733513543672	0.853843658307465	0.948443061736698	no cis no trans
MSTRG.4731	AT3G20300	contig_12149|arrow|pilon_51549_C_G	64	48	114	101	0.413193694518876	0.504224469475751	0.485516751887558	0.673191162425932	no cis no trans
MSTRG.4731	AT3G20300	contig_12149|arrow|pilon_51582_A_G	111	61	183	126	0.00140470497227231	0.00322522067465863	0.283295778624225	0.472096383448425	only cis
MSTRG.4731	AT3G20300	contig_12149|arrow|pilon_51587_G_T	113	59	183	124	0.00090243882506035	0.0021413075800854	0.20333454348557	0.374971306717345	only cis
MSTRG.4731	AT3G20300	contig_12149|arrow|pilon_51847_G_A	91	59	151	122	0.089960335804062	0.137084994873849	0.305476387960575	0.497023384560428	no cis no trans
MSTRG.4731	AT3G20300	contig_12149|arrow|pilon_51882_A_C	67	59	109	119	0.551243564999412	0.638020716949974	0.374782228837129	0.57021932271201	no cis no trans
MSTRG.4731	AT3G20300	contig_12149|arrow|pilon_52039_T_C	48	62	72	140	3.49323286514197e-06	1.18306820504001e-05	0.0909134560408885	0.209018430997397	only cis
MSTRG.4731	AT3G20300	contig_12149|arrow|pilon_52042_T_C	46	64	67	140	4.30294197102589e-07	1.6238555415457e-06	0.109491399914374	0.239580816518981	only cis
MSTRG.4731	AT3G20300	contig_12149|arrow|pilon_52282_A_T	24	54	35	124	7.15959349419407e-13	4.43259589666503e-12	0.1528597365659	0.305658048803344	only cis
MSTRG.4731	AT3G20300	contig_12149|arrow|pilon_52287_A_G	23	57	32	122	1.40113339902655e-13	9.07156712639068e-13	0.194781170929993	0.363922887642563	only cis
MSTRG.4731	AT3G20300	contig_12149|arrow|pilon_52380_C_T	61	52	94	116	0.147122863607436	0.20977120396326	0.129383913755239	0.270758903262878	no cis no trans
MSTRG.4731	AT3G20300	contig_12149|arrow|pilon_52436_A_T	75	54	89	124	0.0196108708476396	0.0355071347521676	0.00373223238977688	0.0159215656833485	cis plus trans
MSTRG.4731	AT3G20300	contig_12149|arrow|pilon_52438_G_C	68	56	77	124	0.00112338026174385	0.00261579479131898	0.00411348593800406	0.0172903717297981	cis plus trans
MSTRG.4731	AT3G20300	contig_12149|arrow|pilon_52439_C_T	68	57	79	126	0.00125894229350974	0.00291676759892267	0.00609024678869008	0.0240933555520883	cis plus trans
MSTRG.4731	AT3G20300	contig_12149|arrow|pilon_52461_G_C	72	54	77	119	0.00330172842906029	0.00706592015466339	0.0019907080426815	0.00929665166685005	cis plus trans
MSTRG.4731	AT3G20300	contig_12149|arrow|pilon_52551_G_C	50	49	84	96	0.412350557414087	0.503395651683624	0.616578196449685	0.779836476157982	no cis no trans
MSTRG.4731	AT3G20300	contig_12149|arrow|pilon_52563_G_A	41	49	64	88	0.061748507111749	0.0984104045676258	0.687411477447388	0.834981339855661	no cis no trans
MSTRG.4732	AT3G20390	contig_12149|arrow|pilon_58657_T_C	471	62	1209	0	0	0	9.67042426309132e-34	6.86100911987436e-32	cis plus trans
MSTRG.4732	AT3G20390	contig_12149|arrow|pilon_58864_T_A	501	60	885	428	4.82536819935891e-37	8.42929499432617e-36	1.56945840067868e-25	7.35108641166959e-24	cis plus trans
MSTRG.4732	AT3G20390	contig_12149|arrow|pilon_59009_G_T	420	71	704	397	1.65674100682186e-20	1.56457455633437e-19	1.04811024096156e-19	3.4866699115473e-18	cis plus trans
MSTRG.4732	AT3G20390	contig_12149|arrow|pilon_59036_A_T	382	64	603	341	1.23388537045754e-17	1.01303273553711e-16	6.01195401812348e-18	1.76337209837679e-16	cis plus trans
MSTRG.4732	AT3G20390	contig_12149|arrow|pilon_59716_G_A	352	61	541	327	3.700886444435e-13	2.33862250694036e-12	6.64731814489298e-18	1.94183772099466e-16	cis plus trans
MSTRG.4734	AT3G20410	contig_12149|arrow|pilon_66035_C_G	52	96	52	26	0.00433488088350743	0.00906073674219774	6.76063751674689e-06	5.60700029977987e-05	cis plus trans
MSTRG.4734	AT3G20410	contig_12149|arrow|pilon_66107_G_T	66	87	84	23	2.40202826734327e-09	1.13404203133684e-08	1.32804709774916e-08	1.6316120264693e-07	cis plus trans
MSTRG.4734	AT3G20410	contig_12149|arrow|pilon_66576_T_A	81	74	82	33	5.57142320848037e-06	1.84333290183321e-05	0.00168239738925102	0.00804403567839856	cis plus trans
MSTRG.4734	AT3G20410	contig_12149|arrow|pilon_66866_C_T	51	103	69	26	1.18280884849151e-05	3.7496147383015e-05	1.23606566267122e-09	1.71928096110286e-08	cis plus trans
MSTRG.4734	AT3G20410	contig_12149|arrow|pilon_66868_T_G	45	103	62	26	0.000157148671030017	0.000423649683685237	3.42240055536793e-09	4.52149777299817e-08	cis plus trans
MSTRG.4734	AT3G20410	contig_12149|arrow|pilon_66871_G_C	57	96	72	26	3.68864603394666e-06	1.24641117501302e-05	1.96537299817214e-08	2.36883831949573e-07	cis plus trans
MSTRG.4734	AT3G20410	contig_12149|arrow|pilon_66881_T_C	59	102	79	29	1.59694706438547e-06	5.64685584559072e-06	3.72263054709716e-09	4.89796764789428e-08	cis plus trans
MSTRG.4734	AT3G20410	contig_12149|arrow|pilon_67128_A_G	111	108	121	52	1.62410547198078e-07	6.41239498101435e-07	0.000126892038784428	0.000817959674138654	cis plus trans
MSTRG.4734	AT3G20410	contig_12149|arrow|pilon_67322_A_G	120	112	131	41	3.62786531925452e-12	2.13730808881935e-11	5.52829388237027e-07	5.46239343971908e-06	cis plus trans
MSTRG.4734	AT3G20410	contig_12149|arrow|pilon_67850_T_C	170	147	200	113	1.00261143018917e-06	3.62548493733508e-06	0.00964574811508004	0.0353901393496064	cis plus trans
MSTRG.4734	AT3G20410	contig_12149|arrow|pilon_67953_G_T	128	122	143	70	6.34596963146926e-07	2.35062638041966e-06	0.000642686211192612	0.00346737716655431	cis plus trans
MSTRG.4734	AT3G20410	contig_12149|arrow|pilon_67961_T_G	112	121	146	65	2.47805641171586e-08	1.0635750608759e-07	8.70051280520613e-06	7.08396695106348e-05	cis plus trans
MSTRG.4734	AT3G20410	contig_12149|arrow|pilon_68006_G_T	67	92	99	47	2.0151658417759e-05	6.20228565403711e-05	7.16276476927189e-06	5.91536809596461e-05	cis plus trans
MSTRG.4734	AT3G20410	contig_12149|arrow|pilon_68016_T_G	33	83	37	41	0.73434203302985	0.802555861962376	0.00938797525780875	0.0346036964950863	only trans
MSTRG.4734	AT3G20410	contig_12149|arrow|pilon_68021_G_A	31	86	37	41	0.73434203302985	0.802555861962376	0.00350134624746987	0.015083123404869	only trans
MSTRG.4760	AT2G46260	contig_12154|arrow|pilon_120140_A_G	27	16	27	23	0.671811033765366	0.752379607348167	0.408665380395382	0.603537797853707	no cis no trans
MSTRG.4760	AT2G46260	contig_12154|arrow|pilon_120149_T_A	30	16	35	23	0.148005800760207	0.210682486357047	0.685402597861319	0.833404647318283	no cis no trans
MSTRG.4760	AT2G46260	contig_12154|arrow|pilon_120291_A_C	56	23	72	26	3.68864603394666e-06	1.24641117501302e-05	0.737367386238553	0.868019301568663	only cis
MSTRG.4743	AT5G50850	contig_12154|arrow|pilon_20415_A_G	42	109	59	88	0.020605148179178	0.0370385677784252	0.0278339751419295	0.0838610584954529	only cis
MSTRG.4743	AT5G50850	contig_12154|arrow|pilon_20430_A_G	51	107	94	88	0.711027171025957	0.784839946025876	0.000418766315428105	0.00237574195907986	only trans
MSTRG.4743	AT5G50850	contig_12154|arrow|pilon_20461_C_T	79	138	168	111	0.000770898578259113	0.00184888819893625	1.44920482250928e-07	1.55988139577454e-06	cis plus trans
MSTRG.4743	AT5G50850	contig_12154|arrow|pilon_20463_T_C	73	137	151	113	0.0225946164173078	0.040280260174004	1.35799728725751e-06	1.26790223771622e-05	cis plus trans
MSTRG.4743	AT5G50850	contig_12154|arrow|pilon_20466_G_T	117	143	173	113	0.000464775836638828	0.00115821955498304	0.000313552262776529	0.0018372751944542	cis plus trans
MSTRG.4743	AT5G50850	contig_12154|arrow|pilon_20481_T_A	152	164	195	114	4.74310127383774e-06	1.58409637280717e-05	0.00020778156153411	0.00127329183249505	cis plus trans
MSTRG.4743	AT5G50850	contig_12154|arrow|pilon_20534_C_T	140	207	0	281	5.14755758946814e-85	2.52838287331027e-83	1.869458446396e-43	1.96632419053178e-41	cis plus trans
MSTRG.4743	AT5G50850	contig_12154|arrow|pilon_20594_T_A	97	187	87	142	0.000338410329697213	0.000863797514296644	0.404829870075015	0.599917783968693	only cis
MSTRG.4743	AT5G50850	contig_12154|arrow|pilon_20848_A_G	160	150	133	88	0.00299213510582143	0.0064408118285499	0.0520981273824569	0.137257769558192	only cis
MSTRG.4743	AT5G50850	contig_12154|arrow|pilon_21366_G_A	157	143	114	77	0.00901393291708063	0.0176008611776062	0.114595635894968	0.247877813537633	only cis
MSTRG.4743	AT5G50850	contig_12154|arrow|pilon_21900_A_G	50	118	10	64	8.95742358121584e-11	4.76425195187113e-10	0.00924482198637981	0.0341580514640778	cis plus trans
MSTRG.4743	AT5G50850	contig_12154|arrow|pilon_21915_A_C	57	111	10	69	5.54469663902185e-12	3.21810500032418e-11	0.00037841093594927	0.00217146905343976	cis plus trans
MSTRG.4743	AT5G50850	contig_12154|arrow|pilon_21924_T_C	62	108	10	62	2.68906865758611e-10	1.37272916943505e-09	0.000367936138081089	0.00211835213047452	cis plus trans
MSTRG.4743	AT5G50850	contig_12154|arrow|pilon_22342_G_A	80	77	54	46	0.484118413607292	0.575337391803067	0.701137434968751	0.844445400946133	no cis no trans
MSTRG.4743	AT5G50850	contig_12154|arrow|pilon_22345_C_T	78	76	54	44	0.363354187664054	0.452793335874511	0.519438681961296	0.703182679549302	no cis no trans
MSTRG.4743	AT5G50850	contig_12154|arrow|pilon_22604_G_T	59	98	47	51	0.762036219529245	0.827466815181912	0.117491791016111	0.252620392296198	no cis no trans
MSTRG.4743	AT5G50850	contig_12154|arrow|pilon_22625_C_T	62	104	47	49	0.918778035364538	0.957030334019685	0.0701469724670845	0.171958270193526	no cis no trans
MSTRG.4743	AT5G50850	contig_12154|arrow|pilon_22628_T_C	63	107	47	49	0.918778035364538	0.957030334019685	0.0696571358765565	0.171068423294532	no cis no trans
MSTRG.4743	AT5G50850	contig_12154|arrow|pilon_22634_A_G	67	107	47	51	0.762036219529245	0.827466815181912	0.159059712944812	0.314650456788991	no cis no trans
MSTRG.4743	AT5G50850	contig_12154|arrow|pilon_23128_T_C	51	79	30	44	0.130177680319128	0.188081926183889	0.882421334184688	0.957758733246132	no cis no trans
MSTRG.4743	AT5G50850	contig_12154|arrow|pilon_23145_A_T	34	76	20	38	0.0247460358424408	0.0436556482975366	0.728580597620507	0.862701485734614	only cis
MSTRG.4744	AT5G50840	contig_12154|arrow|pilon_24484_A_G	25	20	35	16	0.0109735628997206	0.0210557764163302	0.210305532989251	0.383882480712209	only cis
MSTRG.4744	AT5G50840	contig_12154|arrow|pilon_24486_C_T	25	20	32	15	0.0186238366150065	0.0338044279290975	0.283408957220184	0.472214100074905	only cis
MSTRG.4744	AT5G50840	contig_12154|arrow|pilon_24708_C_A	59	17	54	16	5.8539555293881e-06	1.93149614397528e-05	1	1	only cis
MSTRG.4744	AT5G50840	contig_12154|arrow|pilon_24737_C_A	72	20	82	18	6.14780661504800e-11	3.30471513376653e-10	0.58787573836382	0.758301690510427	only cis
MSTRG.4744	AT5G50840	contig_12154|arrow|pilon_24882_G_T	58	18	57	18	7.24415651377444e-06	2.35763059549012e-05	1	1	only cis
MSTRG.4744	AT5G50840	contig_12154|arrow|pilon_24884_T_G	58	17	57	18	7.24415651377444e-06	2.35763059549012e-05	1	1	only cis
MSTRG.4744	AT5G50840	contig_12154|arrow|pilon_25105_G_A	52	22	57	15	6.53996822173325e-07	2.41646936222374e-06	0.255659501665118	0.439852726886567	only cis
MSTRG.4744	AT5G50840	contig_12154|arrow|pilon_25123_G_A	43	22	49	16	5.08476704879017e-05	0.000147507819488162	0.335032840576855	0.52887740867941	only cis
MSTRG.4744	AT5G50840	contig_12154|arrow|pilon_25126_C_T	45	21	52	16	1.40741557759775e-05	4.40016323470588e-05	0.335765254972108	0.529603438368473	only cis
MSTRG.4744	AT5G50840	contig_12154|arrow|pilon_25162_T_C	32	19	37	10	9.84887849284637e-05	0.000273339193881218	0.12058938847753	0.257435635104646	only cis
MSTRG.4744	AT5G50840	contig_12154|arrow|pilon_26243_A_T	49	20	69	24	3.30289410703593e-06	1.12544531579478e-05	0.721916096886938	0.858563799751586	only cis
MSTRG.4744	AT5G50840	contig_12154|arrow|pilon_26256_C_T	50	18	69	23	1.6704367950249e-06	5.89602698919527e-06	0.856275415713871	0.949485651220245	only cis
MSTRG.4745	AT5G50810	contig_12154|arrow|pilon_31926_T_A	63	97	40	56	0.125345697188493	0.182872951134575	0.792502306323525	0.904802412405588	no cis no trans
MSTRG.4745	AT5G50810	contig_12154|arrow|pilon_31956_C_A	146	151	69	73	0.801339021810403	0.863014066826155	0.919097504765275	0.97626648688368	no cis no trans
MSTRG.4745	AT5G50810	contig_12154|arrow|pilon_32419_A_G	168	196	96	105	0.572675641909573	0.657770210190454	0.725372793192211	0.860823197091946	no cis no trans
MSTRG.4745	AT5G50810	contig_12154|arrow|pilon_32431_G_A	131	185	67	98	0.0192420127926174	0.0348532794127075	0.922300224422333	0.978727860975244	only cis
MSTRG.4745	AT5G50810	contig_12154|arrow|pilon_32471_T_C	58	187	30	93	1.08379144236743e-08	4.81989766268919e-08	0.897352245229094	0.963312491870151	only cis
MSTRG.4745	AT5G50810	contig_12154|arrow|pilon_32472_C_T	58	184	30	95	4.65997842879287e-09	2.14499322854349e-08	1	1	only cis
MSTRG.4750	AT3G61860	contig_12154|arrow|pilon_38569_C_T	89	967	227	451	5.44884944174349e-18	4.54256507272421e-17	4.88772538408726e-39	4.35934958252317e-37	cis plus trans
MSTRG.4748	AT2G46505	contig_12154|arrow|pilon_62868_T_C	51	153	47	127	1.07857705858048e-09	5.24333423435035e-09	0.724100427434405	0.859993521557433	only cis
MSTRG.4748	AT2G46505	contig_12154|arrow|pilon_62878_T_G	30	160	22	134	8.70735723818226e-21	8.36083582197647e-20	0.762719236516917	0.884116907662376	only cis
MSTRG.4748	AT2G46505	contig_12154|arrow|pilon_63269_A_C	24	100	30	113	1.57730249187857e-12	9.50948133775502e-12	0.762301142753013	0.883832438208747	only cis
MSTRG.4748	AT2G46505	contig_12154|arrow|pilon_63308_G_C	31	89	37	77	0.000226811032332642	0.000593631827093288	0.313681895317051	0.50583029449225	only cis
MSTRG.4748	AT2G46505	contig_12154|arrow|pilon_63322_A_T	27	89	30	77	6.27761029659055e-06	2.06311925367954e-05	0.445029865333388	0.637165426531563	only cis
MSTRG.4738	AT5G50900	contig_12154|arrow|pilon_6459_T_C	33	69	57	29	0.0033532746580679	0.00716244910590474	4.68672168761767e-06	3.99654978442604e-05	cis plus trans
MSTRG.4738	AT5G50900	contig_12154|arrow|pilon_6462_A_T	33	73	57	29	0.0033532746580679	0.00716244910590474	1.39374042321339e-06	1.2987813943788e-05	cis plus trans
MSTRG.4752	AT2G46500	contig_12154|arrow|pilon_65641_T_C	31	44	35	18	0.0270083176537225	0.0471606324995286	0.00720697093403937	0.0277282384696675	cis plus trans
MSTRG.4752	AT2G46500	contig_12154|arrow|pilon_65683_T_G	28	45	27	29	0.893853094835023	0.940488018312641	0.285408707363398	0.474490362279116	no cis no trans
MSTRG.4752	AT2G46500	contig_12154|arrow|pilon_65725_C_T	25	41	25	29	0.683489228235338	0.762733513543672	0.360266431518311	0.55518083552912	no cis no trans
MSTRG.4752	AT2G46500	contig_12154|arrow|pilon_65740_A_G	26	43	20	33	0.0983706484404921	0.148175127403856	1	1	no cis no trans
MSTRG.4752	AT2G46500	contig_12154|arrow|pilon_65818_T_C	33	45	27	46	0.034415913668175	0.0585481926432389	0.511605628170737	0.696351196310126	no cis no trans
MSTRG.4752	AT2G46500	contig_12154|arrow|pilon_65953_C_T	34	52	25	46	0.0169946525734364	0.0311469706018622	0.621716867419151	0.783602391528003	only cis
MSTRG.4752	AT2G46500	contig_12154|arrow|pilon_65995_T_C	37	53	27	38	0.214539194008179	0.290504504406616	1	1	no cis no trans
MSTRG.4752	AT2G46500	contig_12154|arrow|pilon_65998_T_A	38	55	30	39	0.335557618234017	0.425548231244136	0.75018171503076	0.875993681524929	no cis no trans
MSTRG.4752	AT2G46500	contig_12154|arrow|pilon_66082_A_G	33	50	35	49	0.155656463713997	0.220595997349457	0.875174250539154	0.955427265639384	no cis no trans
MSTRG.4752	AT2G46500	contig_12154|arrow|pilon_66103_T_A	31	49	35	42	0.494382273695501	0.5866453108509	0.422163817742572	0.615878219287497	no cis no trans
MSTRG.4752	AT2G46500	contig_12154|arrow|pilon_66109_C_G	26	46	32	44	0.206736841808392	0.281737101645314	0.502608476922983	0.688405683198538	no cis no trans
MSTRG.4752	AT2G46500	contig_12154|arrow|pilon_66383_G_A	69	46	91	39	5.87638985645534e-06	1.93730368902112e-05	0.108328587097702	0.237710450633815	only cis
MSTRG.4752	AT2G46500	contig_12154|arrow|pilon_66398_C_G	72	29	84	46	0.00109256148587074	0.00255229626137103	0.322445708812219	0.515608871919303	only cis
MSTRG.4752	AT2G46500	contig_12154|arrow|pilon_66446_T_A	79	65	91	65	0.0449801641890439	0.0742724699806251	0.561642459040805	0.737932349015055	no cis no trans
MSTRG.4752	AT2G46500	contig_12154|arrow|pilon_66479_A_C	82	68	91	62	0.0232801169641268	0.0413719985588731	0.418117665341383	0.6120976928233	only cis
MSTRG.4752	AT2G46500	contig_12154|arrow|pilon_66500_A_G	80	61	94	65	0.0260701876105617	0.0456950238533322	0.725573585531657	0.860990679821792	only cis
MSTRG.4752	AT2G46500	contig_12154|arrow|pilon_66538_C_T	63	54	77	62	0.234931503290597	0.314307761958714	0.899752187473976	0.964323770644371	no cis no trans
MSTRG.4752	AT2G46500	contig_12154|arrow|pilon_66539_C_T	63	54	77	62	0.234931503290597	0.314307761958714	0.899752187473976	0.964323770644371	no cis no trans
MSTRG.4752	AT2G46500	contig_12154|arrow|pilon_66607_C_A	42	49	59	59	1	1	0.675504204605806	0.82600101903521	no cis no trans
MSTRG.4752	AT2G46500	contig_12154|arrow|pilon_66629_T_C	30	45	40	60	0.0568879336409809	0.091481304848464	1	1	no cis no trans
MSTRG.4749	AT2G46490	contig_12154|arrow|pilon_68160_A_C	34	108	25	31	0.504403760022825	0.59599939577285	0.00567886364440184	0.0227036550770164	only trans
MSTRG.4749	AT2G46490	contig_12154|arrow|pilon_68179_T_C	37	106	27	34	0.442626004946473	0.534947875681054	0.0131655895864622	0.0456227323896066	only trans
MSTRG.4749	AT2G46490	contig_12154|arrow|pilon_68238_G_T	32	93	27	29	0.893853094835023	0.940488018312641	0.00355318675617287	0.0152719829514982	only trans
MSTRG.4738	AT5G50900	contig_12154|arrow|pilon_7108_C_A	69	76	87	82	0.758421988621096	0.824858076631458	0.499421758892392	0.685601432929881	no cis no trans
MSTRG.4738	AT5G50900	contig_12154|arrow|pilon_7272_T_A	65	70	77	57	0.100365701497462	0.150951797490304	0.143282328905123	0.291696827283197	no cis no trans
MSTRG.4738	AT5G50900	contig_12154|arrow|pilon_7425_T_A	78	79	111	73	0.00622389853696442	0.0125770458315825	0.0502526744656063	0.1334684145246	only cis
MSTRG.4756		contig_12154|arrow|pilon_82746_A_T	44	189	62	363	7.46961307816552e-53	1.97858368887112e-51	0.183081671740973	0.348098564767231	only cis
MSTRG.4756		contig_12154|arrow|pilon_82756_G_A	45	194	62	377	3.9489881173421e-56	1.12534464104566e-54	0.122670319726604	0.260655689750814	only cis
MSTRG.4756		contig_12154|arrow|pilon_82764_T_G	46	194	62	377	3.9489881173421e-56	1.12534464104566e-54	0.0995056071629282	0.223446325533347	only cis
MSTRG.4741	AT5G50870	contig_12154|arrow|pilon_8424_C_A	85	70	94	67	0.0401205437224737	0.0671670431378093	0.570717223989468	0.745203387901471	no cis no trans
MSTRG.4741	AT5G50870	contig_12154|arrow|pilon_8444_G_A	129	92	138	85	0.00047061817093585	0.00117134249102417	0.497587825250358	0.684029908514404	only cis
MSTRG.4741	AT5G50870	contig_12154|arrow|pilon_8489_C_G	209	125	215	113	1.89881911978624e-08	8.2629723284854e-08	0.466084749073414	0.656018102899065	only cis
MSTRG.4741	AT5G50870	contig_12154|arrow|pilon_8522_C_T	237	139	227	122	2.04443364022039e-08	8.86429030395589e-08	0.588462916882513	0.758733560919897	only cis
MSTRG.4741	AT5G50870	contig_12154|arrow|pilon_8534_A_T	241	140	217	116	3.36814037564617e-08	1.42658850479623e-07	0.638965286679146	0.797333600430459	only cis
MSTRG.4741	AT5G50870	contig_12154|arrow|pilon_9180_C_T	258	156	235	121	1.5435809324093e-09	7.41396640955411e-09	0.292812940223404	0.483052981282857	only cis
MSTRG.4741	AT5G50870	contig_12154|arrow|pilon_9291_C_T	333	191	321	144	1.41904387196185e-16	1.0957876825714e-15	0.0697016626714028	0.171157385625637	only cis
MSTRG.4741	AT5G50870	contig_12154|arrow|pilon_9306_A_G	305	200	264	147	8.42211868895701e-09	3.7727379353863e-08	0.244809547819062	0.427144081157364	only cis
MSTRG.4741	AT5G50870	contig_12154|arrow|pilon_9496_A_T	281	233	250	165	3.52109514829065e-05	0.00010457843907028	0.0955786210940236	0.216858563769908	only cis
MSTRG.4741	AT5G50870	contig_12154|arrow|pilon_9505_A_G	277	231	242	163	0.000101412928184776	0.000281103026533242	0.122048983917152	0.259733182228551	only cis
MSTRG.4741	AT5G50870	contig_12154|arrow|pilon_9597_A_G	267	198	252	147	1.64428540800684e-07	6.48568258197287e-07	0.094550134327864	0.215164401153053	only cis
MSTRG.4741	AT5G50870	contig_12154|arrow|pilon_9604_T_C	285	201	267	155	5.50239039721482e-08	2.28495426270229e-07	0.172886799451364	0.334031156926898	only cis
MSTRG.4741	AT5G50870	contig_12154|arrow|pilon_9607_G_A	297	205	284	157	1.53254269744404e-09	7.36339950475953e-09	0.107386606745583	0.236246933240569	only cis
MSTRG.4741	AT5G50870	contig_12154|arrow|pilon_9619_C_T	308	187	292	149	9.02155369326673e-12	5.15661818006745e-11	0.219381858016232	0.395522494775597	only cis
MSTRG.4741	AT5G50870	contig_12154|arrow|pilon_9650_G_T	276	147	269	109	9.96571949332562e-17	7.77921249722685e-16	0.0809263936872244	0.191587488460687	only cis
MSTRG.4741	AT5G50870	contig_12154|arrow|pilon_9720_G_C	125	78	126	46	8.48998967799914e-10	4.1603515244741e-09	0.020571693185489	0.0657879328953958	only cis
MSTRG.4741	AT5G50870	contig_12154|arrow|pilon_9741_A_G	89	55	91	36	1.14022940325282e-06	4.09235388365529e-06	0.0949553628657909	0.215834700412667	only cis
MSTRG.4774	AT1G75680	contig_12158|arrow|pilon_104164_C_T	51	92	52	67	0.199158398185645	0.273243989311595	0.205044576062892	0.377146433422893	no cis no trans
MSTRG.4774	AT1G75680	contig_12158|arrow|pilon_104167_T_C	61	93	59	65	0.653598449823059	0.737440686584383	0.223158688588789	0.400211356103242	no cis no trans
MSTRG.4774	AT1G75680	contig_12158|arrow|pilon_104308_T_C	87	89	79	69	0.459541043830695	0.552383997985605	0.504462642297936	0.690026629580504	no cis no trans
MSTRG.4774	AT1G75680	contig_12158|arrow|pilon_104413_C_A	80	94	82	82	1	1	0.513563218471427	0.69806151094862	no cis no trans
MSTRG.4774	AT1G75680	contig_12158|arrow|pilon_104425_A_G	79	102	79	85	0.696340969289295	0.772701379007512	0.449020288631386	0.640913818046197	no cis no trans
MSTRG.4774	AT1G75680	contig_12158|arrow|pilon_104467_G_C	99	112	84	90	0.704768023119516	0.780055135705004	0.837703322383871	0.940544065586976	no cis no trans
MSTRG.4774	AT1G75680	contig_12158|arrow|pilon_104518_A_C	122	129	84	108	0.0966835313762116	0.146184672834778	0.336933818053975	0.530889562378406	no cis no trans
MSTRG.4774	AT1G75680	contig_12158|arrow|pilon_104539_A_G	131	138	94	96	0.942191483630465	0.975314980569471	0.924526353036636	0.98042690368504	no cis no trans
MSTRG.4774	AT1G75680	contig_12158|arrow|pilon_104650_A_G	161	143	124	101	0.142296830220988	0.203695164935975	0.659480245523826	0.813402746568815	no cis no trans
MSTRG.4774	AT1G75680	contig_12158|arrow|pilon_104678_G_A	142	132	121	88	0.0266262619144643	0.0465887751514328	0.197407008382933	0.367368727483819	only cis
MSTRG.4774	AT1G75680	contig_12158|arrow|pilon_104704_T_C	155	153	116	111	0.790702788726708	0.85416001989971	0.861624202990267	0.951344082605326	no cis no trans
MSTRG.4774	AT1G75680	contig_12158|arrow|pilon_104720_C_G	141	149	119	114	0.793351627086202	0.856867496581016	0.598252091980333	0.766050818033788	no cis no trans
MSTRG.4774	AT1G75680	contig_12158|arrow|pilon_104728_G_A	139	140	114	103	0.497326745941318	0.588726675526398	0.587267867587882	0.757753055237456	no cis no trans
MSTRG.4774	AT1G75680	contig_12158|arrow|pilon_104769_G_A	133	135	94	91	0.883149692741434	0.932225766646846	0.848534777134673	0.946307198305455	no cis no trans
MSTRG.4774	AT1G75680	contig_12158|arrow|pilon_104775_A_G	114	130	79	95	0.255411581641858	0.337538484895692	0.842356895672741	0.943281016052252	no cis no trans
MSTRG.4774	AT1G75680	contig_12158|arrow|pilon_104782_G_A	119	127	91	100	0.562798485791095	0.648795637405254	0.92319641793294	0.979361152367195	no cis no trans
MSTRG.4774	AT1G75680	contig_12158|arrow|pilon_104806_T_A	132	120	116	95	0.168406426293292	0.236463760369338	0.640008201946715	0.798182466638838	no cis no trans
MSTRG.4774	AT1G75680	contig_12158|arrow|pilon_104989_C_T	161	159	180	155	0.189690925533342	0.262043457772927	0.39043964428887	0.585860424731292	no cis no trans
MSTRG.4774	AT1G75680	contig_12158|arrow|pilon_105017_C_T	207	169	200	168	0.105969664838138	0.158157184878912	0.882945804316629	0.95788378349885	no cis no trans
MSTRG.4774	AT1G75680	contig_12158|arrow|pilon_105297_G_A	129	211	101	188	3.47091898659136e-07	1.32572348747026e-06	0.455447495917948	0.646952247110236	only cis
MSTRG.4774	AT1G75680	contig_12158|arrow|pilon_105315_A_C	93	209	52	212	4.2411586733614e-24	4.70147001839076e-23	0.00275769492573605	0.0123043687053781	cis plus trans
MSTRG.4774	AT1G75680	contig_12158|arrow|pilon_105330_T_C	71	213	27	229	4.56696895708385e-41	9.00594046498788e-40	1.15527577006851e-05	9.19055629012223e-05	cis plus trans
MSTRG.4774	AT1G75680	contig_12158|arrow|pilon_105345_T_C	130	201	79	234	5.83251950007886e-19	5.12036170176956e-18	0.000150330310039069	0.00095174241955901	cis plus trans
MSTRG.4774	AT1G75680	contig_12158|arrow|pilon_105378_C_T	222	202	195	238	0.0434260925104234	0.0719203073860871	0.0342113351648409	0.0987262496511093	no cis no trans
MSTRG.4774	AT1G75680	contig_12158|arrow|pilon_105456_T_C	122	174	119	266	4.94688095600712e-14	3.29690779051601e-13	0.00598442737092383	0.0237411130819949	cis plus trans
MSTRG.4774	AT1G75680	contig_12158|arrow|pilon_105471_C_A	76	164	69	258	8.10553658838937e-27	1.00057136755461e-25	0.00477704088697227	0.0196189308827503	cis plus trans
MSTRG.4774	AT1G75680	contig_12158|arrow|pilon_105472_T_C	57	164	54	255	2.19208389701648e-32	3.30137168748227e-31	0.0230431959906914	0.0720585152214466	only cis
MSTRG.4781	AT1G75660	contig_12158|arrow|pilon_107841_A_C	31	41	37	34	0.812588649406166	0.872924017574845	0.316903883775975	0.509436077598445	no cis no trans
MSTRG.4781	AT1G75660	contig_12158|arrow|pilon_107882_C_A	39	45	44	28	0.0763691546718314	0.118465815407425	0.0777853683851945	0.185978904291118	no cis no trans
MSTRG.4781	AT1G75660	contig_12158|arrow|pilon_108055_T_A	24	44	17	28	0.135156450845671	0.194694419639724	0.842888954641367	0.943528872959035	no cis no trans
MSTRG.4781	AT1G75660	contig_12158|arrow|pilon_108058_C_A	23	44	17	28	0.135156450845671	0.194694419639724	0.840803908487038	0.942412203727037	no cis no trans
MSTRG.4781	AT1G75660	contig_12158|arrow|pilon_108181_G_A	25	46	15	23	0.25587507954333	0.337878728588722	0.68130680731625	0.830387446533397	no cis no trans
MSTRG.4794	AT1G75510	contig_12158|arrow|pilon_160349_T_C	24	29	30	33	0.801306492504069	0.863014066826155	0.85300996794487	0.948116707855169	no cis no trans
MSTRG.4794	AT1G75510	contig_12158|arrow|pilon_160376_T_C	21	30	22	36	0.0869488997299111	0.133258730138635	0.844604272442595	0.944478438050031	no cis no trans
MSTRG.4794	AT1G75510	contig_12158|arrow|pilon_160904_C_T	36	25	49	24	0.00462629392189551	0.00960944008024208	0.37070044309794	0.565957882341641	only cis
MSTRG.4794	AT1G75510	contig_12158|arrow|pilon_160961_A_G	28	31	37	34	0.812588649406166	0.872924017574845	0.724756140919362	0.86037434975873	no cis no trans
MSTRG.4795	AT1G75500	contig_12158|arrow|pilon_170152_T_A	82	58	52	23	0.00107951550666629	0.00252743973995336	0.140612464206598	0.287625688301526	only cis
MSTRG.4795	AT1G75500	contig_12158|arrow|pilon_170760_A_T	70	64	49	24	0.00462629392189551	0.00960944008024208	0.0408289899708271	0.113303155911313	only cis
MSTRG.4795	AT1G75500	contig_12158|arrow|pilon_170766_G_T	67	64	52	24	0.00176187200294063	0.00396497445414986	0.0194773786341673	0.0629528633593115	only cis
MSTRG.4795	AT1G75500	contig_12158|arrow|pilon_170769_C_T	63	64	49	26	0.0105821170517053	0.0203696825303063	0.0399685099887041	0.111459683619848	only cis
MSTRG.4795	AT1G75500	contig_12158|arrow|pilon_170799_T_C	79	81	52	28	0.00968284992305761	0.0187824771765108	0.0276210535108879	0.0833534412612574	only cis
MSTRG.4795	AT1G75500	contig_12158|arrow|pilon_170802_A_C	71	83	49	29	0.0307864958213999	0.0530695258432128	0.0183142104719747	0.0598334970682167	no cis no trans
MSTRG.4795	AT1G75500	contig_12158|arrow|pilon_170817_A_G	77	88	57	38	0.0642128066271308	0.101799311320318	0.040360312559609	0.112317886940077	no cis no trans
MSTRG.4795	AT1G75500	contig_12158|arrow|pilon_170838_G_A	89	90	59	39	0.0543905582770885	0.0879523887228924	0.102723020280238	0.228826778018908	no cis no trans
MSTRG.4795	AT1G75500	contig_12158|arrow|pilon_170923_G_T	64	91	35	59	0.0172095955859305	0.0314693673105	0.593594988803153	0.762561428766494	only cis
MSTRG.4795	AT1G75500	contig_12158|arrow|pilon_170925_T_A	64	90	35	57	0.0280169019589466	0.0487084199310125	0.594411874226394	0.763158213147124	only cis
MSTRG.4795	AT1G75500	contig_12158|arrow|pilon_170934_C_T	55	85	32	57	0.0105468972311055	0.020324931794824	0.675911761954328	0.826338332719416	only cis
MSTRG.4795	AT1G75500	contig_12158|arrow|pilon_170958_A_T	37	88	20	52	0.000207716030226741	0.000548465639690242	0.870857986438155	0.954096562871747	only cis
MSTRG.4795	AT1G75500	contig_12158|arrow|pilon_170970_A_G	43	80	20	52	0.000207716030226741	0.000548465639690242	0.342935345038573	0.53728522080485	only cis
MSTRG.4795	AT1G75500	contig_12158|arrow|pilon_170973_T_C	59	80	30	52	0.0198269158458417	0.0358483774625701	0.39909299782713	0.594302961813631	only cis
MSTRG.4795	AT1G75500	contig_12158|arrow|pilon_170998_G_T	88	88	57	54	0.849550187314454	0.903893137961717	0.903575744421551	0.966400322981454	no cis no trans
MSTRG.4795	AT1G75500	contig_12158|arrow|pilon_171000_T_C	87	87	57	54	0.849550187314454	0.903893137961717	0.903364561720953	0.966323743044269	no cis no trans
MSTRG.4795	AT1G75500	contig_12158|arrow|pilon_171012_T_C	110	88	82	56	0.0329475084956404	0.0563992029168283	0.5029517641897	0.688736844417941	no cis no trans
MSTRG.4795	AT1G75500	contig_12158|arrow|pilon_171170_G_T	126	106	87	85	0.939250235373837	0.972626148787381	0.481497277080202	0.66947740664393	no cis no trans
MSTRG.4795	AT1G75500	contig_12158|arrow|pilon_171248_T_C	217	132	138	85	0.00047061817093585	0.00117134249102417	1	1	only cis
MSTRG.4795	AT1G75500	contig_12158|arrow|pilon_171281_C_G	246	145	173	101	1.613951285966e-05	5.00855223703212e-05	1	1	only cis
MSTRG.4795	AT1G75500	contig_12158|arrow|pilon_171287_G_T	246	148	178	101	4.70513638817746e-06	1.57218099250139e-05	0.746158107214117	0.873364750081987	only cis
MSTRG.4795	AT1G75500	contig_12158|arrow|pilon_171293_A_C	234	136	171	90	6.02574557655697e-07	2.23965723589182e-06	0.613069627437989	0.777210844630234	only cis
MSTRG.4795	AT1G75500	contig_12158|arrow|pilon_171488_C_T	252	138	190	122	0.000140706929674736	0.000382851147584355	0.345326243699336	0.539686178790427	only cis
MSTRG.4795	AT1G75500	contig_12158|arrow|pilon_171647_A_T	110	115	104	121	0.286098773757801	0.371122428647836	0.636998992551678	0.795678071636286	no cis no trans
MSTRG.4795	AT1G75500	contig_12158|arrow|pilon_171760_C_T	56	104	32	152	6.64375206910591e-20	6.10282124341569e-19	0.000202837340026008	0.00124606247932456	cis plus trans
MSTRG.4795	AT1G75500	contig_12158|arrow|pilon_171781_G_A	89	98	72	139	4.64551320299589e-06	1.55405759379464e-05	0.00774764099491371	0.0294488311735501	cis plus trans
MSTRG.4795	AT1G75500	contig_12158|arrow|pilon_171819_G_T	142	79	109	118	0.595531442876812	0.680399235130592	0.000607992328584403	0.00330441265990082	only trans
MSTRG.4795	AT1G75500	contig_12158|arrow|pilon_171845_T_A	139	65	104	109	0.784103383187878	0.84776713561241	7.01451427495573e-05	0.000477052424951499	only trans
MSTRG.4795	AT1G75500	contig_12158|arrow|pilon_171866_A_T	91	46	59	75	0.194856659507075	0.26778247271002	0.000243759769892466	0.00146832778033192	only trans
MSTRG.4795	AT1G75500	contig_12158|arrow|pilon_171867_A_G	75	47	59	75	0.194856659507075	0.26778247271002	0.00594088382923215	0.0235962624752336	only trans
MSTRG.4795	AT1G75500	contig_12158|arrow|pilon_171881_C_A	63	30	59	42	0.110918349660641	0.164571118434511	0.185066938448873	0.350753707953899	no cis no trans
MSTRG.4796	AT1G75460	contig_12158|arrow|pilon_176863_G_C	300	176	227	204	0.289268670467435	0.375011881402925	0.00192142390524209	0.00902159630198732	only trans
MSTRG.4796	AT1G75460	contig_12158|arrow|pilon_176881_G_A	369	188	294	229	0.00508519245547667	0.0104736892607919	0.000738688638790254	0.0039209702716439	cis plus trans
MSTRG.4796	AT1G75460	contig_12158|arrow|pilon_176956_C_A	630	302	655	353	1.26463372598193e-21	1.26208871620143e-20	0.229913446513915	0.408804578030761	only cis
MSTRG.4796	AT1G75460	contig_12158|arrow|pilon_176970_A_G	868	331	892	387	2.70690370709247e-46	6.14295592179285e-45	0.15624294027935	0.310611137467594	only cis
MSTRG.4796	AT1G75460	contig_12158|arrow|pilon_177074_C_G	1119	373	1132	423	1.00711901121721e-74	4.16317208220408e-73	0.17352967199734	0.334941395522826	only cis
MSTRG.4796	AT1G75460	contig_12158|arrow|pilon_177208_C_T	720	327	685	356	1.15458616042066e-24	1.31184295901225e-23	0.161671030278199	0.318413885900546	only cis
MSTRG.4796	AT1G75460	contig_12158|arrow|pilon_177229_C_T	477	283	405	323	0.00265733460381839	0.00578211466193225	0.00519594692052842	0.021078399464609	cis plus trans
MSTRG.4796	AT1G75460	contig_12158|arrow|pilon_177277_G_C	334	249	240	265	0.285515851129835	0.370409555991327	0.00153475479592269	0.00743118137984188	only trans
MSTRG.4796	AT1G75460	contig_12158|arrow|pilon_177283_C_A	248	266	166	278	1.19087078632839e-07	4.77901480267697e-07	0.000843744071534636	0.00441190895061569	cis plus trans
MSTRG.4796	AT1G75460	contig_12158|arrow|pilon_177316_C_T	481	293	358	296	0.0169995151391342	0.0311554867946827	0.00502562434548664	0.0204894006009954	cis plus trans
MSTRG.4796	AT1G75460	contig_12158|arrow|pilon_177330_T_A	539	299	430	297	9.17038818921346e-07	3.33224945660776e-06	0.0369389661977212	0.104890208241218	only cis
MSTRG.4796	AT1G75460	contig_12158|arrow|pilon_177409_A_G	716	303	586	307	6.60325130652249e-21	6.35799992596029e-20	0.0305873116846827	0.090388483190569	only cis
MSTRG.4796	AT1G75460	contig_12158|arrow|pilon_177436_C_A	576	277	472	299	4.97438897887772e-10	2.48597139199635e-09	0.00812909964788082	0.0306525108067736	cis plus trans
MSTRG.4796	AT1G75460	contig_12158|arrow|pilon_177484_C_G	339	256	264	242	0.350539314008143	0.440736546535871	0.114548406951827	0.24779442450624	no cis no trans
MSTRG.4796	AT1G75460	contig_12158|arrow|pilon_177496_C_T	261	245	222	234	0.606516168750086	0.691919506361069	0.401259279726388	0.596519340263261	no cis no trans
MSTRG.4796	AT1G75460	contig_12158|arrow|pilon_177499_T_A	225	255	195	245	0.0193891576270333	0.0351136342849915	0.466233237920997	0.656150305550431	only cis
MSTRG.4800	AT1G75410	contig_12158|arrow|pilon_187261_C_T	24	53	12	41	8.17133499926296e-05	0.000229889886226194	0.323411556090289	0.516634360758422	only cis
MSTRG.4800	AT1G75410	contig_12158|arrow|pilon_187264_A_T	23	53	12	41	8.17133499926296e-05	0.000229889886226194	0.421946791314159	0.615723251471338	only cis
MSTRG.4800	AT1G75410	contig_12158|arrow|pilon_187399_G_A	39	62	35	38	0.815121235224999	0.874508994447095	0.276781552277304	0.464631757431343	no cis no trans
MSTRG.4800	AT1G75410	contig_12158|arrow|pilon_187402_T_C	38	60	35	34	1	1	0.15423038678266	0.307703822460582	no cis no trans
MSTRG.4800	AT1G75410	contig_12158|arrow|pilon_187702_G_A	42	84	59	56	0.852155526629713	0.906217478941837	0.00600302246804573	0.0238076734558663	only trans
MSTRG.4800	AT1G75410	contig_12158|arrow|pilon_187715_G_A	44	74	62	56	0.645496763557822	0.73029244668699	0.0258818223714793	0.0790620457372988	no cis no trans
MSTRG.4800	AT1G75410	contig_12158|arrow|pilon_187723_C_T	44	74	62	56	0.645496763557822	0.73029244668699	0.0258818223714793	0.0790620457372988	no cis no trans
MSTRG.4800	AT1G75410	contig_12158|arrow|pilon_187732_G_T	48	72	69	54	0.206647108984943	0.281737101645314	0.0146974573240979	0.0499593764776757	only trans
MSTRG.4800	AT1G75410	contig_12158|arrow|pilon_187786_T_C	78	92	106	78	0.0462447280421494	0.0762036021585445	0.0331580676175477	0.0962758813669883	no cis no trans
MSTRG.4800	AT1G75410	contig_12158|arrow|pilon_187801_T_C	74	96	109	82	0.0596478211488886	0.0954715774420471	0.011466044249848	0.0407355754812189	only trans
MSTRG.4800	AT1G75410	contig_12158|arrow|pilon_187810_G_A	65	94	96	78	0.197338415943586	0.271035590238916	0.0114972593781694	0.0408247337320503	only trans
MSTRG.4800	AT1G75410	contig_12158|arrow|pilon_187835_T_C	79	90	94	69	0.0597989136271124	0.0956614243214641	0.0488131702558662	0.130462268336244	no cis no trans
MSTRG.4800	AT1G75410	contig_12158|arrow|pilon_187843_A_G	77	91	96	65	0.0177874228893338	0.0324330992840502	0.0150511157401315	0.0509383550971538	only cis
MSTRG.4800	AT1G75410	contig_12158|arrow|pilon_187867_G_A	82	90	94	59	0.00580274034717434	0.0117873855486322	0.0143240182405758	0.048919293534002	cis plus trans
MSTRG.4800	AT1G75410	contig_12158|arrow|pilon_187879_A_T	84	78	94	60	0.00762828824723274	0.0150809048382754	0.112607641291653	0.24461548812556	only cis
MSTRG.4800	AT1G75410	contig_12158|arrow|pilon_188047_G_C	75	80	62	64	0.929059686631797	0.964155982612387	0.905024435521929	0.967210557098387	no cis no trans
MSTRG.4800	AT1G75410	contig_12158|arrow|pilon_188074_C_T	85	95	79	69	0.459541043830695	0.552383997985605	0.317968559549761	0.51066412397826	no cis no trans
MSTRG.4800	AT1G75410	contig_12158|arrow|pilon_188077_T_C	86	97	84	67	0.192725910175429	0.265384434579032	0.124725108831804	0.26376641266988	no cis no trans
MSTRG.4800	AT1G75410	contig_12158|arrow|pilon_188475_C_T	67	103	54	140	5.47089402942495e-10	2.72119135040253e-09	0.0255338375315473	0.0781978854510741	only cis
MSTRG.4800	AT1G75410	contig_12158|arrow|pilon_188476_T_A	67	104	52	140	1.6364554313405e-10	8.53562897463822e-10	0.0184958439552475	0.0603326569922652	only cis
MSTRG.4800	AT1G75410	contig_12158|arrow|pilon_188525_C_T	120	99	94	124	0.0492658226511097	0.0806120779300065	0.0167630217391967	0.0556501162704855	no cis no trans
MSTRG.4800	AT1G75410	contig_12158|arrow|pilon_189232_A_C	41	29	49	29	0.0307864958213999	0.0530695258432128	0.616777570442265	0.779979226168665	no cis no trans
MSTRG.4800	AT1G75410	contig_12158|arrow|pilon_189381_C_T	49	28	74	39	0.00127762535144877	0.00295564021869543	0.877274452926306	0.955966163462525	only cis
MSTRG.4800	AT1G75410	contig_12158|arrow|pilon_189452_G_A	48	30	64	47	0.12847543208576	0.186391349353707	0.652929415788872	0.808099478238033	no cis no trans
MSTRG.4800	AT1G75410	contig_12158|arrow|pilon_189474_C_T	42	28	49	44	0.678532013653325	0.758397951842569	0.425963432830602	0.619393596518255	no cis no trans
MSTRG.4787	AT1G76020	contig_12158|arrow|pilon_19861_G_C	43	65	52	38	0.170242395046075	0.238494042254749	0.0150923133057106	0.0510442636363035	no cis no trans
MSTRG.4787	AT1G76020	contig_12158|arrow|pilon_20345_G_A	34	100	37	83	3.24315944541854e-05	9.6813763685595e-05	0.400924566007755	0.596181431445017	only cis
MSTRG.4787	AT1G76020	contig_12158|arrow|pilon_20402_C_T	57	122	69	111	0.00215510755253042	0.0047674011772532	0.224111414825155	0.401396194236252	only cis
MSTRG.4804	AT1G75380	contig_12158|arrow|pilon_205913_G_A	37	1326	25	310	1.06891825878465e-63	3.58814898829853e-62	0.000130476975826208	0.000838670968086242	cis plus trans
MSTRG.4804	AT1G75380	contig_12158|arrow|pilon_205924_T_C	45	1420	22	320	5.99257125330812e-69	2.24094834152278e-67	0.00611493088207765	0.0241724641745679	cis plus trans
MSTRG.4787	AT1G76020	contig_12158|arrow|pilon_20598_G_T	83	164	99	162	0.000115787827250085	0.000318228532626745	0.354639472238003	0.549446744816563	only cis
MSTRG.4804	AT1G75380	contig_12158|arrow|pilon_206017_T_A	70	1385	37	320	2.27490713413558e-57	6.6766234211912e-56	0.000223347184804814	0.00135766676040429	cis plus trans
MSTRG.4804	AT1G75380	contig_12158|arrow|pilon_206020_G_C	63	1383	37	325	1.22027725069174e-58	3.68326688496286e-57	4.95761086484558e-05	0.000348241757347645	cis plus trans
MSTRG.4787	AT1G76020	contig_12158|arrow|pilon_20607_A_G	91	164	109	158	0.00323343016118521	0.00692694802901452	0.242369370643345	0.42424561828379	only cis
MSTRG.4804	AT1G75380	contig_12158|arrow|pilon_206139_G_T	91	1405	52	345	3.7610387698012e-54	1.0259957350307e-52	9.33128686476585e-06	7.56298048956751e-05	cis plus trans
MSTRG.4804	AT1G75380	contig_12158|arrow|pilon_206224_T_C	232	1343	57	416	2.03844575736585e-68	7.54078617789562e-67	0.152687364463002	0.305405595887046	only cis
MSTRG.4804	AT1G75380	contig_12158|arrow|pilon_206226_G_A	205	1345	47	420	5.97131592220962e-76	2.52776365332399e-74	0.0787934655808894	0.187770100807725	only cis
MSTRG.4804	AT1G75380	contig_12158|arrow|pilon_206232_T_C	296	1440	77	438	2.52154790431893e-62	8.21404190799911e-61	0.280506097004223	0.468876957276852	only cis
MSTRG.4804	AT1G75380	contig_12158|arrow|pilon_206241_A_C	326	1451	106	434	4.37140981904626e-48	1.03806776300271e-46	0.528129364900043	0.710690477987489	only cis
MSTRG.4787	AT1G76020	contig_12158|arrow|pilon_20628_T_A	91	166	106	132	0.104924816415273	0.156790739883938	0.0432574546516774	0.118609918740812	no cis no trans
MSTRG.4804	AT1G75380	contig_12158|arrow|pilon_206715_C_T	323	1451	163	511	1.13320991415473e-42	2.3315139649523e-41	0.00120529509716164	0.00601830144895678	cis plus trans
MSTRG.4804	AT1G75380	contig_12158|arrow|pilon_206741_A_T	159	1587	54	539	1.36926395037556e-101	8.74710541897946e-100	1	1	only cis
MSTRG.4804	AT1G75380	contig_12158|arrow|pilon_206755_A_C	144	1609	44	523	4.40771117256421e-105	2.96123087337788e-103	0.790780175873881	0.90358967703534	only cis
MSTRG.4804	AT1G75380	contig_12158|arrow|pilon_206849_G_C	95	1646	20	528	3.89392156212122e-129	3.67513359521355e-127	0.0936724316952957	0.213716383069302	only cis
MSTRG.4787	AT1G76020	contig_12158|arrow|pilon_20688_A_C	58	160	59	87	0.0251113772562568	0.044174877676949	0.00617222703362602	0.0243622414867082	cis plus trans
MSTRG.4804	AT1G75380	contig_12158|arrow|pilon_206894_T_C	285	1917	148	617	7.76508272993199e-69	2.89927897457634e-67	2.97925893903188e-05	0.000218996474242437	cis plus trans
MSTRG.4804	AT1G75380	contig_12158|arrow|pilon_207012_A_T	408	1753	245	586	5.19063963376986e-33	7.97207338132923e-32	7.73632378626944e-10	1.09948901838956e-08	cis plus trans
MSTRG.4804	AT1G75380	contig_12158|arrow|pilon_207073_T_C	504	2087	353	678	2.54107090138832e-24	2.84505703086699e-23	3.34778775758762e-20	1.15192156297022e-18	cis plus trans
MSTRG.4804	AT1G75380	contig_12158|arrow|pilon_207075_G_C	504	2180	353	704	1.65557487782322e-27	2.09592380949022e-26	1.20396261708206e-20	4.26781236326443e-19	cis plus trans
MSTRG.4787	AT1G76020	contig_12158|arrow|pilon_20711_C_T	46	154	49	69	0.0798343128281999	0.123427109736608	0.000611884634502468	0.00332293906297432	only trans
MSTRG.4804	AT1G75380	contig_12158|arrow|pilon_207433_A_G	281	2530	161	928	1.71301225156338e-131	1.66916330189642e-129	3.76033470015885e-05	0.000270540502664884	cis plus trans
MSTRG.4804	AT1G75380	contig_12158|arrow|pilon_207541_C_A	114	1867	72	686	1.60201858932468e-126	1.4576651992866e-124	0.000874729436566965	0.00455051659198061	cis plus trans
MSTRG.4804	AT1G75380	contig_12158|arrow|pilon_207549_G_A	115	1852	74	696	1.15613418357707e-127	1.07292969709211e-125	0.000754051117534237	0.00399311448094558	cis plus trans
MSTRG.4804	AT1G75380	contig_12158|arrow|pilon_207577_C_G	31	1649	35	683	5.86930791713317e-157	7.9084403007803e-155	9.65359811322809e-05	0.000638568523158155	cis plus trans
MSTRG.4787	AT1G76020	contig_12158|arrow|pilon_21289_T_C	36	155	59	105	0.000408175748071779	0.00102882703139557	0.000308299497588105	0.00180965597711783	cis plus trans
MSTRG.4787	AT1G76020	contig_12158|arrow|pilon_21292_G_T	35	156	59	108	0.000184896627819246	0.000493311778286636	0.00029813945955456	0.00175752480673444	cis plus trans
MSTRG.4787	AT1G76020	contig_12158|arrow|pilon_21295_T_C	34	160	59	116	1.96667875625351e-05	6.06184336778204e-05	0.000464428190151807	0.00260397729787152	cis plus trans
MSTRG.4787	AT1G76020	contig_12158|arrow|pilon_21311_A_G	35	153	57	129	1.36186112399577e-07	5.4348280452063e-07	0.00816980982809665	0.0307778699546494	cis plus trans
MSTRG.4787	AT1G76020	contig_12158|arrow|pilon_21312_A_G	35	150	57	127	2.64412085820846e-07	1.02149819812391e-06	0.00817132179520959	0.0307811552623379	cis plus trans
MSTRG.4788	AT1G76010	contig_12158|arrow|pilon_23028_G_A	105	134	59	75	0.194856659507075	0.26778247271002	1	1	no cis no trans
MSTRG.4788	AT1G76010	contig_12158|arrow|pilon_23037_A_T	107	122	67	75	0.557070987110328	0.643828492659189	1	1	no cis no trans
MSTRG.4788	AT1G76010	contig_12158|arrow|pilon_23079_C_G	96	100	67	65	0.930684465525578	0.965425576752715	0.821918859246928	0.92841993392873	no cis no trans
MSTRG.4788	AT1G76010	contig_12158|arrow|pilon_23421_C_T	102	94	74	47	0.0177295212689705	0.0323385553648883	0.130659657249694	0.272693101135961	only cis
MSTRG.4788	AT1G76010	contig_12158|arrow|pilon_23448_T_C	74	87	49	41	0.460792472718972	0.55342267026426	0.236201547261649	0.416437627191768	no cis no trans
MSTRG.4788	AT1G76010	contig_12158|arrow|pilon_23452_T_A	68	79	42	33	0.355699239081489	0.445814202768919	0.201867921994705	0.373091506962435	no cis no trans
MSTRG.4788	AT1G76010	contig_12158|arrow|pilon_23669_G_A	36	54	17	28	0.135156450845671	0.194694419639724	0.853231537353503	0.948189084330815	no cis no trans
MSTRG.4788	AT1G76010	contig_12158|arrow|pilon_24026_T_C	58	59	47	34	0.182076746940842	0.252520982530716	0.250739912334015	0.434114335361614	no cis no trans
MSTRG.4806	AT1G75220	contig_12158|arrow|pilon_240786_C_T	25	75	20	33	0.0983706484404921	0.148175127403856	0.135283917005092	0.279666795238428	no cis no trans
MSTRG.4806	AT1G75220	contig_12158|arrow|pilon_240970_C_G	24	67	25	31	0.504403760022825	0.59599939577285	0.0303998827642954	0.0899560507265566	no cis no trans
MSTRG.4806	AT1G75220	contig_12158|arrow|pilon_240973_A_G	27	69	30	31	1	1	0.0104504880345306	0.0377761504377306	only trans
MSTRG.4806	AT1G75220	contig_12158|arrow|pilon_241003_T_A	30	66	37	21	0.0479403240716672	0.0787566479566753	0.000105389649897275	0.000691271987047218	only trans
MSTRG.4806	AT1G75220	contig_12158|arrow|pilon_241122_T_G	32	65	35	26	0.30567741986312	0.393316357713742	0.00301528871674338	0.0132719239743952	only trans
MSTRG.4806	AT1G75220	contig_12158|arrow|pilon_241146_G_C	34	73	32	36	0.716300760154337	0.788147112532689	0.0546961227068207	0.14250636909978	no cis no trans
MSTRG.4806	AT1G75220	contig_12158|arrow|pilon_241444_T_C	26	85	27	47	0.0265168325506847	0.0464181274237216	0.0679171967211572	0.167839993300722	only cis
MSTRG.4818	AT1G74910	contig_12158|arrow|pilon_276238_C_T	42	65	44	41	0.828423274164901	0.886381516474481	0.107875409724777	0.237015156620223	no cis no trans
MSTRG.4818	AT1G74910	contig_12158|arrow|pilon_276450_C_A	66	59	64	41	0.03130178457554	0.0538843997412812	0.231458383380831	0.41076206216863	no cis no trans
MSTRG.4818	AT1G74910	contig_12158|arrow|pilon_276492_T_C	39	56	47	56	0.430689066308132	0.522608898482768	0.567028417596217	0.742272980733118	no cis no trans
MSTRG.4819	AT1G15460	contig_12158|arrow|pilon_279247_C_T	32	32	57	41	0.129292583953573	0.187409183568937	0.335339087628432	0.52917995359736	no cis no trans
MSTRG.4817	AT1G74730	contig_12158|arrow|pilon_288611_G_A	119	255	146	353	7.97624396811051e-21	7.6654487932476e-20	0.457056827190056	0.648421112943396	only cis
MSTRG.4817	AT1G74730	contig_12158|arrow|pilon_288612_G_A	119	258	146	363	2.32907404251353e-22	2.39596767893559e-21	0.373542124953882	0.568935391881304	only cis
MSTRG.4817	AT1G74730	contig_12158|arrow|pilon_288615_A_G	122	263	151	359	1.42421968489232e-20	1.35011310850112e-19	0.510151901650103	0.69515982337823	only cis
MSTRG.4817	AT1G74730	contig_12158|arrow|pilon_288617_G_T	119	266	146	364	1.62870923032529e-22	1.69091654905764e-21	0.46076785086808	0.651514788415738	only cis
MSTRG.4817	AT1G74730	contig_12158|arrow|pilon_288618_A_T	119	267	146	363	2.32907404251353e-22	2.39596767893559e-21	0.506243933200945	0.69166987707386	only cis
MSTRG.4817	AT1G74730	contig_12158|arrow|pilon_288745_C_G	417	706	601	1427	4.01649634584703e-77	1.7296823968154e-75	2.05249868906658e-05	0.000155801395676455	cis plus trans
MSTRG.4817	AT1G74730	contig_12158|arrow|pilon_288774_A_G	99	683	141	1444	2.24272447190455e-272	8.25625831163453e-270	0.00583375346263924	0.0232372720317979	cis plus trans
MSTRG.4817	AT1G74730	contig_12158|arrow|pilon_288794_C_T	52	644	82	1357	2.55909402224565e-298	1.10900990767642e-295	0.1274979074435	0.267899875147629	only cis
MSTRG.4817	AT1G74730	contig_12158|arrow|pilon_288796_A_G	52	644	84	1354	1.27415059186744e-295	5.45612456266463e-293	0.156568386818758	0.311065289921224	only cis
MSTRG.4817	AT1G74730	contig_12158|arrow|pilon_288803_T_A	155	654	245	1360	3.19853916699935e-187	5.887474345032e-185	0.017358251853216	0.0572861611060844	only cis
MSTRG.4817	AT1G74730	contig_12158|arrow|pilon_288935_C_T	453	579	732	1093	2.80794698185469e-17	2.25330601681849e-16	0.0527445772990625	0.138543340444784	only cis
MSTRG.4817	AT1G74730	contig_12158|arrow|pilon_289274_C_T	808	707	872	1111	8.75525369306669e-08	3.5567432513942e-07	4.55940044214204e-08	5.24858422467355e-07	cis plus trans
MSTRG.4817	AT1G74730	contig_12158|arrow|pilon_289384_C_T	351	439	442	634	5.29112198374555e-09	2.42360426075968e-08	0.155189910021202	0.309059701460587	only cis
MSTRG.4817	AT1G74730	contig_12158|arrow|pilon_289394_T_C	227	414	311	581	1.12102858146361e-19	1.0152787345452e-18	0.828418819449224	0.933723006513099	only cis
MSTRG.4790	AT1G75950	contig_12158|arrow|pilon_31829_C_T	39	204	42	265	9.86840920848446e-41	1.92602145586582e-39	0.468283724496287	0.657951649790522	only cis
MSTRG.4790	AT1G75950	contig_12158|arrow|pilon_31859_C_G	132	237	141	256	8.37188254106011e-09	3.75198135906163e-08	1	1	only cis
MSTRG.4790	AT1G75950	contig_12158|arrow|pilon_31874_C_G	194	260	180	263	9.36584973957877e-05	0.000260801252328819	0.542529548067692	0.722563256689713	only cis
MSTRG.4790	AT1G75950	contig_12158|arrow|pilon_31877_G_A	208	262	200	261	0.00514298630242259	0.0105832079956123	0.792020796708459	0.904410086980131	only cis
MSTRG.4790	AT1G75950	contig_12158|arrow|pilon_32361_A_T	35	243	27	103	1.18378676531123e-11	6.72351559805173e-11	0.0382327897186308	0.107682644407477	only cis
MSTRG.4790	AT1G75950	contig_12158|arrow|pilon_32367_C_T	53	251	40	109	1.40935026184901e-08	6.19688991277176e-08	0.0255168123471592	0.0781556971878638	only cis
MSTRG.4790	AT1G75950	contig_12158|arrow|pilon_32370_G_A	73	253	57	118	4.65521661932927e-06	1.55694274385554e-05	0.0142380710362447	0.0486729945792732	cis plus trans
MSTRG.4790	AT1G75950	contig_12158|arrow|pilon_32433_C_G	204	250	163	163	1	1	0.167677816432618	0.3269567886117	no cis no trans
MSTRG.4790	AT1G75950	contig_12158|arrow|pilon_32445_G_A	200	242	161	163	0.955707269579382	0.987527909878569	0.241318432986334	0.422934439468361	no cis no trans
MSTRG.4790	AT1G75950	contig_12158|arrow|pilon_32491_T_G	95	156	79	87	0.587053563916992	0.672294009739526	0.0541295447669383	0.141367099966919	no cis no trans
MSTRG.4786	AT1G76140	contig_12158|arrow|pilon_4944_A_G	84	61	109	46	4.471636150614e-07	1.68181954509879e-06	0.0299520227126337	0.0889371696633222	only cis
MSTRG.4786	AT1G76140	contig_12158|arrow|pilon_5109_A_G	81	38	84	36	1.38970121210275e-05	4.34920934738645e-05	0.780727275122412	0.896600898826508	only cis
MSTRG.4792	AT1G75840	contig_12158|arrow|pilon_55314_A_G	70	91	104	106	0.945006241922765	0.977835898623532	0.250787301314211	0.434144570986032	no cis no trans
MSTRG.4792	AT1G75840	contig_12158|arrow|pilon_55586_A_G	75	105	57	129	1.36186112399577e-07	5.4348280452063e-07	0.0299461641047072	0.0889252627896001	only cis
MSTRG.4786	AT1G76140	contig_12158|arrow|pilon_5884_A_G	106	53	94	28	1.5768058684955e-09	7.56775568966068e-09	0.0635078698507498	0.159545239459845	only cis
MSTRG.4786	AT1G76140	contig_12158|arrow|pilon_5902_T_G	104	63	94	31	1.45605168821285e-08	6.38530899426592e-08	0.022689578109791	0.0711837542381371	only cis
MSTRG.4775	AT1G75730	contig_12158|arrow|pilon_86260_C_T	22	42	17	44	0.000729904510934768	0.00175969444466045	0.447594203195953	0.639574143189607	only cis
MSTRG.4775	AT1G75730	contig_12158|arrow|pilon_86298_C_T	28	41	20	51	0.000303163413558494	0.000780483266978497	0.154574297076437	0.30816415330253	only cis
MSTRG.4775	AT1G75730	contig_12158|arrow|pilon_86339_C_G	24	50	15	59	2.55342200744111e-07	9.87410301923519e-07	0.134949276908209	0.279178783206416	only cis
MSTRG.4775	AT1G75730	contig_12158|arrow|pilon_86547_G_A	38	46	17	64	1.42663677296358e-07	5.67669027131003e-07	0.0010168630653329	0.00519093325179971	cis plus trans
MSTRG.4775	AT1G75730	contig_12158|arrow|pilon_86578_A_T	35	38	20	60	8.58055986704959e-06	2.76636360638516e-05	0.00407746342717677	0.0171589487260134	cis plus trans
MSTRG.4775	AT1G75730	contig_12158|arrow|pilon_86601_G_A	23	36	7	59	2.38349332675261e-11	1.32241268162377e-10	0.000285091847346607	0.00168798750251268	cis plus trans
MSTRG.4775	AT1G75730	contig_12158|arrow|pilon_86604_C_T	18	38	2	57	6.14439055190984e-15	4.31185983347382e-14	4.0396576003422e-05	0.000288836619257684	cis plus trans
MSTRG.4775	AT1G75730	contig_12158|arrow|pilon_86679_C_T	36	54	30	64	0.000587902225412562	0.00144265375879237	0.283587855743606	0.472441267036515	only cis
MSTRG.4775	AT1G75730	contig_12158|arrow|pilon_86760_T_C	92	63	91	82	0.543159839477347	0.63178860496624	0.223216875152896	0.400265964641317	no cis no trans
MSTRG.4772	AT1G75690	contig_12158|arrow|pilon_98068_T_G	61	50	77	238	2.7834355614602e-20	2.60557085131525e-19	8.97202288459146e-09	1.12596195360684e-07	cis plus trans
MSTRG.4772	AT1G75690	contig_12158|arrow|pilon_98085_A_G	117	57	148	247	7.20611027975986e-07	2.65627875133941e-06	6.1058120035992e-11	9.75557600118907e-10	cis plus trans
MSTRG.4772	AT1G75690	contig_12158|arrow|pilon_98244_A_G	234	118	287	366	0.0022458661698386	0.00493827062476365	7.76367927565622e-12	1.35785819002627e-10	cis plus trans
MSTRG.4772	AT1G75690	contig_12158|arrow|pilon_98289_C_G	211	133	277	379	7.79101339525613e-05	0.000220194546035256	9.46042822339252e-09	1.18457695140091e-07	cis plus trans
MSTRG.4835	AT3G15300	contig_12169|arrow|pilon_101360_G_C	28	24	25	23	0.885433497286515	0.933434797498098	1	1	no cis no trans
MSTRG.4835	AT3G15300	contig_12169|arrow|pilon_101423_G_A	33	25	32	13	0.00660882284228138	0.013244536934046	0.154755097881579	0.308413824145404	only cis
MSTRG.4835	AT3G15300	contig_12169|arrow|pilon_101489_C_T	29	23	27	20	0.381693397663213	0.472310477640416	1	1	no cis no trans
MSTRG.4835	AT3G15300	contig_12169|arrow|pilon_101492_G_A	29	23	27	18	0.232693191908311	0.311725755473315	0.686411749341585	0.834220929221279	no cis no trans
MSTRG.4837	AT3G15290	contig_12169|arrow|pilon_102797_C_G	51	118	42	126	6.00950767322580e-11	3.23386673682941e-10	0.329890855012512	0.523537748932259	only cis
MSTRG.4837	AT3G15290	contig_12169|arrow|pilon_102816_C_A	57	129	49	139	3.58755240688777e-11	1.96543829120219e-10	0.359278030801239	0.554182023033221	only cis
MSTRG.4837	AT3G15290	contig_12169|arrow|pilon_102822_C_T	63	125	54	136	2.38648492525978e-09	1.12796820738672e-08	0.317097074115626	0.509650190657355	only cis
MSTRG.4837	AT3G15290	contig_12169|arrow|pilon_102825_T_G	66	121	64	127	6.03658351595178e-06	1.98702887845507e-05	0.745913486762522	0.873226223030211	only cis
MSTRG.4837	AT3G15290	contig_12169|arrow|pilon_102939_G_A	123	149	124	170	0.00856693845401036	0.0168051317369407	0.497700910290429	0.684123643026162	only cis
MSTRG.4837	AT3G15290	contig_12169|arrow|pilon_102951_C_T	128	159	129	181	0.00370297070359818	0.00782893810457028	0.50818148287098	0.693535104622642	only cis
MSTRG.4837	AT3G15290	contig_12169|arrow|pilon_103002_C_T	118	186	114	189	1.94081121902584e-05	5.98594811187246e-05	0.80226428316487	0.912238058176053	only cis
MSTRG.4837	AT3G15290	contig_12169|arrow|pilon_103032_C_T	93	196	87	191	4.10413845580191e-10	2.06745598638014e-09	0.856957783248916	0.949672600204013	only cis
MSTRG.4837	AT3G15290	contig_12169|arrow|pilon_103050_A_G	87	193	89	185	6.73160679042441e-09	3.05155319570068e-08	0.784309877469296	0.899038438723368	only cis
MSTRG.4837	AT3G15290	contig_12169|arrow|pilon_103074_C_A	66	181	62	170	8.22078525035214e-13	5.07194160886009e-12	1	1	only cis
MSTRG.4837	AT3G15290	contig_12169|arrow|pilon_103092_A_G	48	168	54	155	1.68343675545039e-12	1.01396166259982e-11	0.426904539386447	0.620304554898695	only cis
MSTRG.4837	AT3G15290	contig_12169|arrow|pilon_103100_A_C	33	174	35	160	2.70046878774995e-20	2.5305321447494e-19	0.597614514172424	0.765556450778348	only cis
MSTRG.4837	AT3G15290	contig_12169|arrow|pilon_103240_A_G	17	144	7	162	1.92309830689371e-39	3.60603421997822e-38	0.0328087819625602	0.0954787956004496	only cis
MSTRG.4837	AT3G15290	contig_12169|arrow|pilon_103243_C_G	22	146	7	168	3.84677864671599e-41	7.59820393825537e-40	0.00309769100505523	0.013587789636418	cis plus trans
MSTRG.4837	AT3G15290	contig_12169|arrow|pilon_103249_T_G	31	141	7	162	1.92309830689371e-39	3.60603421997822e-38	4.72046676549873e-05	0.000333010284739126	cis plus trans
MSTRG.4837	AT3G15290	contig_12169|arrow|pilon_103308_T_C	51	130	35	137	1.83730213406392e-15	1.3338996511779e-14	0.106662038215939	0.23515479211843	only cis
MSTRG.4837	AT3G15290	contig_12169|arrow|pilon_103427_G_T	56	118	47	118	3.12760534576392e-08	1.32806120300676e-07	0.480229069848339	0.668383824475517	only cis
MSTRG.4837	AT3G15290	contig_12169|arrow|pilon_103478_C_G	52	95	52	93	0.000833214955476779	0.00199057059862426	1	1	only cis
MSTRG.4837	AT3G15290	contig_12169|arrow|pilon_103532_C_T	40	93	37	90	2.87203048680726e-06	9.84699091282179e-06	0.892592886552442	0.961284109834521	only cis
MSTRG.4845	AT3G15220	contig_12169|arrow|pilon_121991_G_T	32	46	47	42	0.671808649174611	0.752379607348167	0.162145205903109	0.319126763027082	no cis no trans
MSTRG.4845	AT3G15220	contig_12169|arrow|pilon_121998_G_A	34	47	52	44	0.475152049986573	0.567645326226353	0.131350460177368	0.273699953224855	no cis no trans
MSTRG.4845	AT3G15220	contig_12169|arrow|pilon_122036_T_C	51	56	74	60	0.261350296624951	0.344270458974543	0.299306308723387	0.490188503893276	no cis no trans
MSTRG.4845	AT3G15220	contig_12169|arrow|pilon_122753_T_C	55	44	101	0	7.88860905221008e-31	1.11782922595776e-29	6.96332551908804e-17	1.88637233402304e-15	cis plus trans
MSTRG.4845	AT3G15220	contig_12169|arrow|pilon_122772_A_C	40	38	42	57	0.159069651881238	0.224944951330056	0.288305968338025	0.477724270966162	no cis no trans
MSTRG.4845	AT3G15220	contig_12169|arrow|pilon_122809_A_G	31	44	44	62	0.0982425044224381	0.148155306302487	1	1	no cis no trans
MSTRG.4845	AT3G15220	contig_12169|arrow|pilon_122812_A_G	30	43	42	57	0.159069651881238	0.224944951330056	0.87705386436762	0.955925807805476	no cis no trans
MSTRG.4843	AT3G15200	contig_12169|arrow|pilon_138277_A_G	467	419	952	614	1.24231799126434e-17	1.01989798043785e-16	0.000106730349709472	0.00069923957126364	cis plus trans
MSTRG.4843	AT3G15200	contig_12169|arrow|pilon_138391_C_G	517	485	1147	575	7.21282018046002e-44	1.53702727026285e-42	1.19380473396142e-14	2.69224515319954e-13	cis plus trans
MSTRG.4843	AT3G15200	contig_12169|arrow|pilon_138424_T_A	368	478	877	542	5.20521582657009e-19	4.57661299406875e-18	2.87370274876632e-17	8.02906427825207e-16	cis plus trans
MSTRG.4843	AT3G15200	contig_12169|arrow|pilon_138432_C_G	331	485	776	544	1.84078627919372e-10	9.56785863579336e-10	2.84378522635565e-16	7.35323064379426e-15	cis plus trans
MSTRG.4843	AT3G15200	contig_12169|arrow|pilon_138987_T_C	97	361	175	364	2.78345968805227e-16	2.12079347477896e-15	6.4261434592452e-05	0.000440672085373606	cis plus trans
MSTRG.4843	AT3G15200	contig_12169|arrow|pilon_138990_A_T	79	353	151	356	3.98787341551994e-20	3.70898443361864e-19	5.16780676919946e-05	0.000361510992804501	cis plus trans
MSTRG.4844	AT3G15180	contig_12169|arrow|pilon_140336_C_T	24	36	32	96	1.28417638660932e-08	5.6684369796349e-08	0.0412432951434457	0.11417404283327	only cis
MSTRG.4844	AT3G15180	contig_12169|arrow|pilon_140363_G_A	47	43	52	103	5.12048349437296e-05	0.000148415652886131	0.00467917844027935	0.0192817693186257	cis plus trans
MSTRG.4844	AT3G15180	contig_12169|arrow|pilon_140507_G_A	58	58	72	98	0.0548651823854742	0.0886791479329657	0.227153652427635	0.405335795184731	no cis no trans
MSTRG.4844	AT3G15180	contig_12169|arrow|pilon_140525_T_C	55	57	69	98	0.0299512231961028	0.0517787489452698	0.220041686027464	0.396379923466948	no cis no trans
MSTRG.4844	AT3G15180	contig_12169|arrow|pilon_140527_T_C	56	58	72	98	0.0548651823854742	0.0886791479329657	0.275548770283767	0.463092505551785	no cis no trans
MSTRG.4844	AT3G15180	contig_12169|arrow|pilon_140684_T_G	51	49	67	67	1	1	0.895569909710788	0.962524390184812	no cis no trans
MSTRG.4844	AT3G15180	contig_12169|arrow|pilon_140774_G_A	47	36	49	38	0.283607108405485	0.368443372015801	1	1	no cis no trans
MSTRG.4847	AT3G15140	contig_12169|arrow|pilon_145651_G_T	38	42	37	42	0.652964375516462	0.736932695684584	1	1	no cis no trans
MSTRG.4847	AT3G15140	contig_12169|arrow|pilon_146075_C_T	51	46	42	52	0.353328032471583	0.443354390535638	0.31191092107444	0.504039384119313	no cis no trans
MSTRG.4847	AT3G15140	contig_12169|arrow|pilon_146163_A_G	49	44	40	46	0.590035611148558	0.675060840614568	0.455713023505505	0.647202010678424	no cis no trans
MSTRG.4847	AT3G15140	contig_12169|arrow|pilon_146472_G_C	50	47	37	47	0.326134171191982	0.415071225443113	0.37121145886171	0.566461746223612	no cis no trans
MSTRG.4847	AT3G15140	contig_12169|arrow|pilon_147802_A_G	67	68	22	29	0.401061991027938	0.491603499047206	0.510984447706052	0.69586719258656	no cis no trans
MSTRG.4847	AT3G15140	contig_12169|arrow|pilon_147810_C_G	68	63	25	26	1	1	0.744014270320037	0.872181222641444	no cis no trans
MSTRG.4848	AT3G15110	contig_12169|arrow|pilon_152353_C_G	68	254	59	147	7.48685313189639e-10	3.68781885043122e-09	0.0600109099290452	0.152897500016783	only cis
MSTRG.4848	AT3G15110	contig_12169|arrow|pilon_152516_A_C	240	256	264	136	1.5134235631486e-10	7.91851785556763e-10	1.23281345014997e-07	1.33955331810626e-06	cis plus trans
MSTRG.4848	AT3G15110	contig_12169|arrow|pilon_152640_T_A	249	201	279	137	2.93619857232835e-12	1.74062309400704e-11	0.00048350474262565	0.00270023552258378	cis plus trans
MSTRG.4848	AT3G15110	contig_12169|arrow|pilon_153833_G_A	41	54	12	85	1.04317659696681e-14	7.24340910993038e-14	1.91914187000602e-06	1.74874941035991e-05	cis plus trans
MSTRG.4848	AT3G15110	contig_12169|arrow|pilon_153863_C_T	50	63	12	95	3.48541730622425e-17	2.78595926688775e-16	3.74440808903265e-08	4.35697296339471e-07	cis plus trans
MSTRG.4848	AT3G15110	contig_12169|arrow|pilon_153980_C_T	36	92	27	106	2.91260912210535e-12	1.72678078058379e-11	0.150273873872729	0.301838271646295	only cis
MSTRG.4848	AT3G15110	contig_12169|arrow|pilon_154229_G_A	20	61	12	80	1.71559953597296e-13	1.10333104611044e-12	0.0528409409016561	0.138734869015666	only cis
MSTRG.4848	AT3G15110	contig_12169|arrow|pilon_154241_G_A	26	57	17	73	1.94823766277557e-09	9.26567013405e-09	0.0779042130679681	0.186199097868298	only cis
MSTRG.4848	AT3G15110	contig_12169|arrow|pilon_154274_T_C	30	60	17	91	2.07536891960432e-13	1.32772271764499e-12	0.00440903036481247	0.0183382165931439	cis plus trans
MSTRG.4848	AT3G15110	contig_12169|arrow|pilon_154811_C_T	85	55	62	51	0.346893105095335	0.437796117916854	0.371499415290898	0.566739353255607	no cis no trans
MSTRG.4853	AT3G15030	contig_12169|arrow|pilon_178016_T_G	43	172	32	276	1.33590822121614e-49	3.28086418474268e-48	0.00233809497522463	0.0106707194111224	cis plus trans
MSTRG.4853	AT3G15030	contig_12169|arrow|pilon_178021_A_C	53	175	40	274	4.82975820288585e-44	1.03255937259297e-42	0.00175525995202074	0.00834348326414445	cis plus trans
MSTRG.4853	AT3G15030	contig_12169|arrow|pilon_178027_T_C	79	176	62	279	5.28314671941493e-34	8.39284037793978e-33	0.000310953877312273	0.00182338249008764	cis plus trans
MSTRG.4853	AT3G15030	contig_12169|arrow|pilon_178049_G_A	128	155	94	263	1.21081691169253e-19	1.09515373055116e-18	7.44632084976938e-07	7.21576091531943e-06	cis plus trans
MSTRG.4853	AT3G15030	contig_12169|arrow|pilon_178065_T_A	138	150	99	240	1.18988742576926e-14	8.22964124252748e-14	1.59422482571993e-06	1.47210769372164e-05	cis plus trans
MSTRG.4853	AT3G15030	contig_12169|arrow|pilon_178115_A_G	100	150	69	253	7.9206057219776e-26	9.42226272469594e-25	2.14240700781461e-06	1.93654001184289e-05	cis plus trans
MSTRG.4853	AT3G15030	contig_12169|arrow|pilon_178139_G_C	68	159	47	234	5.16428371262343e-31	7.37727794778237e-30	0.000433724679003039	0.00245135216003797	cis plus trans
MSTRG.4853	AT3G15030	contig_12169|arrow|pilon_178466_G_A	49	241	49	330	2.75493850601109e-52	7.19049413752858e-51	0.153398846372225	0.306477005691948	only cis
MSTRG.4853	AT3G15030	contig_12169|arrow|pilon_178474_T_G	59	239	49	333	5.19652360914396e-53	1.38078645831699e-51	0.0150553151111775	0.0509489826789607	only cis
MSTRG.4853	AT3G15030	contig_12169|arrow|pilon_178541_C_T	197	181	136	269	3.63733010783621e-11	1.9918771650415e-10	1.79457612419667e-07	1.90674043518405e-06	cis plus trans
MSTRG.4853	AT3G15030	contig_12169|arrow|pilon_178579_A_G	291	149	203	227	0.267340723524627	0.350313473028134	1.86726999643222e-08	2.2564383345766e-07	only trans
MSTRG.4853	AT3G15030	contig_12169|arrow|pilon_178636_G_T	326	123	210	173	0.0656992429978085	0.103850069092182	1.05936352741545e-07	1.16272962639029e-06	only trans
MSTRG.4853	AT3G15030	contig_12169|arrow|pilon_178723_T_C	236	156	148	203	0.00388502264332305	0.0081774173371544	1.14559004941482e-06	1.0822644586266e-05	cis plus trans
MSTRG.4853	AT3G15030	contig_12169|arrow|pilon_178727_C_T	213	167	133	201	0.000235416700109275	0.00061537030767963	1.82587243177855e-05	0.000139885181957171	cis plus trans
MSTRG.4853	AT3G15030	contig_12169|arrow|pilon_178742_T_A	186	167	111	206	1.04853697897567e-07	4.22781008379436e-07	4.31559150209148e-06	3.70503119802082e-05	cis plus trans
MSTRG.4853	AT3G15030	contig_12169|arrow|pilon_178838_A_G	140	120	119	165	0.00747060252568383	0.0147916577009893	0.00597360963803997	0.0237001521253652	cis plus trans
MSTRG.4853	AT3G15030	contig_12169|arrow|pilon_178847_C_G	149	72	124	173	0.0052614941930323	0.0108198213822914	6.63599444779442e-09	8.45294132550768e-08	cis plus trans
MSTRG.4853	AT3G15030	contig_12169|arrow|pilon_178913_A_G	119	104	104	157	0.0012445102070286	0.00288555445084418	0.00341106111333311	0.0147525045165579	cis plus trans
MSTRG.4853	AT3G15030	contig_12169|arrow|pilon_178925_G_C	48	103	47	158	3.11711626898523e-15	2.23639222263593e-14	0.0693917869175894	0.17056479949396	only cis
MSTRG.4853	AT3G15030	contig_12169|arrow|pilon_178927_A_T	48	103	47	158	3.11711626898523e-15	2.23639222263593e-14	0.0693917869175894	0.17056479949396	only cis
MSTRG.4853	AT3G15030	contig_12169|arrow|pilon_178928_G_A	48	103	47	162	5.38909789574942e-16	4.02804852249289e-15	0.0530796349744267	0.139232373780324	only cis
MSTRG.4853	AT3G15030	contig_12169|arrow|pilon_178955_G_A	96	99	54	150	1.20857072127743e-11	6.86238962096499e-11	3.0479706691868e-06	2.68873158077925e-05	cis plus trans
MSTRG.4853	AT3G15030	contig_12169|arrow|pilon_179017_G_C	72	81	35	152	1.39478748173935e-18	1.20325434422718e-17	2.543965088586e-08	3.02104228084889e-07	cis plus trans
MSTRG.4853	AT3G15030	contig_12169|arrow|pilon_179119_G_C	40	83	40	163	8.15287073121536e-19	7.11928247822194e-18	0.0115203913775482	0.0408907730354577	cis plus trans
MSTRG.4853	AT3G15030	contig_12169|arrow|pilon_179121_C_T	40	82	40	162	1.31180478273999e-18	1.13383586722823e-17	0.0113247937944642	0.0403264488892398	cis plus trans
MSTRG.4853	AT3G15030	contig_12169|arrow|pilon_179141_T_C	128	82	314	2	7.50371595447909e-91	4.0344774429021e-89	2.91144684410185e-35	2.22771995029424e-33	cis plus trans
MSTRG.4853	AT3G15030	contig_12169|arrow|pilon_179150_T_A	122	84	111	168	0.000770898578259113	0.00184888819893625	2.37709749410262e-05	0.000178265635439617	cis plus trans
MSTRG.4853	AT3G15030	contig_12169|arrow|pilon_179192_C_G	219	82	153	144	0.642573048674759	0.72741807605455	9.58231888497799e-08	1.05760218430003e-06	only trans
MSTRG.4853	AT3G15030	contig_12169|arrow|pilon_179195_C_A	226	82	161	136	0.163623537686842	0.230742574170841	1.24748308287983e-06	1.17156733181899e-05	only trans
MSTRG.4853	AT3G15030	contig_12169|arrow|pilon_179345_T_C	361	88	146	158	0.52817893463275	0.618445822808996	2.2634852400393e-20	7.86897835472975e-19	only trans
MSTRG.4853	AT3G15030	contig_12169|arrow|pilon_179429_C_G	245	95	111	132	0.19939282692738	0.273544818528979	1.4428566816843e-10	2.21225249550765e-09	only trans
MSTRG.4853	AT3G15030	contig_12169|arrow|pilon_179445_G_A	210	92	106	127	0.190000417514903	0.26244838619699	2.17796192183131e-08	2.60894419338885e-07	only trans
MSTRG.4853	AT3G15030	contig_12169|arrow|pilon_179486_T_C	142	98	84	129	0.00249028828108145	0.00543702454808211	3.31717886024724e-05	0.000241279619023901	cis plus trans
MSTRG.4853	AT3G15030	contig_12169|arrow|pilon_179498_G_T	125	97	57	121	1.82940163546105e-06	6.43157427696537e-06	1.22245665321847e-06	1.14995917338229e-05	cis plus trans
MSTRG.4853	AT3G15030	contig_12169|arrow|pilon_179570_G_C	91	82	42	118	1.50148459696602e-09	7.21657754216716e-09	1.25504225633926e-06	1.17812979229859e-05	cis plus trans
MSTRG.4853	AT3G15030	contig_12169|arrow|pilon_179586_C_A	84	80	37	113	3.83007029943826e-10	1.93425586996198e-09	1.66475578428897e-06	1.53233347668681e-05	cis plus trans
MSTRG.4853	AT3G15030	contig_12169|arrow|pilon_179659_T_C	24	75	5	91	1.63057072006108e-21	1.61878116429069e-20	0.000201966608331362	0.00124169476525387	cis plus trans
MSTRG.4854	AT3G15000	contig_12169|arrow|pilon_187709_T_C	248	309	32	16	0.0293049467205293	0.0507587776065879	0.0038727208067303	0.0164319246615359	only trans
MSTRG.4854	AT3G15000	contig_12169|arrow|pilon_187777_G_C	307	361	25	23	0.885433497286515	0.933434797498098	0.455150797274142	0.646664465288656	no cis no trans
MSTRG.4855	AT3G14990	contig_12169|arrow|pilon_190676_C_G	81	180	200	371	7.63713104702264e-13	4.72095414120707e-12	0.269619071539653	0.45622225264781	only cis
MSTRG.4855	AT3G14990	contig_12169|arrow|pilon_190699_A_T	116	174	287	467	5.78008934346579e-11	3.11878449454554e-10	0.57087318536094	0.745323874590633	only cis
MSTRG.4855	AT3G14990	contig_12169|arrow|pilon_190701_T_C	106	215	252	487	3.90653385226433e-18	3.27874836388516e-17	0.777494747555702	0.894219530164652	only cis
MSTRG.4855	AT3G14990	contig_12169|arrow|pilon_190715_C_G	121	221	306	514	3.66741620126015e-13	2.31818293730903e-12	0.54848833767771	0.727559014141075	only cis
MSTRG.4855	AT3G14990	contig_12169|arrow|pilon_190731_C_G	191	224	529	565	0.289969213509152	0.375909943964464	0.419888604967576	0.613743868955777	no cis no trans
MSTRG.4855	AT3G14990	contig_12169|arrow|pilon_190874_C_G	287	270	771	573	7.32642322475341e-08	2.99552007123088e-07	0.0224249801554887	0.0705455268437475	only cis
MSTRG.4855	AT3G14990	contig_12169|arrow|pilon_190875_T_C	286	271	769	573	9.70685029866087e-08	3.92563926729662e-07	0.0196066370353923	0.0632936085707991	only cis
MSTRG.4855	AT3G14990	contig_12169|arrow|pilon_191266_T_C	135	205	361	281	0.00179975025274825	0.00404863849140836	9.25538545856884e-07	8.85054284103513e-06	cis plus trans
MSTRG.4855	AT3G14990	contig_12169|arrow|pilon_191275_G_A	118	206	316	281	0.16401051573372	0.231279251827484	1.75973043625257e-06	1.61245120023603e-05	only trans
MSTRG.4855	AT3G14990	contig_12169|arrow|pilon_191301_T_C	39	206	0	483	8.00833238073236e-146	9.26021183919155e-144	4.13153302669434e-20	1.41216816567796e-18	cis plus trans
MSTRG.4855	AT3G14990	contig_12169|arrow|pilon_191386_C_T	99	208	232	232	1	1	1.26674227387112e-06	1.18841705109912e-05	only trans
MSTRG.4855	AT3G14990	contig_12169|arrow|pilon_191407_A_G	84	212	198	237	0.0683379983053888	0.107264470980241	3.20512552971388e-06	2.81668875261848e-05	only trans
MSTRG.4855	AT3G14990	contig_12169|arrow|pilon_191754_C_G	79	149	190	0	1.27447352890598e-57	3.7603353196257e-56	7.37505059589183e-55	1.10403130336364e-52	cis plus trans
MSTRG.4855	AT3G14990	contig_12169|arrow|pilon_191845_G_T	135	158	361	2	7.03276581874544e-105	4.71165925040546e-103	2.93970959637596e-66	6.29416249470947e-64	cis plus trans
MSTRG.4824	AT3G15470	contig_12169|arrow|pilon_21822_G_T	28	27	30	21	0.262437535711044	0.344944060960043	0.440690843025466	0.633124886903252	no cis no trans
MSTRG.4824	AT3G15470	contig_12169|arrow|pilon_21936_A_G	31	35	30	26	0.688879760723341	0.766703553036183	0.585921043049962	0.7567919962219	no cis no trans
MSTRG.4824	AT3G15470	contig_12169|arrow|pilon_22105_G_A	41	32	37	38	1	1	0.416096114314997	0.610289807507703	no cis no trans
MSTRG.4824	AT3G15470	contig_12169|arrow|pilon_22242_T_C	28	27	30	42	0.1945051658674	0.267419122931714	0.369249016615582	0.564421917412651	no cis no trans
MSTRG.4824	AT3G15470	contig_12169|arrow|pilon_22293_G_C	26	26	22	28	0.479887661698328	0.57180692564692	0.558786112271705	0.73567982005125	no cis no trans
MSTRG.4824	AT3G15470	contig_12169|arrow|pilon_22452_T_G	27	26	0	38	7.27595761418343e-12	4.18888601031356e-11	1.23408160777577e-08	1.52238914973938e-07	cis plus trans
MSTRG.4824	AT3G15470	contig_12169|arrow|pilon_22676_A_G	43	26	42	38	0.737554308984325	0.805044397026109	0.248748748609383	0.43173592113863	no cis no trans
MSTRG.4824	AT3G15470	contig_12169|arrow|pilon_22679_A_G	43	26	42	38	0.737554308984325	0.805044397026109	0.248748748609383	0.43173592113863	no cis no trans
MSTRG.4824	AT3G15470	contig_12169|arrow|pilon_22694_T_C	42	29	42	44	0.914211637082451	0.954140212162663	0.20383135721254	0.375599501085175	no cis no trans
MSTRG.4824	AT3G15470	contig_12169|arrow|pilon_22757_T_C	36	32	32	41	0.34918183817059	0.439669501387846	0.31398640369478	0.50611608356651	no cis no trans
MSTRG.4824	AT3G15470	contig_12169|arrow|pilon_23034_C_T	28	30	25	23	0.885433497286515	0.933434797498098	0.845421535210915	0.944931039134642	no cis no trans
MSTRG.4824	AT3G15470	contig_12169|arrow|pilon_23037_A_G	28	29	22	23	1	1	1	1	no cis no trans
MSTRG.4824	AT3G15470	contig_12169|arrow|pilon_23049_A_G	31	27	25	23	0.885433497286515	0.933434797498098	1	1	no cis no trans
MSTRG.4824	AT3G15470	contig_12169|arrow|pilon_23255_A_T	53	33	67	44	0.0363064911413179	0.0613917184785213	0.883830020727273	0.958153675101469	no cis no trans
MSTRG.4824	AT3G15470	contig_12169|arrow|pilon_23452_A_G	46	41	40	62	0.0370667674385606	0.0624424278844233	0.0784904952518201	0.187218143159533	no cis no trans
MSTRG.4824	AT3G15470	contig_12169|arrow|pilon_23506_T_A	36	44	22	64	6.54422733117079e-06	2.14205884125822e-05	0.00964849207010853	0.0353984909275764	cis plus trans
MSTRG.4824	AT3G15470	contig_12169|arrow|pilon_23533_C_T	33	44	17	65	8.95388317871231e-08	3.6322199573756e-07	0.00355088328862834	0.0152634462200246	cis plus trans
MSTRG.4824	AT3G15470	contig_12169|arrow|pilon_23534_T_A	32	43	17	65	8.95388317871231e-08	3.6322199573756e-07	0.00350200315671373	0.0150852384568282	cis plus trans
MSTRG.4824	AT3G15470	contig_12169|arrow|pilon_23575_C_G	21	48	7	56	1.36367139802474e-10	7.14742511813285e-10	0.00981092422185317	0.0358858556644972	cis plus trans
MSTRG.4824	AT3G15470	contig_12169|arrow|pilon_23653_C_T	34	49	32	59	0.00610552107452478	0.0123442283224557	0.439426602482275	0.631970795655006	only cis
MSTRG.4824	AT3G15470	contig_12169|arrow|pilon_23682_A_G	54	54	49	65	0.159761507785018	0.225682267754028	0.346209767391725	0.540512428705468	no cis no trans
MSTRG.4824	AT3G15470	contig_12169|arrow|pilon_23722_C_G	62	54	57	70	0.286914607203098	0.372040255646257	0.200230215400836	0.370986456716515	no cis no trans
MSTRG.4824	AT3G15470	contig_12169|arrow|pilon_23777_T_A	52	59	40	73	0.00245581110318504	0.00536954962030166	0.103002460340488	0.229279377591785	only cis
MSTRG.4824	AT3G15470	contig_12169|arrow|pilon_23785_G_A	42	56	30	72	3.88501442659871e-05	0.00011450096946492	0.0559089493183664	0.144871158643685	only cis
MSTRG.4825	AT3G15450	contig_12169|arrow|pilon_26471_C_T	221	647	54	65	0.359358263905111	0.449327046163227	1.64090668269456e-05	0.000126758526028034	only trans
MSTRG.4825	AT3G15450	contig_12169|arrow|pilon_26478_C_A	254	644	67	62	0.724854366971759	0.795393608468702	2.44620069708201e-07	2.55064144794225e-06	only trans
MSTRG.4825	AT3G15450	contig_12169|arrow|pilon_26511_A_G	269	606	62	60	0.927910799605541	0.96356654779322	2.12672192537696e-05	0.000160927364372499	only trans
MSTRG.4825	AT3G15450	contig_12169|arrow|pilon_26624_T_C	250	231	44	57	0.232300464284739	0.311616201272252	0.12720759642292	0.267487551797056	no cis no trans
MSTRG.4825	AT3G15450	contig_12169|arrow|pilon_26728_A_G	155	463	22	41	0.0225749726732573	0.0402566787952436	0.0978626319979146	0.220708246377968	only cis
MSTRG.4825	AT3G15450	contig_12169|arrow|pilon_26732_A_T	137	449	20	39	0.0183370877791021	0.0333855668581974	0.0805379109557861	0.190877586955255	only cis
MSTRG.4825	AT3G15450	contig_12169|arrow|pilon_26798_T_G	37	332	12	34	0.00164149134084824	0.00371789518640281	0.00564181192030313	0.0225780431615925	cis plus trans
MSTRG.4825	AT3G15450	contig_12169|arrow|pilon_26855_A_G	75	330	15	33	0.0132832815622451	0.0249690257905462	0.0535482801014654	0.140219538253717	only cis
MSTRG.4825	AT3G15450	contig_12169|arrow|pilon_26861_G_T	75	325	12	33	0.00245890032209673	0.00537101453972478	0.233122431889712	0.412674832540971	only cis
MSTRG.4825	AT3G15450	contig_12169|arrow|pilon_26864_T_C	77	373	12	38	0.000305864001603596	0.000786509768485625	0.242423657332694	0.42432005489616	only cis
MSTRG.4825	AT3G15450	contig_12169|arrow|pilon_26959_C_A	83	352	17	36	0.0126603358024142	0.0239478159525191	0.0315030740660685	0.0925166795295038	only cis
MSTRG.4827	AT3G15430	contig_12169|arrow|pilon_28673_C_T	83	24	198	44	1.63284328064131e-24	1.84608258372036e-23	0.380501190705124	0.57593396055801	only cis
MSTRG.4827	AT3G15430	contig_12169|arrow|pilon_28680_T_C	82	25	190	44	8.27249935560408e-23	8.69290111052115e-22	0.383534043437316	0.578966016448169	only cis
MSTRG.4827	AT3G15430	contig_12169|arrow|pilon_28791_C_T	61	25	119	47	2.17034503506083e-08	9.38793602495632e-08	1	1	only cis
MSTRG.4827	AT3G15430	contig_12169|arrow|pilon_28819_T_C	60	27	121	42	4.55989742256876e-10	2.28388948061042e-09	0.377373293488576	0.572721429954072	only cis
MSTRG.4827	AT3G15430	contig_12169|arrow|pilon_28823_A_G	51	29	104	46	2.47158290581591e-06	8.54027779164275e-06	0.460473397892065	0.651270734440235	only cis
MSTRG.4827	AT3G15430	contig_12169|arrow|pilon_28836_A_G	54	28	124	47	3.37807500936315e-09	1.57395914544165e-08	0.304602287488563	0.495975848276338	only cis
MSTRG.4827	AT3G15430	contig_12169|arrow|pilon_28842_T_C	52	27	124	42	1.35969136434218e-10	7.1317450331427e-10	0.172017862799173	0.332878196702369	only cis
MSTRG.4827	AT3G15430	contig_12169|arrow|pilon_31611_C_T	52	28	62	24	5.08365420184412e-05	0.000147507819488162	0.402667567148667	0.597916791696705	only cis
MSTRG.4827	AT3G15430	contig_12169|arrow|pilon_31612_A_C	51	28	62	24	5.08365420184412e-05	0.000147507819488162	0.318424011893417	0.51113960770108	only cis
MSTRG.4827	AT3G15430	contig_12169|arrow|pilon_32187_A_G	43	42	37	47	0.326134171191982	0.415071225443113	0.442414578030825	0.634737188231232	no cis no trans
MSTRG.4827	AT3G15430	contig_12169|arrow|pilon_32193_T_G	38	43	30	47	0.0675492514590265	0.106183511745811	0.338152822260554	0.532263998294066	no cis no trans
MSTRG.4827	AT3G15430	contig_12169|arrow|pilon_32200_T_C	36	38	30	44	0.130177680319128	0.188081926183889	0.408428545377577	0.603311513039622	no cis no trans
MSTRG.4827	AT3G15430	contig_12169|arrow|pilon_32403_T_C	32	32	32	36	0.716300760154337	0.788147112532689	0.861775371781434	0.951351061729724	no cis no trans
MSTRG.4830	AT3G15380	contig_12169|arrow|pilon_46021_A_G	46	24	82	26	6.14130293477322e-08	2.53118923032642e-07	0.172168328679651	0.333111298949291	only cis
MSTRG.4830	AT3G15380	contig_12169|arrow|pilon_46410_T_C	66	46	67	49	0.114083165408502	0.168557990774494	0.893595002144833	0.961638511868325	no cis no trans
MSTRG.4830	AT3G15380	contig_12169|arrow|pilon_46446_G_A	78	52	84	56	0.0221549559805596	0.039561461889483	1	1	only cis
MSTRG.4830	AT3G15380	contig_12169|arrow|pilon_46458_G_A	77	51	79	56	0.057893891566778	0.0930284899630336	0.802884202705396	0.912698441921864	no cis no trans
MSTRG.4830	AT3G15380	contig_12169|arrow|pilon_46461_G_A	75	49	79	56	0.057893891566778	0.0930284899630336	0.800411363025466	0.910755477128657	no cis no trans
MSTRG.4830	AT3G15380	contig_12169|arrow|pilon_46503_A_C	85	48	99	59	0.00182636132543469	0.00409738785697648	0.902948171108747	0.966114436901338	only cis
MSTRG.4830	AT3G15380	contig_12169|arrow|pilon_46533_A_G	75	57	79	57	0.0713532679532622	0.111611246247627	0.901757000750888	0.965381390069829	no cis no trans
MSTRG.4830	AT3G15380	contig_12169|arrow|pilon_46668_C_T	74	43	84	52	0.00762382717386625	0.0150770426009437	0.896475660378513	0.962896641378589	only cis
MSTRG.4830	AT3G15380	contig_12169|arrow|pilon_46812_T_G	61	56	52	49	0.842382098507745	0.897643110604055	1	1	no cis no trans
MSTRG.4830	AT3G15380	contig_12169|arrow|pilon_46968_C_T	49	58	47	38	0.385669420119278	0.476539873346344	0.245023034256277	0.427394630571994	no cis no trans
MSTRG.4830	AT3G15380	contig_12169|arrow|pilon_46991_C_T	37	55	35	38	0.815121235224999	0.874508994447095	0.346015297024099	0.540339191447947	no cis no trans
MSTRG.4830	AT3G15380	contig_12169|arrow|pilon_46995_G_A	32	54	32	36	0.716300760154337	0.788147112532689	0.250691666761919	0.434053580077817	no cis no trans
MSTRG.4830	AT3G15380	contig_12169|arrow|pilon_47001_T_C	23	48	27	38	0.214539194008179	0.290504504406616	0.290149160388375	0.479975413665069	no cis no trans
MSTRG.4830	AT3G15380	contig_12169|arrow|pilon_47103_T_C	29	49	27	51	0.00877171445706016	0.0171804359666105	0.867541480260267	0.953283603315182	only cis
MSTRG.4830	AT3G15380	contig_12169|arrow|pilon_47112_C_A	32	48	30	51	0.0256543579716963	0.045048243466179	0.747346296442397	0.874026862895836	only cis
MSTRG.4830	AT3G15380	contig_12169|arrow|pilon_47193_A_C	27	50	30	36	0.538582775245947	0.627025684632746	0.232865733047073	0.412402541207462	no cis no trans
MSTRG.4830	AT3G15380	contig_12169|arrow|pilon_47314_G_A	24	43	25	29	0.683489228235338	0.762733513543672	0.267965553321258	0.454249915237316	no cis no trans
MSTRG.4830	AT3G15380	contig_12169|arrow|pilon_47362_T_C	23	41	20	33	0.0983706484404921	0.148175127403856	0.849808728264329	0.94684061918864	no cis no trans
MSTRG.4830	AT3G15380	contig_12169|arrow|pilon_47482_G_C	20	38	12	26	0.0335524396796247	0.057267608342227	0.82729521986906	0.932886469107905	no cis no trans
MSTRG.4828	AT3G15360	contig_12169|arrow|pilon_54042_A_C	628	837	712	1254	1.16107597873462e-34	1.88431976400375e-33	8.58130418039002e-05	0.000573261468830619	cis plus trans
MSTRG.4828	AT3G15360	contig_12169|arrow|pilon_54045_A_G	596	910	702	1336	2.21582715040066e-45	4.9133958243265e-44	0.00190816345045644	0.00896546068151067	cis plus trans
MSTRG.4828	AT3G15360	contig_12169|arrow|pilon_54069_A_G	535	906	732	1311	6.21966506367469e-38	1.11608262331986e-36	0.452733050033276	0.644414618723254	only cis
MSTRG.4828	AT3G15360	contig_12169|arrow|pilon_54072_A_G	650	912	840	1328	8.31383827425684e-26	9.88190171748398e-25	0.0782366460455129	0.18676700392354	only cis
MSTRG.4828	AT3G15360	contig_12169|arrow|pilon_54251_A_T	1089	935	1525	1161	2.305530438549e-12	1.37796144980976e-11	0.0440392800932144	0.120285122948267	only cis
MSTRG.4828	AT3G15360	contig_12169|arrow|pilon_54252_G_C	1033	780	1520	1171	1.84678362781268e-11	1.03345547753227e-10	0.759173702318771	0.881664234732976	only cis
MSTRG.4828	AT3G15360	contig_12169|arrow|pilon_54258_T_C	922	946	1448	1191	6.12921977098676e-07	2.27489410234132e-06	0.000279223713814794	0.00165677788400556	cis plus trans
MSTRG.4828	AT3G15360	contig_12169|arrow|pilon_54893_C_T	114	909	185	975	5.85063773232234e-130	5.58768815694046e-128	0.00116488849799915	0.00584201196377966	cis plus trans
MSTRG.4828	AT3G15360	contig_12169|arrow|pilon_54894_C_T	80	910	133	982	1.85202297874689e-160	2.62796051170094e-158	0.0037257952258481	0.0158988048745317	cis plus trans
MSTRG.4828	AT3G15360	contig_12169|arrow|pilon_54895_G_T	80	909	133	970	1.64201135200515e-157	2.23333662767682e-155	0.00293992290018276	0.0129921094412027	cis plus trans
MSTRG.4828	AT3G15360	contig_12169|arrow|pilon_54912_C_T	143	991	193	973	1.3097409262142e-125	1.18425691303913e-123	0.0078646530536432	0.0298174136961931	cis plus trans
MSTRG.4828	AT3G15360	contig_12169|arrow|pilon_54961_G_T	95	1078	141	1096	1.34268653385035e-183	2.39507726839816e-181	0.00739981735489501	0.0283378645082625	cis plus trans
MSTRG.4828	AT3G15360	contig_12169|arrow|pilon_54971_A_T	60	1095	82	1096	4.21380493496332e-227	1.10356419188264e-224	0.0831427036038174	0.195489969488123	only cis
MSTRG.4828	AT3G15360	contig_12169|arrow|pilon_54983_T_C	29	1055	27	1048	2.36135643077994e-270	8.56193430073927e-268	0.892503098637359	0.961249074668468	only cis
MSTRG.4828	AT3G15360	contig_12169|arrow|pilon_54985_T_A	29	1009	27	991	7.68448162700296e-254	2.475312185516e-251	0.892670125744665	0.961302726565131	only cis
MSTRG.4840	AT3G15354	contig_12169|arrow|pilon_73909_A_T	59	25	72	41	0.00455355646603254	0.00949484423847951	0.363041908280724	0.558143440379129	only cis
MSTRG.4840	AT3G15354	contig_12169|arrow|pilon_74146_C_T	72	26	77	42	0.00171052907741067	0.00386087026874257	0.187205464746177	0.353572753963067	only cis
MSTRG.4840	AT3G15354	contig_12169|arrow|pilon_74219_G_A	70	27	87	52	0.0037703030800634	0.00795905073332557	0.160768241167074	0.317099996098892	only cis
MSTRG.4840	AT3G15354	contig_12169|arrow|pilon_74311_G_T	94	29	126	64	8.08598646826649e-06	2.61908428444565e-05	0.0587583039662812	0.150476523284296	only cis
MSTRG.4840	AT3G15354	contig_12169|arrow|pilon_74317_C_T	93	30	124	67	4.5004501516191e-05	0.0001316792970398	0.0466050040516724	0.125731833947632	only cis
MSTRG.4840	AT3G15354	contig_12169|arrow|pilon_74535_T_A	113	34	148	78	3.74646630012392e-06	1.26381824097006e-05	0.0209140359264422	0.0666582063853379	only cis
MSTRG.4840	AT3G15354	contig_12169|arrow|pilon_74565_G_A	117	41	146	72	6.02545461290754e-07	2.23965723589182e-06	0.171384151616898	0.331999134649077	only cis
MSTRG.4841	AT3G15350	contig_12169|arrow|pilon_74670_G_T	93	39	116	75	0.00368709563464186	0.00780830334305851	0.0768057942749843	0.184296359655289	only cis
MSTRG.4841	AT3G15350	contig_12169|arrow|pilon_74704_T_C	75	40	94	88	0.711027171025957	0.784839946025876	0.022801207669208	0.0714609507554727	no cis no trans
MSTRG.4841	AT3G15350	contig_12169|arrow|pilon_75420_A_T	128	39	185	67	5.83877560808406e-14	3.87450162885456e-13	0.492163758543916	0.679236255611052	only cis
MSTRG.4841	AT3G15350	contig_12169|arrow|pilon_75516_A_G	100	38	131	82	0.000960757931572898	0.00226716185936085	0.0383643118676527	0.107964575777786	only cis
MSTRG.4841	AT3G15350	contig_12169|arrow|pilon_75532_G_A	104	40	136	90	0.00267976810670153	0.0058182327161254	0.0192466275167236	0.0623630143546009	only cis
MSTRG.4841	AT3G15350	contig_12169|arrow|pilon_75567_T_C	127	39	158	106	0.00164547797955643	0.00372610597777757	0.000365946327658282	0.00210824179001313	cis plus trans
MSTRG.4841	AT3G15350	contig_12169|arrow|pilon_75579_C_T	127	38	168	105	0.000164772178096919	0.000443356731969502	0.00107300762193026	0.00543657948575008	cis plus trans
MSTRG.4841	AT3G15350	contig_12169|arrow|pilon_75606_A_C	118	41	136	126	0.578280111278627	0.663744930250881	5.64234849482753e-06	4.74113001595474e-05	only trans
MSTRG.4841	AT3G15350	contig_12169|arrow|pilon_75705_T_G	126	45	156	122	0.047597326796525	0.0783108462186012	0.000193263735334431	0.00119324418698397	only trans
MSTRG.4841	AT3G15350	contig_12169|arrow|pilon_75770_A_G	145	39	195	113	3.46036026930692e-06	1.17295264628617e-05	0.00028620511564131	0.00169416194401255	cis plus trans
MSTRG.4841	AT3G15350	contig_12169|arrow|pilon_75786_T_C	153	41	210	121	1.14507419998265e-06	4.10943554562923e-06	0.00019890334805061	0.00122465838611807	cis plus trans
MSTRG.4841	AT3G15350	contig_12169|arrow|pilon_75985_C_A	107	45	175	122	0.00249223162215089	0.00544077353767565	0.0179176604054991	0.0587601048872186	only cis
MSTRG.4841	AT3G15350	contig_12169|arrow|pilon_76022_C_G	123	48	200	132	0.000225285722253088	0.000590380593164128	0.0106535208919598	0.0383697450932871	cis plus trans
MSTRG.4841	AT3G15350	contig_12169|arrow|pilon_76036_G_A	117	48	180	116	0.000238029834347806	0.00062184049973565	0.0331866668686005	0.0963434128455787	only cis
MSTRG.4841	AT3G15350	contig_12169|arrow|pilon_76096_C_A	141	58	242	140	2.02154826912283e-07	7.89776406867851e-07	0.0797167632179333	0.189439668278983	only cis
MSTRG.4841	AT3G15350	contig_12169|arrow|pilon_76102_T_G	145	59	245	145	4.66676091124797e-07	1.75164668333364e-06	0.0457881792023309	0.123996441151254	only cis
MSTRG.4841	AT3G15350	contig_12169|arrow|pilon_76142_T_G	141	49	245	113	2.50302612162719e-12	1.49253831075533e-11	0.169432116953749	0.329447153151954	only cis
MSTRG.4841	AT3G15350	contig_12169|arrow|pilon_76259_G_T	117	57	190	150	0.0342700465332939	0.0583605870329609	0.0136183269365771	0.0469010343632884	only trans
MSTRG.4823	AT3G15480	contig_12169|arrow|pilon_7669_T_A	80	79	126	52	2.84619762576979e-08	1.21345997747936e-07	0.00013856215489353	0.000885003364190952	cis plus trans
MSTRG.4841	AT3G15350	contig_12169|arrow|pilon_76713_G_T	209	52	339	152	1.91984473603435e-17	1.55606493576037e-16	0.00139403372970956	0.00683397131163696	cis plus trans
MSTRG.4823	AT3G15480	contig_12169|arrow|pilon_7674_T_C	91	83	146	54	5.67427825146076e-11	3.0628368063963e-10	4.13036613167005e-05	0.000294869400462637	cis plus trans
MSTRG.4841	AT3G15350	contig_12169|arrow|pilon_76967_T_C	27	36	37	41	0.73434203302985	0.802555861962376	0.613413708177076	0.777462640751505	no cis no trans
MSTRG.4841	AT3G15350	contig_12169|arrow|pilon_77078_G_C	61	56	74	73	1	1	0.804952296073587	0.914314754219533	no cis no trans
MSTRG.4841	AT3G15350	contig_12169|arrow|pilon_77097_G_A	68	53	74	73	1	1	0.38959315788535	0.584979188443111	no cis no trans
MSTRG.4841	AT3G15350	contig_12169|arrow|pilon_77135_T_C	89	64	99	70	0.0309477347790963	0.053327084327227	1	1	no cis no trans
MSTRG.4841	AT3G15350	contig_12169|arrow|pilon_77245_T_C	93	69	106	72	0.0131584850273112	0.0248074703221145	0.741200538679328	0.870444072657307	only cis
MSTRG.4841	AT3G15350	contig_12169|arrow|pilon_77270_G_A	103	76	106	85	0.147662097218527	0.210471431270085	0.753072154718142	0.877847869405037	no cis no trans
MSTRG.4841	AT3G15350	contig_12169|arrow|pilon_77273_T_G	102	77	104	82	0.123379929345684	0.180825155789172	0.915935066324108	0.973935626026347	no cis no trans
MSTRG.4841	AT3G15350	contig_12169|arrow|pilon_77330_G_T	125	94	111	101	0.536594637062246	0.625811691664638	0.334675379204805	0.528542951701918	no cis no trans
MSTRG.4841	AT3G15350	contig_12169|arrow|pilon_77375_C_T	110	87	99	83	0.266142029242995	0.349412199075924	0.836322919742794	0.939630219047849	no cis no trans
MSTRG.4841	AT3G15350	contig_12169|arrow|pilon_77426_T_G	93	73	91	67	0.0669426392753511	0.105437561385694	0.822749413925721	0.929063957438528	no cis no trans
MSTRG.4841	AT3G15350	contig_12169|arrow|pilon_77444_G_C	76	57	72	60	0.338380238939824	0.428318558519802	0.711280269910665	0.851363483480972	no cis no trans
MSTRG.4823	AT3G15480	contig_12169|arrow|pilon_7766_T_C	141	100	232	69	9.00104948490377e-22	9.03165380417868e-21	4.42679072916015e-06	3.79192582260564e-05	cis plus trans
MSTRG.4841	AT3G15350	contig_12169|arrow|pilon_77858_A_G	43	40	54	38	0.117370158831344	0.172638571509453	0.366282378062636	0.561402231095868	no cis no trans
MSTRG.4841	AT3G15350	contig_12169|arrow|pilon_77876_G_A	42	42	54	36	0.0725495321924617	0.113315407456863	0.222787266394059	0.399748226587857	no cis no trans
MSTRG.4841	AT3G15350	contig_12169|arrow|pilon_77885_T_G	37	39	49	34	0.123853059461801	0.180881796134773	0.205907142085537	0.378207542285744	no cis no trans
MSTRG.4841	AT3G15350	contig_12169|arrow|pilon_78128_T_C	35	35	32	16	0.0293049467205293	0.0507587776065879	0.0896702332003866	0.206825139579238	no cis no trans
MSTRG.4841	AT3G15350	contig_12169|arrow|pilon_78287_C_T	34	46	37	34	0.812588649406166	0.872924017574845	0.256523532561251	0.440818967817159	no cis no trans
MSTRG.4841	AT3G15350	contig_12169|arrow|pilon_78314_C_T	45	45	49	24	0.00462629392189551	0.00960944008024208	0.0379689444852861	0.107116462685029	only cis
MSTRG.4841	AT3G15350	contig_12169|arrow|pilon_78413_C_T	35	42	17	39	0.00456153274640824	0.00950227685458573	0.105125411956854	0.23282958937862	only cis
MSTRG.4823	AT3G15480	contig_12169|arrow|pilon_8490_G_A	161	97	297	67	1.12919696865868e-35	1.89326461426938e-34	1.18104418590636e-07	1.28611006205826e-06	cis plus trans
MSTRG.4823	AT3G15480	contig_12169|arrow|pilon_8491_A_C	160	97	294	72	5.9718478747631e-33	9.15241498469825e-32	1.03770967326778e-06	9.86176129335525e-06	cis plus trans
MSTRG.4823	AT3G15480	contig_12169|arrow|pilon_8573_C_T	224	118	393	93	6.59573446674718e-45	1.44368852595453e-43	7.23694426281179e-07	7.02796897457676e-06	cis plus trans
MSTRG.4823	AT3G15480	contig_12169|arrow|pilon_9050_C_T	342	154	613	265	1.6696197755087e-32	2.51925094295154e-31	0.760447142225942	0.882596223549574	only cis
MSTRG.4823	AT3G15480	contig_12169|arrow|pilon_9122_A_G	274	192	514	294	9.04286477872106e-15	6.29779824020297e-14	0.0937448890348882	0.213841126594308	only cis
MSTRG.4823	AT3G15480	contig_12169|arrow|pilon_9296_T_A	36	128	57	220	9.23669312884352e-24	1.01087361499339e-22	0.809240099278621	0.917891874262527	only cis
MSTRG.4823	AT3G15480	contig_12169|arrow|pilon_9329_C_A	45	60	77	103	0.0621067658529851	0.0988144041794294	1	1	no cis no trans
MSTRG.4857	AT1G20920	contig_12171|arrow|pilon_14946_C_G	45	51	37	20	0.0331439677875056	0.0566327181899113	0.043812540025919	0.119815494676805	no cis no trans
MSTRG.4857	AT1G20920	contig_12171|arrow|pilon_14947_C_A	45	51	37	20	0.0331439677875056	0.0566327181899113	0.043812540025919	0.119815494676805	no cis no trans
MSTRG.4857	AT1G20920	contig_12171|arrow|pilon_14955_G_A	49	50	44	18	0.00129900277095501	0.00300066348628681	0.00874405052340924	0.0325898186157355	cis plus trans
MSTRG.4857	AT1G20920	contig_12171|arrow|pilon_14994_G_T	52	46	54	18	2.56872033792473e-05	7.79201360531352e-05	0.00399688113488649	0.0168729791626005	cis plus trans
MSTRG.4857	AT1G20920	contig_12171|arrow|pilon_15272_G_C	35	32	22	31	0.271679166065503	0.355082723734947	0.272835746946676	0.460132921257104	no cis no trans
MSTRG.4857	AT1G20920	contig_12171|arrow|pilon_15321_C_T	39	32	44	24	0.0205269337137071	0.0369497097043914	0.299662830007317	0.490567813587208	only cis
MSTRG.4857	AT1G20920	contig_12171|arrow|pilon_15392_A_T	45	33	52	21	0.000371340115938318	0.000941655317195169	0.0917952423789926	0.210515202499286	only cis
MSTRG.4857	AT1G20920	contig_12171|arrow|pilon_15441_G_T	43	42	49	13	4.81752339926604e-06	1.60731506305848e-05	0.000520676428636473	0.0028818430844207	cis plus trans
MSTRG.4857	AT1G20920	contig_12171|arrow|pilon_15444_A_T	45	42	47	18	0.000422130323475203	0.00106031478191156	0.0120718266534646	0.0424999568805764	cis plus trans
MSTRG.4857	AT1G20920	contig_12171|arrow|pilon_15450_T_C	47	42	49	18	0.000194297786414814	0.000516608369594389	0.0125470794495407	0.0438691788603908	cis plus trans
MSTRG.4857	AT1G20920	contig_12171|arrow|pilon_15501_A_G	51	44	42	20	0.00714873383316309	0.0142077762116779	0.0972138634787378	0.219629517412965	only cis
MSTRG.4857	AT1G20920	contig_12171|arrow|pilon_15585_C_T	45	38	42	29	0.153912769326457	0.218380047083137	0.625171455745684	0.786308286912599	no cis no trans
MSTRG.4857	AT1G20920	contig_12171|arrow|pilon_15609_T_G	41	36	32	26	0.51184230843817	0.602543942117402	0.862735342882178	0.951545049264282	no cis no trans
MSTRG.4857	AT1G20920	contig_12171|arrow|pilon_15624_A_G	39	36	30	23	0.410102716374692	0.500736218237868	0.71913955334894	0.856652494586874	no cis no trans
MSTRG.4857	AT1G20920	contig_12171|arrow|pilon_15783_G_C	53	43	49	20	0.000636172996450361	0.00155221048177792	0.0511067110935326	0.13524707728075	only cis
MSTRG.4857	AT1G20920	contig_12171|arrow|pilon_15804_G_A	51	43	44	18	0.00129900277095501	0.00300066348628681	0.0445194365419358	0.121270652697023	only cis
MSTRG.4857	AT1G20920	contig_12171|arrow|pilon_15834_G_T	53	43	42	20	0.00714873383316309	0.0142077762116779	0.135690841098293	0.280258907212834	only cis
MSTRG.4857	AT1G20920	contig_12171|arrow|pilon_15843_T_C	52	43	40	20	0.0134892937311919	0.0252943319047099	0.179403455338346	0.343153159033233	only cis
MSTRG.4857	AT1G20920	contig_12171|arrow|pilon_15867_A_G	54	40	44	18	0.00129900277095501	0.00300066348628681	0.0938088226718578	0.213932859099435	only cis
MSTRG.4857	AT1G20920	contig_12171|arrow|pilon_15897_A_C	50	37	42	18	0.00267043628280707	0.00579893145038908	0.165174746505745	0.323360589487717	only cis
MSTRG.4857	AT1G20920	contig_12171|arrow|pilon_15942_T_C	51	34	40	16	0.00184155478849255	0.00412314099935724	0.208440613959917	0.381457822077759	only cis
MSTRG.4857	AT1G20920	contig_12171|arrow|pilon_15964_A_G	50	35	37	21	0.0479403240716672	0.0787566479566753	0.602976204181213	0.769444088224982	no cis no trans
MSTRG.4857	AT1G20920	contig_12171|arrow|pilon_16098_A_G	49	38	22	34	0.140895423598481	0.201908392432677	0.0596111868570937	0.152171919197614	no cis no trans
MSTRG.4857	AT1G20920	contig_12171|arrow|pilon_16101_A_G	50	38	22	36	0.0869488997299111	0.133258730138635	0.0288993696099198	0.0864321802457548	no cis no trans
MSTRG.4857	AT1G20920	contig_12171|arrow|pilon_16104_A_G	49	38	22	36	0.0869488997299111	0.133258730138635	0.041575673963528	0.114902404129056	no cis no trans
MSTRG.4857	AT1G20920	contig_12171|arrow|pilon_16188_A_G	50	43	49	31	0.0566644263451211	0.0912795443543276	0.357044542381858	0.551953048883194	no cis no trans
MSTRG.4857	AT1G20920	contig_12171|arrow|pilon_16203_A_G	49	47	49	31	0.0566644263451211	0.0912795443543276	0.222804042148367	0.399769091838522	no cis no trans
MSTRG.4857	AT1G20920	contig_12171|arrow|pilon_16245_G_A	50	42	62	20	3.71464159382839e-06	1.25343422209597e-05	0.00427193399735018	0.0178613560203692	cis plus trans
MSTRG.4857	AT1G20920	contig_12171|arrow|pilon_16269_G_A	54	49	62	24	5.08365420184412e-05	0.000147507819488162	0.00691820671820008	0.0267886522833727	cis plus trans
MSTRG.4857	AT1G20920	contig_12171|arrow|pilon_16302_C_T	59	61	52	28	0.00968284992305761	0.0187824771765108	0.0301420001844914	0.0893849135768356	only cis
MSTRG.4857	AT1G20920	contig_12171|arrow|pilon_16335_G_A	61	61	52	33	0.0502508953352917	0.0819961380718982	0.120752644235001	0.257707908203566	no cis no trans
MSTRG.4857	AT1G20920	contig_12171|arrow|pilon_16362_T_C	57	59	42	23	0.0248119745715522	0.0437254694026735	0.06145350005675	0.155704256499102	only cis
MSTRG.4857	AT1G20920	contig_12171|arrow|pilon_16455_G_T	59	60	44	13	4.71043760939538e-05	0.000137463810106014	0.000558452035042914	0.00306377945274513	cis plus trans
MSTRG.4857	AT1G20920	contig_12171|arrow|pilon_16590_A_G	63	55	52	24	0.00176187200294063	0.00396497445414986	0.0513195292471796	0.135675917305693	only cis
MSTRG.4857	AT1G20920	contig_12171|arrow|pilon_16599_G_T	55	52	44	23	0.0139338750242878	0.0260194561449268	0.0834269242640042	0.195954621878842	only cis
MSTRG.4857	AT1G20920	contig_12171|arrow|pilon_16608_T_A	53	51	37	23	0.0924609810729242	0.140276408684412	0.196732283901281	0.366514225416782	no cis no trans
MSTRG.4857	AT1G20920	contig_12171|arrow|pilon_16680_T_G	59	38	64	31	0.000924644411771929	0.00218630407685141	0.36965890876539	0.564848552804391	only cis
MSTRG.4857	AT1G20920	contig_12171|arrow|pilon_16716_T_A	60	39	72	33	0.000178357222310136	0.000477550742979265	0.244759907761699	0.427083147276194	only cis
MSTRG.4857	AT1G20920	contig_12171|arrow|pilon_16731_C_T	62	40	77	31	1.1153098221083e-05	3.54865494694361e-05	0.111663451769568	0.243098709552765	only cis
MSTRG.4857	AT1G20920	contig_12171|arrow|pilon_16734_C_T	62	40	77	31	1.1153098221083e-05	3.54865494694361e-05	0.111663451769568	0.243098709552765	only cis
MSTRG.4857	AT1G20920	contig_12171|arrow|pilon_16863_G_C	78	83	77	41	0.00117839310308546	0.00273722322881175	0.00718215879727262	0.0276453056433708	cis plus trans
MSTRG.4857	AT1G20920	contig_12171|arrow|pilon_16866_A_T	78	83	74	44	0.00733001996906909	0.0145314501630156	0.020900674575693	0.0666244493681095	only cis
MSTRG.4857	AT1G20920	contig_12171|arrow|pilon_16887_C_T	97	89	91	59	0.0111215938472249	0.0213247865655865	0.123317501272464	0.261603288318113	only cis
MSTRG.4857	AT1G20920	contig_12171|arrow|pilon_16899_G_A	103	93	101	57	0.000580127068689238	0.00142507672276368	0.0396722063420426	0.11081326310417	only cis
MSTRG.4857	AT1G20920	contig_12171|arrow|pilon_16938_G_C	78	86	77	56	0.0824912925251621	0.127052862345927	0.080977791830672	0.191670868733355	no cis no trans
MSTRG.4857	AT1G20920	contig_12171|arrow|pilon_16974_A_G	67	78	69	56	0.283085239582748	0.36805365910722	0.145427496098207	0.294870124971003	no cis no trans
MSTRG.4857	AT1G20920	contig_12171|arrow|pilon_17004_C_A	56	61	52	47	0.687885343579691	0.766483511413252	0.585016777254885	0.756114300507597	no cis no trans
MSTRG.4857	AT1G20920	contig_12171|arrow|pilon_17073_G_A	55	47	49	39	0.337399036853119	0.427530316362299	0.884003878957561	0.958205385314695	no cis no trans
MSTRG.4857	AT1G20920	contig_12171|arrow|pilon_17076_A_T	53	46	49	39	0.337399036853119	0.427530316362299	0.883094563374956	0.957935680465464	no cis no trans
MSTRG.4857	AT1G20920	contig_12171|arrow|pilon_17115_C_T	63	54	64	39	0.0176090568679096	0.0321415791294211	0.221962101454764	0.398813796738327	only cis
MSTRG.4857	AT1G20920	contig_12171|arrow|pilon_17173_C_G	65	51	54	47	0.550708913598272	0.637982889766658	0.784666081745821	0.899313628491785	no cis no trans
MSTRG.4857	AT1G20920	contig_12171|arrow|pilon_17215_C_A	55	47	30	38	0.39612484029703	0.487177040502004	0.273082353306302	0.46038740768802	no cis no trans
MSTRG.4857	AT1G20920	contig_12171|arrow|pilon_17252_C_T	62	54	32	44	0.206736841808392	0.281737101645314	0.141166698447671	0.288541756413202	no cis no trans
MSTRG.4857	AT1G20920	contig_12171|arrow|pilon_17271_T_A	67	55	40	47	0.520291593575074	0.610285051306809	0.210125825766452	0.383641798969268	no cis no trans
MSTRG.4857	AT1G20920	contig_12171|arrow|pilon_17317_T_C	76	68	54	65	0.359358263905111	0.449327046163227	0.265265441098022	0.451183022044811	no cis no trans
MSTRG.4857	AT1G20920	contig_12171|arrow|pilon_17370_G_A	72	62	72	64	0.548502361486737	0.636765942784657	0.903560120075428	0.966400322981454	no cis no trans
MSTRG.4857	AT1G20920	contig_12171|arrow|pilon_17391_T_C	76	63	82	69	0.328808609326277	0.417903715801641	1	1	no cis no trans
MSTRG.4857	AT1G20920	contig_12171|arrow|pilon_17406_A_C	79	63	87	67	0.125478713438642	0.182967126998059	0.907052849973624	0.968219157967599	no cis no trans
MSTRG.4857	AT1G20920	contig_12171|arrow|pilon_17481_G_T	102	67	96	51	0.000257240634797801	0.000669772463094919	0.414687100866703	0.608923302940192	only cis
MSTRG.4857	AT1G20920	contig_12171|arrow|pilon_17493_C_A	101	69	99	51	0.000109781726370636	0.000302840424957852	0.248055552027518	0.430997652010974	only cis
MSTRG.4857	AT1G20920	contig_12171|arrow|pilon_17496_T_A	107	74	104	52	3.80768626674407e-05	0.000112550623188294	0.175720944156471	0.337927954827775	only cis
MSTRG.4857	AT1G20920	contig_12171|arrow|pilon_17559_A_G	113	67	116	49	1.90721758951275e-07	7.46099550340196e-07	0.17092168860882	0.331374649066417	only cis
MSTRG.4857	AT1G20920	contig_12171|arrow|pilon_17890_C_G	40	32	40	34	0.561380744298984	0.647507823497307	0.869465279198988	0.953698696555929	no cis no trans
MSTRG.4858	AT1G20950	contig_12171|arrow|pilon_24732_C_T	52	144	72	85	0.338235330795012	0.428266612428469	0.000203850435557883	0.00125169996191484	only trans
MSTRG.4858	AT1G20950	contig_12171|arrow|pilon_24735_C_A	53	144	74	82	0.575315483655209	0.66057097268387	8.74098237184976e-05	0.000583172642209555	only trans
MSTRG.4858	AT1G20950	contig_12171|arrow|pilon_24903_G_A	78	149	77	103	0.0621067658529851	0.0988144041794294	0.0999894326577798	0.224208322908332	no cis no trans
MSTRG.4858	AT1G20950	contig_12171|arrow|pilon_24987_G_A	53	119	47	95	6.91314654461516e-05	0.000196321879862025	0.715509239242763	0.854189467288914	only cis
MSTRG.4858	AT1G20950	contig_12171|arrow|pilon_24996_C_T	54	127	49	90	0.000638295362523416	0.00155675717808974	0.334973841449657	0.528805969454657	only cis
MSTRG.4858	AT1G20950	contig_12171|arrow|pilon_25005_A_G	52	122	44	88	0.000160235348823546	0.000431583914169568	0.536038911443119	0.717354816397844	only cis
MSTRG.4858	AT1G20950	contig_12171|arrow|pilon_25198_G_A	35	90	30	39	0.335557618234017	0.425548231244136	0.0385493482729539	0.108364849227086	no cis no trans
MSTRG.4858	AT1G20950	contig_12171|arrow|pilon_25330_C_T	40	104	54	56	0.924097391798283	0.9608026925345	0.000630682346123698	0.00341090352234624	only trans
MSTRG.4858	AT1G20950	contig_12171|arrow|pilon_25336_T_C	42	104	57	54	0.849550187314454	0.903893137961717	0.000283754012096193	0.00168082496230151	only trans
MSTRG.4858	AT1G20950	contig_12171|arrow|pilon_25405_T_G	35	111	35	72	0.000445302448062655	0.00111458071247028	0.154766474523149	0.308423718783123	only cis
MSTRG.4858	AT1G20950	contig_12171|arrow|pilon_26480_G_A	25	65	15	42	0.000460005008648791	0.00114656826421228	1	1	only cis
MSTRG.4859	AT1G20970	contig_12171|arrow|pilon_37133_G_C	31	26	27	28	1	1	0.705433327372827	0.847466907241398	no cis no trans
MSTRG.4859	AT1G20970	contig_12171|arrow|pilon_37178_G_A	34	26	40	20	0.0134892937311919	0.0252943319047099	0.3479159711766	0.54233717037379	only cis
MSTRG.4859	AT1G20970	contig_12171|arrow|pilon_37339_T_A	38	26	52	29	0.013999473719987	0.0261036231748531	0.606822081093259	0.77233701437153	only cis
MSTRG.4859	AT1G20970	contig_12171|arrow|pilon_37363_C_A	40	30	54	34	0.0422106116224041	0.0700826208062579	0.626930382586755	0.787724171809912	no cis no trans
MSTRG.4859	AT1G20970	contig_12171|arrow|pilon_37372_A_G	39	29	57	34	0.0205842090383742	0.0370181773356107	0.516507319911179	0.700708336939301	only cis
MSTRG.4859	AT1G20970	contig_12171|arrow|pilon_37401_T_A	41	30	59	29	0.0018240286456272	0.00409361829243427	0.250621842154441	0.433953510426374	only cis
MSTRG.4859	AT1G20970	contig_12171|arrow|pilon_37435_G_A	46	32	54	39	0.146177028647153	0.208463804360487	1	1	no cis no trans
MSTRG.4859	AT1G20970	contig_12171|arrow|pilon_37513_C_A	50	28	59	39	0.0543905582770885	0.0879523887228924	0.641067418640665	0.798927398563114	no cis no trans
MSTRG.4859	AT1G20970	contig_12171|arrow|pilon_37521_T_G	49	29	59	36	0.0234880028369212	0.0416983060193298	1	1	only cis
MSTRG.4859	AT1G20970	contig_12171|arrow|pilon_37637_G_T	45	26	42	31	0.241644723140753	0.321574219399842	0.499527184065347	0.685656344153773	no cis no trans
MSTRG.4859	AT1G20970	contig_12171|arrow|pilon_37650_C_T	42	22	35	28	0.449962536290225	0.542247898934488	0.278657888769144	0.466717439101061	no cis no trans
MSTRG.4859	AT1G20970	contig_12171|arrow|pilon_37716_A_G	43	27	30	36	0.538582775245947	0.627025684632746	0.0850858577826721	0.1988961520517	no cis no trans
MSTRG.4859	AT1G20970	contig_12171|arrow|pilon_37911_T_G	42	29	37	39	0.908776925275496	0.951357920272626	0.247170506179673	0.430059229896626	no cis no trans
MSTRG.4859	AT1G20970	contig_12171|arrow|pilon_37917_C_T	44	32	44	39	0.660883647761215	0.74364869880835	0.63213822752891	0.792127930231021	no cis no trans
MSTRG.4859	AT1G20970	contig_12171|arrow|pilon_37938_C_T	52	34	62	33	0.00383287238487553	0.0080792058766492	0.539786383900325	0.72040575312844	only cis
MSTRG.4859	AT1G20970	contig_12171|arrow|pilon_38001_G_A	58	38	67	24	7.34854918462855e-06	2.38912306341356e-05	0.0631571333243664	0.158874313680443	only cis
MSTRG.4859	AT1G20970	contig_12171|arrow|pilon_38043_G_A	46	35	52	26	0.00433488088350743	0.00906073674219774	0.253600105075486	0.437409941354875	only cis
MSTRG.4859	AT1G20970	contig_12171|arrow|pilon_38338_A_G	60	36	64	39	0.0176090568679096	0.0321415791294211	1	1	only cis
MSTRG.4859	AT1G20970	contig_12171|arrow|pilon_38614_G_T	56	37	59	39	0.0543905582770885	0.0879523887228924	1	1	no cis no trans
MSTRG.4859	AT1G20970	contig_12171|arrow|pilon_38796_G_A	82	46	91	59	0.0111215938472249	0.0213247865655865	0.620006521114004	0.782389116346261	only cis
MSTRG.4859	AT1G20970	contig_12171|arrow|pilon_38807_G_A	82	43	99	62	0.00440313962629276	0.00919528633513765	0.536679427217407	0.717899087534569	only cis
MSTRG.4859	AT1G20970	contig_12171|arrow|pilon_38838_A_G	82	39	104	56	0.000183096494513649	0.000488995256800389	0.702681148460434	0.845505902121009	only cis
MSTRG.4859	AT1G20970	contig_12171|arrow|pilon_38895_A_G	60	30	79	77	0.936220401302314	0.969871429638739	0.0164539544701934	0.0547923119228852	no cis no trans
MSTRG.4859	AT1G20970	contig_12171|arrow|pilon_38933_C_T	25	38	32	77	1.93804840936641e-05	5.9778101976501e-05	0.18149874882403	0.345955684123557	only cis
MSTRG.4859	AT1G20970	contig_12171|arrow|pilon_38997_C_T	26	29	32	73	7.80842366265827e-05	0.000220324145615234	0.0395540068870354	0.110558003832365	only cis
MSTRG.4859	AT1G20970	contig_12171|arrow|pilon_39029_A_G	46	29	44	70	0.0188107488248841	0.0340926660910816	0.00285747617053273	0.0126786228229433	cis plus trans
MSTRG.4859	AT1G20970	contig_12171|arrow|pilon_39051_A_G	61	31	57	73	0.188107484015892	0.260022825472469	0.00106843914308042	0.00541707594313836	only trans
MSTRG.4859	AT1G20970	contig_12171|arrow|pilon_39164_C_A	64	51	77	77	1	1	0.388929638107326	0.584354147359966	no cis no trans
MSTRG.4859	AT1G20970	contig_12171|arrow|pilon_39174_A_G	71	51	79	64	0.241604195245101	0.321574219399842	0.709260271844674	0.849992032368066	no cis no trans
MSTRG.4859	AT1G20970	contig_12171|arrow|pilon_39190_A_C	60	54	62	69	0.600294617710268	0.685092694861492	0.443320187960078	0.635556258735654	no cis no trans
MSTRG.4859	AT1G20970	contig_12171|arrow|pilon_39202_T_A	62	59	62	72	0.436990549085973	0.52913406848562	0.453308932646933	0.644891754644137	no cis no trans
MSTRG.4859	AT1G20970	contig_12171|arrow|pilon_39345_G_A	82	54	94	72	0.102832524187769	0.154320969343214	0.558461587056132	0.735427007286495	no cis no trans
MSTRG.4859	AT1G20970	contig_12171|arrow|pilon_39348_A_C	85	53	104	69	0.0095380208342801	0.0185316833424095	0.815931688773064	0.923435099288302	only cis
MSTRG.4859	AT1G20970	contig_12171|arrow|pilon_39375_A_G	96	62	124	82	0.00417013208393157	0.0087433543165584	1	1	only cis
MSTRG.4859	AT1G20970	contig_12171|arrow|pilon_39502_A_G	82	55	124	65	2.12585861731038e-05	6.52682873870696e-05	0.297365225572574	0.488135481761697	only cis
MSTRG.4859	AT1G20970	contig_12171|arrow|pilon_39590_A_C	93	57	136	90	0.00267976810670153	0.0058182327161254	0.747011918993228	0.873858574785905	only cis
MSTRG.4859	AT1G20970	contig_12171|arrow|pilon_39623_G_A	120	56	168	88	6.47659152651812e-07	2.39741040554137e-06	0.604654811836217	0.770643212171082	only cis
MSTRG.4859	AT1G20970	contig_12171|arrow|pilon_39646_G_A	122	62	166	98	3.39966962981022e-05	0.000101171930340733	0.48388744803185	0.671687591866452	only cis
MSTRG.4859	AT1G20970	contig_12171|arrow|pilon_39665_T_A	115	58	168	90	1.37225312250876e-06	4.89055803260191e-06	0.836151294056191	0.93949590916771	only cis
MSTRG.4859	AT1G20970	contig_12171|arrow|pilon_39676_C_G	123	58	178	88	3.62419832168966e-08	1.52978950393329e-07	0.837839854974825	0.940622374317506	only cis
MSTRG.4859	AT1G20970	contig_12171|arrow|pilon_39796_G_C	96	54	133	67	3.54717817413063e-06	1.20035112001552e-05	0.650718370021878	0.806400374923677	only cis
MSTRG.4859	AT1G20970	contig_12171|arrow|pilon_39887_G_T	26	40	27	59	0.000731710065312409	0.00176263392339947	0.390741219138336	0.586154477620704	only cis
MSTRG.4859	AT1G20970	contig_12171|arrow|pilon_39889_C_G	26	37	27	59	0.000731710065312409	0.00176263392339947	0.229572967694344	0.408350121964785	only cis
MSTRG.4859	AT1G20970	contig_12171|arrow|pilon_39916_A_G	46	34	69	51	0.120327827738658	0.17647094954306	1	1	no cis no trans
MSTRG.4859	AT1G20970	contig_12171|arrow|pilon_39929_A_T	50	34	74	54	0.092690030898378	0.14058843707802	0.886854118329309	0.959047337214935	no cis no trans
MSTRG.4859	AT1G20970	contig_12171|arrow|pilon_39968_G_C	51	27	77	42	0.00171052907741067	0.00386087026874257	1	1	only cis
MSTRG.4860	AT1G20980	contig_12171|arrow|pilon_51682_T_C	39	68	35	23	0.148005800760207	0.210682486357047	0.00510106754526248	0.020749498446579	only trans
MSTRG.4860	AT1G20980	contig_12171|arrow|pilon_51712_T_C	43	71	32	24	0.349681952983685	0.43972370753599	0.0213240018980947	0.0677255406367531	no cis no trans
MSTRG.4860	AT1G20980	contig_12171|arrow|pilon_51720_C_A	41	74	32	24	0.349681952983685	0.43972370753599	0.00877681158961498	0.0326941895633905	only trans
MSTRG.4860	AT1G20980	contig_12171|arrow|pilon_51736_G_T	36	71	25	23	0.885433497286515	0.933434797498098	0.0341136966037382	0.0984956972287239	no cis no trans
MSTRG.4860	AT1G20980	contig_12171|arrow|pilon_51744_G_A	32	73	20	21	1	1	0.0538027455878729	0.140702048005515	no cis no trans
MSTRG.4860	AT1G20980	contig_12171|arrow|pilon_51973_T_C	29	45	27	21	0.470879013621712	0.563286604855437	0.0937509905637998	0.213848284158245	no cis no trans
MSTRG.4860	AT1G20980	contig_12171|arrow|pilon_52246_A_C	44	45	25	16	0.211023597608801	0.286313633261519	0.258846911981113	0.443601869475839	no cis no trans
MSTRG.4860	AT1G20980	contig_12171|arrow|pilon_52266_A_T	41	49	25	16	0.211023597608801	0.286313633261519	0.131889974660613	0.274514449876659	no cis no trans
MSTRG.4860	AT1G20980	contig_12171|arrow|pilon_52300_A_C	44	46	30	16	0.0540760318588696	0.0875782288482309	0.101004737633635	0.225870772379164	no cis no trans
MSTRG.4860	AT1G20980	contig_12171|arrow|pilon_52326_C_T	43	44	35	20	0.0580641467924093	0.0931796381369563	0.119866833173466	0.256290708535826	no cis no trans
MSTRG.4860	AT1G20980	contig_12171|arrow|pilon_52356_C_A	31	45	27	23	0.671811033765366	0.752379607348167	0.200802419254279	0.37173270981572	no cis no trans
MSTRG.4860	AT1G20980	contig_12171|arrow|pilon_52468_T_C	36	45	20	28	0.31232680747327	0.400074289084309	0.854644937900829	0.948707957262604	no cis no trans
MSTRG.4860	AT1G20980	contig_12171|arrow|pilon_52720_G_A	61	55	44	26	0.0413914286739155	0.0689783201146927	0.221971009682642	0.398823191705655	no cis no trans
MSTRG.4860	AT1G20980	contig_12171|arrow|pilon_52947_T_C	65	56	59	20	1.29670773251751e-05	4.084395856638e-05	0.00297786701826386	0.0131364598642325	cis plus trans
MSTRG.4860	AT1G20980	contig_12171|arrow|pilon_52955_T_A	66	52	54	16	5.8539555293881e-06	1.93149614397528e-05	0.00453224871620339	0.0187792661073445	cis plus trans
MSTRG.4860	AT1G20980	contig_12171|arrow|pilon_53005_C_T	75	60	69	28	3.80379480575532e-05	0.000112463239284506	0.0196157112631541	0.0633172361526049	only cis
MSTRG.4860	AT1G20980	contig_12171|arrow|pilon_53017_T_C	74	58	74	31	3.27553526874424e-05	9.77296956803631e-05	0.0304911075285149	0.0901631334029848	only cis
MSTRG.4860	AT1G20980	contig_12171|arrow|pilon_53212_C_T	47	52	44	39	0.660883647761215	0.74364869880835	0.551769041498943	0.730145052998248	no cis no trans
MSTRG.4860	AT1G20980	contig_12171|arrow|pilon_53975_G_T	58	84	72	67	0.734539317272998	0.802555861962376	0.0732679333733375	0.177777402258793	no cis no trans
MSTRG.4860	AT1G20980	contig_12171|arrow|pilon_53990_G_T	68	86	77	65	0.355999825915109	0.44591361569771	0.103157795549827	0.229506858871018	no cis no trans
MSTRG.4860	AT1G20980	contig_12171|arrow|pilon_54163_A_T	97	97	121	57	1.82940163546105e-06	6.43157427696537e-06	0.000501775629540791	0.00279030650352195	cis plus trans
MSTRG.4860	AT1G20980	contig_12171|arrow|pilon_54186_G_C	94	97	111	62	0.000240989536895542	0.000629173916848044	0.00436890302876954	0.0181996428375586	cis plus trans
MSTRG.4860	AT1G20980	contig_12171|arrow|pilon_54208_T_C	95	87	114	54	4.25351951171797e-06	1.42955225491758e-05	0.00323709341110787	0.0141042876780997	cis plus trans
MSTRG.4860	AT1G20980	contig_12171|arrow|pilon_54225_A_G	89	83	109	49	2.0474743230645e-06	7.13348556463341e-06	0.00162843667321474	0.00782309890059409	cis plus trans
MSTRG.4860	AT1G20980	contig_12171|arrow|pilon_54229_A_C	92	87	114	52	1.68378106335859e-06	5.94051197888211e-06	0.00140890351325984	0.00689772890131	cis plus trans
MSTRG.4860	AT1G20980	contig_12171|arrow|pilon_54265_C_T	88	86	116	59	1.96667875625351e-05	6.06184336778204e-05	0.00335911931662692	0.014560589615016	cis plus trans
MSTRG.4860	AT1G20980	contig_12171|arrow|pilon_54424_T_C	30	73	35	46	0.26641230967132	0.34943642177345	0.0620476913149695	0.156758423527136	no cis no trans
MSTRG.4860	AT1G20980	contig_12171|arrow|pilon_54427_T_C	30	74	32	51	0.047524889256532	0.078197907093415	0.210910914937427	0.384637220064515	no cis no trans
MSTRG.4860	AT1G20980	contig_12171|arrow|pilon_54596_T_C	33	88	32	78	1.35572044825515e-05	4.2551364167048e-05	0.77155792486695	0.890037111244891	only cis
MSTRG.4860	AT1G20980	contig_12171|arrow|pilon_54610_A_T	53	83	62	59	0.855821599211081	0.908810178156311	0.0593798620107498	0.151707136775341	no cis no trans
MSTRG.4860	AT1G20980	contig_12171|arrow|pilon_54629_T_G	79	89	82	67	0.251331117482094	0.333517326596568	0.177077437118971	0.339852746647891	no cis no trans
MSTRG.4860	AT1G20980	contig_12171|arrow|pilon_54693_G_A	97	79	94	72	0.102832524187769	0.154320969343214	0.827738854111376	0.933223435565855	no cis no trans
MSTRG.4860	AT1G20980	contig_12171|arrow|pilon_54728_T_C	80	86	82	60	0.0776532140176221	0.120332212933757	0.109226897180777	0.239153341733117	no cis no trans
MSTRG.4860	AT1G20980	contig_12171|arrow|pilon_54770_C_A	45	76	47	67	0.0746925300797662	0.116337700869726	0.593089352162271	0.762199386604316	no cis no trans
MSTRG.4860	AT1G20980	contig_12171|arrow|pilon_54804_G_C	32	92	44	75	0.00572686190688425	0.0116465292407069	0.0721535015165414	0.175754500883643	only cis
MSTRG.4860	AT1G20980	contig_12171|arrow|pilon_54805_G_T	32	92	44	75	0.00572686190688425	0.0116465292407069	0.0721535015165414	0.175754500883643	only cis
MSTRG.4860	AT1G20980	contig_12171|arrow|pilon_54808_G_A	46	94	54	75	0.0778494067533561	0.120599974656698	0.132044270113089	0.274741555046067	no cis no trans
MSTRG.4860	AT1G20980	contig_12171|arrow|pilon_54842_A_G	83	98	109	80	0.0413956192839732	0.0689783201146927	0.0287315660221839	0.0860390861401813	no cis no trans
MSTRG.4860	AT1G20980	contig_12171|arrow|pilon_54880_A_T	100	96	126	77	0.000715556891988984	0.00173051062536305	0.0268145311751454	0.0813466370820083	only cis
MSTRG.4860	AT1G20980	contig_12171|arrow|pilon_55013_T_C	43	118	44	80	0.00156473402616966	0.00355442013887605	0.120771459735061	0.257740440445236	only cis
MSTRG.4860	AT1G20980	contig_12171|arrow|pilon_55032_A_T	37	115	35	82	1.65041334794345e-05	5.11345728209998e-05	0.332555799896128	0.526434204243109	only cis
MSTRG.4860	AT1G20980	contig_12171|arrow|pilon_55047_T_G	31	118	27	95	4.56354687435075e-10	2.28460725001971e-09	0.881813762241989	0.95763688519509	only cis
MSTRG.4860	AT1G20980	contig_12171|arrow|pilon_55052_C_G	28	119	20	101	3.29189921867516e-14	2.21345021129342e-13	0.633620613332055	0.793219192067495	only cis
MSTRG.4860	AT1G20980	contig_12171|arrow|pilon_55180_A_C	86	125	94	111	0.263738335486049	0.346391949539533	0.322712882033996	0.515875906973523	no cis no trans
MSTRG.4860	AT1G20980	contig_12171|arrow|pilon_55195_A_G	99	125	124	119	0.7975513494467	0.860687227207833	0.164228092727106	0.322027200670642	no cis no trans
MSTRG.4860	AT1G20980	contig_12171|arrow|pilon_55328_A_G	189	119	242	114	1.01594495068966e-11	5.79257210150429e-11	0.0867991514489131	0.20186457505022	only cis
MSTRG.4860	AT1G20980	contig_12171|arrow|pilon_55547_G_A	60	67	69	62	0.600294617710268	0.685092694861492	0.455025231002931	0.646530621684868	no cis no trans
MSTRG.4860	AT1G20980	contig_12171|arrow|pilon_55549_T_C	59	64	69	57	0.327122967216779	0.415995807824233	0.311516925862612	0.503620716918629	no cis no trans
MSTRG.4860	AT1G20980	contig_12171|arrow|pilon_55551_G_A	59	61	69	56	0.283085239582748	0.36805365910722	0.372009698740883	0.567265949000899	no cis no trans
MSTRG.4860	AT1G20980	contig_12171|arrow|pilon_55577_A_G	22	46	27	51	0.00877171445706016	0.0171804359666105	0.860971044558017	0.951120870766685	only cis
MSTRG.4861	AT1G21000	contig_12171|arrow|pilon_66478_T_C	65	173	40	49	0.396570158145516	0.487263773653427	0.00330379773507818	0.0143457828534452	only trans
MSTRG.4856	AT1G20910	contig_12171|arrow|pilon_8714_A_T	31	56	22	31	0.271679166065503	0.355082723734947	0.590246496758049	0.759987523873171	no cis no trans
MSTRG.4856	AT1G20910	contig_12171|arrow|pilon_8722_A_G	30	61	22	33	0.177001364770359	0.246829364429725	0.475935948485522	0.664613665340932	no cis no trans
MSTRG.4856	AT1G20910	contig_12171|arrow|pilon_8733_G_A	25	57	10	38	6.16964077764238e-05	0.000176489125414949	0.30614213687681	0.497702562135904	only cis
MSTRG.4856	AT1G20910	contig_12171|arrow|pilon_9268_C_T	41	51	42	23	0.0248119745715522	0.0437254694026735	0.0152974010007065	0.0516120976576021	only cis
MSTRG.4856	AT1G20910	contig_12171|arrow|pilon_9277_C_T	39	49	37	18	0.0144538335338278	0.0268617934762802	0.00969418558878695	0.0355327075292031	cis plus trans
MSTRG.4856	AT1G20910	contig_12171|arrow|pilon_9483_G_A	33	52	27	18	0.232693191908311	0.311725755473315	0.026744385325419	0.0811816386491844	no cis no trans
MSTRG.4864	AT5G49720	contig_12175|arrow|pilon_48081_A_G	136	186	136	299	3.83086363474874e-15	2.72503623141399e-14	0.00216677386752697	0.00999472494962281	cis plus trans
MSTRG.4864	AT5G49720	contig_12175|arrow|pilon_48082_G_A	135	188	136	297	7.27124770648106e-15	5.08779327615679e-14	0.00358100589748762	0.0153755245480673	cis plus trans
MSTRG.4864	AT5G49720	contig_12175|arrow|pilon_48098_A_G	208	203	227	312	0.000289006754607408	0.000746648210652734	0.0103614037953564	0.0375114477886677	cis plus trans
MSTRG.4864	AT5G49720	contig_12175|arrow|pilon_48111_A_G	257	266	306	415	5.59565946013955e-05	0.000161516955902246	0.0209976198412389	0.0668802949140166	only cis
MSTRG.4864	AT5G49720	contig_12175|arrow|pilon_48113_G_C	236	271	282	425	8.41292603408199e-08	3.42365117467736e-07	0.0218236050928453	0.0690191239829808	only cis
MSTRG.4864	AT5G49720	contig_12175|arrow|pilon_48123_T_C	399	277	452	431	0.500935369938033	0.592735938310314	0.00209108336844757	0.00969049935187221	only trans
MSTRG.4864	AT5G49720	contig_12175|arrow|pilon_48180_A_C	713	337	771	537	1.05199775264342e-10	5.56824910820932e-10	8.03435704725205e-06	6.5820609204195e-05	cis plus trans
MSTRG.4864	AT5G49720	contig_12175|arrow|pilon_48202_G_T	715	355	788	547	4.51674982029946e-11	2.45612951170998e-10	9.58243190256251e-05	0.000634297126474425	cis plus trans
MSTRG.4864	AT5G49720	contig_12175|arrow|pilon_48208_C_T	637	377	685	559	0.000389933999488857	0.000986206763858485	0.000220165792161428	0.00134075643756693	cis plus trans
MSTRG.4864	AT5G49720	contig_12175|arrow|pilon_48300_C_T	806	417	791	580	1.32840510910869e-08	5.85972223415455e-08	1.81824089658027e-05	0.000139331205153251	cis plus trans
MSTRG.4864	AT5G49720	contig_12175|arrow|pilon_48354_A_T	635	295	645	408	2.81090924355113e-13	1.78420717848084e-12	0.00117015654641006	0.00586455931985445	cis plus trans
MSTRG.4864	AT5G49720	contig_12175|arrow|pilon_48456_G_A	701	287	648	363	2.4367327656054e-19	2.17802705897646e-18	0.00116138752258949	0.00582647912384382	cis plus trans
MSTRG.4864	AT5G49720	contig_12175|arrow|pilon_48507_A_C	653	314	613	377	6.19222772820384e-14	4.1005607159938e-13	0.010617571704915	0.038261031246164	cis plus trans
MSTRG.4864	AT5G49720	contig_12175|arrow|pilon_48516_A_G	646	309	608	351	9.07283922936481e-17	7.09528183141173e-16	0.0544064261666006	0.141933527734258	only cis
MSTRG.4864	AT5G49720	contig_12175|arrow|pilon_48528_G_A	596	287	529	323	1.70020420974964e-12	1.02397549895564e-11	0.0206699444756722	0.0660318999698887	only cis
MSTRG.4864	AT5G49720	contig_12175|arrow|pilon_48600_A_G	558	343	472	307	3.69434002371797e-09	1.71478454320591e-08	0.580924820899954	0.752929532245257	only cis
MSTRG.4864	AT5G49720	contig_12175|arrow|pilon_48607_C_T	565	349	465	309	2.27533416398284e-08	9.82293349299069e-08	0.483345259330361	0.671251357193636	only cis
MSTRG.4864	AT5G49720	contig_12175|arrow|pilon_48981_A_G	397	229	331	201	1.90993352534441e-08	8.31083696505025e-08	0.714289560025417	0.853347562505343	only cis
MSTRG.4864	AT5G49720	contig_12175|arrow|pilon_49101_G_A	322	206	294	188	1.57856963610143e-06	5.5936600519622e-06	1	1	only cis
MSTRG.4864	AT5G49720	contig_12175|arrow|pilon_49128_A_T	317	186	304	170	7.7946834561735e-10	3.83630495166243e-09	0.739693581463372	0.86953764294068	only cis
MSTRG.4864	AT5G49720	contig_12175|arrow|pilon_49248_C_T	262	229	274	189	9.08033042801661e-05	0.000253830273465181	0.07795486702847	0.186280246393185	only cis
MSTRG.4864	AT5G49720	contig_12175|arrow|pilon_49266_A_G	299	223	304	176	5.52945474653625e-09	2.52635771732753e-08	0.0528507389256081	0.138753020605374	only cis
MSTRG.4864	AT5G49720	contig_12175|arrow|pilon_49269_G_A	305	220	302	171	1.79867558823164e-09	8.58492063708022e-09	0.0690568381555061	0.169932529455408	only cis
MSTRG.4864	AT5G49720	contig_12175|arrow|pilon_49523_G_T	233	137	171	108	0.000194336061214098	0.000516633985920919	0.683025012681337	0.831610685973685	only cis
MSTRG.4864	AT5G49720	contig_12175|arrow|pilon_49697_C_T	322	195	208	98	3.00637005433364e-10	1.52935087482668e-09	0.113651251000067	0.246326310122385	only cis
MSTRG.4864	AT5G49720	contig_12175|arrow|pilon_49763_G_A	295	181	217	82	3.08852083192476e-15	2.21675794655441e-14	0.00239746700034331	0.0109078777146271	cis plus trans
MSTRG.4864	AT5G49720	contig_12175|arrow|pilon_49844_C_T	235	154	158	87	6.734012888645e-06	2.2006854158872e-05	0.314403850456172	0.506585367344547	only cis
MSTRG.4864	AT5G49720	contig_12175|arrow|pilon_50012_G_C	211	167	153	91	8.68838305278857e-05	0.000243974989777367	0.0958429075220436	0.21732494487286	only cis
MSTRG.4864	AT5G49720	contig_12175|arrow|pilon_50017_A_G	216	169	161	93	2.36250304319188e-05	7.22294976080967e-05	0.0709893988396943	0.173541791525669	only cis
MSTRG.4864	AT5G49720	contig_12175|arrow|pilon_50162_A_C	220	161	156	88	1.59283199666945e-05	4.94705562601954e-05	0.132105848556243	0.274832957058254	only cis
MSTRG.4864	AT5G49720	contig_12175|arrow|pilon_50216_T_A	199	152	143	85	0.000148464677632762	0.000402941249261934	0.166525811933997	0.325295071328369	only cis
MSTRG.4864	AT5G49720	contig_12175|arrow|pilon_50285_C_T	227	168	173	73	1.55010891833416e-10	8.09899787530862e-10	0.00108573573794281	0.0054911969159027	cis plus trans
MSTRG.4864	AT5G49720	contig_12175|arrow|pilon_50424_C_G	157	159	0	175	4.17619485951906e-53	1.1119234390818e-51	4.85389099167788e-39	4.33185006257293e-37	cis plus trans
MSTRG.4864	AT5G49720	contig_12175|arrow|pilon_50430_G_A	186	151	138	67	7.95091352317371e-07	2.91400223394457e-06	0.00666089989151806	0.0259545781678164	cis plus trans
MSTRG.4864	AT5G49720	contig_12175|arrow|pilon_50454_A_C	173	139	114	60	5.16385093395615e-05	0.000149615548904427	0.034329107292202	0.0989750693111378	only cis
MSTRG.4864	AT5G49720	contig_12175|arrow|pilon_50463_G_A	135	128	0	129	2.93873587705573e-39	5.45939798766782e-38	5.85122599701771e-31	3.63020022529505e-29	cis plus trans
MSTRG.4864	AT5G49720	contig_12175|arrow|pilon_50484_T_C	120	114	0	114	9.62964972193613e-35	1.5650919267067e-33	1.88550004363391e-27	9.79462295884687e-26	cis plus trans
MSTRG.4864	AT5G49720	contig_12175|arrow|pilon_50562_T_A	93	80	57	31	0.00734340872370811	0.0145444060541249	0.111847621836665	0.243407857815857	only cis
MSTRG.4864	AT5G49720	contig_12175|arrow|pilon_50658_G_A	123	97	59	47	0.285284421865659	0.370122624403371	1	1	no cis no trans
MSTRG.4864	AT5G49720	contig_12175|arrow|pilon_50712_G_A	102	101	37	59	0.0315481202537336	0.0541953179655501	0.063336658792674	0.159221242749458	no cis no trans
MSTRG.4865	AT2G23390	contig_12175|arrow|pilon_77473_C_G	67	106	106	122	0.32051876172782	0.409520850549643	0.127733672917092	0.268266366937255	no cis no trans
MSTRG.4865	AT2G23390	contig_12175|arrow|pilon_77589_T_A	72	96	133	116	0.310598698033716	0.398518631433134	0.0364713930148086	0.103799433084982	no cis no trans
MSTRG.4865	AT2G23390	contig_12175|arrow|pilon_77607_C_A	72	118	131	136	0.806670307063157	0.868013134307426	0.0217940512001779	0.0689392546118339	no cis no trans
MSTRG.4865	AT2G23390	contig_12175|arrow|pilon_77613_A_G	74	116	136	139	0.904032952347877	0.94732627997422	0.029233468616943	0.0872271239484415	no cis no trans
MSTRG.4865	AT2G23390	contig_12175|arrow|pilon_77858_T_A	76	101	114	160	0.00645192899087237	0.0130036079922217	0.845199627364425	0.944822085628155	only cis
MSTRG.4865	AT2G23390	contig_12175|arrow|pilon_77868_A_C	77	99	116	175	0.000648553941188571	0.00157961469534146	0.43840054436194	0.630990621975034	only cis
MSTRG.4865	AT2G23390	contig_12175|arrow|pilon_77871_T_C	82	99	131	173	0.0185502049099398	0.0337459064423021	0.637684939372397	0.796224753760686	only cis
MSTRG.4865	AT2G23390	contig_12175|arrow|pilon_77966_C_T	74	103	109	162	0.00153696456603922	0.00350131528818341	0.768460564950801	0.88791668784927	only cis
MSTRG.4865	AT2G23390	contig_12175|arrow|pilon_77969_T_C	75	104	109	163	0.00126896725180482	0.00293758855177743	0.768997848299686	0.888309980552029	only cis
MSTRG.4865	AT2G23390	contig_12175|arrow|pilon_78084_C_A	126	128	208	173	0.0813949617180574	0.125640166258402	0.224643697617674	0.402134929721626	no cis no trans
MSTRG.4865	AT2G23390	contig_12175|arrow|pilon_78152_A_G	141	164	230	235	0.852865618606747	0.906945886307854	0.417368355054126	0.61141341879105	no cis no trans
MSTRG.4865	AT2G23390	contig_12175|arrow|pilon_78158_T_A	137	164	225	238	0.577105385071758	0.662547045038706	0.415521804173703	0.609751131659256	no cis no trans
MSTRG.4865	AT2G23390	contig_12175|arrow|pilon_78391_G_A	160	141	269	252	0.483355821945648	0.574814544196481	0.717153512180568	0.855275083379604	no cis no trans
MSTRG.4865	AT2G23390	contig_12175|arrow|pilon_78418_C_T	114	109	190	189	1	1	0.865999563204971	0.952716934171125	no cis no trans
MSTRG.4865	AT2G23390	contig_12175|arrow|pilon_79189_T_C	182	190	272	299	0.27655316974339	0.360561510692399	0.738892668116617	0.868971305982877	no cis no trans
MSTRG.4865	AT2G23390	contig_12175|arrow|pilon_79202_C_A	184	196	274	304	0.22769420280143	0.306357024959876	0.791519921770162	0.904124403717373	no cis no trans
MSTRG.4865	AT2G23390	contig_12175|arrow|pilon_79376_T_G	245	207	373	382	0.770959286475644	0.836702742513452	0.108643546204046	0.238189025045565	no cis no trans
MSTRG.4865	AT2G23390	contig_12175|arrow|pilon_79379_T_C	253	212	395	384	0.720153461329718	0.790902768269065	0.218186327089897	0.393977035198337	no cis no trans
MSTRG.4865	AT2G23390	contig_12175|arrow|pilon_79397_G_A	248	211	388	410	0.457265527157167	0.550006092539538	0.0693999924057438	0.170576252347529	no cis no trans
MSTRG.4865	AT2G23390	contig_12175|arrow|pilon_79520_T_C	289	198	502	361	1.79044985063112e-06	6.30128834978845e-06	0.687441094989661	0.835004488744269	only cis
MSTRG.4865	AT2G23390	contig_12175|arrow|pilon_79870_T_G	251	185	408	343	0.0194625864817995	0.0352444019651399	0.303096024502928	0.494270554733065	only cis
MSTRG.4865	AT2G23390	contig_12175|arrow|pilon_80001_A_G	182	178	299	296	0.934662162437167	0.968702236452299	0.946816493485267	1	no cis no trans
MSTRG.4865	AT2G23390	contig_12175|arrow|pilon_80119_C_A	147	159	237	263	0.263532767000848	0.346150311043684	0.884565856696166	0.958431914960982	no cis no trans
MSTRG.4865	AT2G23390	contig_12175|arrow|pilon_80124_A_T	145	163	235	256	0.366760237323616	0.456947025200805	0.884293648766312	0.958323630942085	no cis no trans
MSTRG.4865	AT2G23390	contig_12175|arrow|pilon_80143_A_G	41	117	44	191	5.08135663479612e-23	5.39259813657003e-22	0.104221105989939	0.231282098514542	only cis
MSTRG.4865	AT2G23390	contig_12175|arrow|pilon_80147_C_T	27	81	30	134	6.81620976248597e-17	5.35256252170968e-16	0.223200276187964	0.400246146709026	only cis
MSTRG.4866	AT5G49890	contig_12175|arrow|pilon_90117_T_G	32	49	42	72	0.00635162391990183	0.0128157673446556	0.765194374923415	0.88569505655625	only cis
MSTRG.4866	AT5G49890	contig_12175|arrow|pilon_90283_T_G	29	78	30	95	4.65997842879287e-09	2.14499322854349e-08	0.650850786218265	0.806509064361709	only cis
MSTRG.4866	AT5G49890	contig_12175|arrow|pilon_90369_A_C	56	79	54	87	0.00682955238545277	0.0136414277930504	0.623852390162611	0.785313153219901	only cis
MSTRG.4866	AT5G49890	contig_12175|arrow|pilon_90537_C_T	61	61	52	88	0.00295870023319425	0.00637017085835391	0.0453050623482698	0.12294422961406	only cis
MSTRG.4866	AT5G49890	contig_12175|arrow|pilon_90605_T_A	52	59	35	65	0.00351764172297016	0.00748370744055226	0.0935154658648067	0.213435872769728	only cis
MSTRG.4866	AT5G49890	contig_12175|arrow|pilon_90648_T_C	75	71	49	80	0.00800767320809085	0.0157891910283979	0.029170511951805	0.0870914949674775	only cis
MSTRG.4866	AT5G49890	contig_12175|arrow|pilon_90661_G_C	69	66	54	69	0.206647108984943	0.281737101645314	0.263309223659763	0.448940686410718	no cis no trans
MSTRG.4866	AT5G49890	contig_12175|arrow|pilon_90669_G_A	66	70	57	67	0.419073742516636	0.510911748082971	0.71018387135047	0.85061854097403	no cis no trans
MSTRG.4866	AT5G49890	contig_12175|arrow|pilon_90703_T_A	71	74	69	82	0.328808609326277	0.417903715801641	0.641517696815518	0.799226276706557	no cis no trans
MSTRG.4866	AT5G49890	contig_12175|arrow|pilon_90829_C_T	50	57	47	67	0.0746925300797662	0.116337700869726	0.419529701459762	0.613457315612873	no cis no trans
MSTRG.4866	AT5G49890	contig_12175|arrow|pilon_90837_C_G	53	57	52	65	0.267182304990396	0.350131321463292	0.596206627196375	0.764394770330426	no cis no trans
MSTRG.4866	AT5G49890	contig_12175|arrow|pilon_90855_C_T	56	58	49	65	0.159761507785018	0.225682267754028	0.425399302412991	0.618890111419432	no cis no trans
MSTRG.4866	AT5G49890	contig_12175|arrow|pilon_90879_C_T	50	53	44	62	0.0982425044224381	0.148155306302487	0.3323281969716	0.526195123783749	no cis no trans
MSTRG.4866	AT5G49890	contig_12175|arrow|pilon_90903_T_A	54	63	42	72	0.00635162391990183	0.0128157673446556	0.181923325007406	0.346525669276162	only cis
MSTRG.4866	AT5G49890	contig_12175|arrow|pilon_91008_A_G	39	60	12	70	4.10791151013011e-11	2.23667598141928e-10	0.00023909468821521	0.00144354093220855	cis plus trans
MSTRG.4866	AT5G49890	contig_12175|arrow|pilon_91113_C_T	39	43	20	39	0.0183370877791021	0.0333855668581974	0.121223435178663	0.258426811086768	only cis
MSTRG.4866	AT5G49890	contig_12175|arrow|pilon_91212_A_C	37	39	27	38	0.214539194008179	0.290504504406616	0.403070484045234	0.59831817976366	no cis no trans
MSTRG.4866	AT5G49890	contig_12175|arrow|pilon_91300_A_G	35	32	22	23	1	1	0.847378681860609	0.945816792503339	no cis no trans
MSTRG.4866	AT5G49890	contig_12175|arrow|pilon_91368_G_T	31	34	15	31	0.0258960817932348	0.0454113675221454	0.12266954785266	0.260655689750814	only cis
MSTRG.4866	AT5G49890	contig_12175|arrow|pilon_91491_T_A	27	33	17	38	0.00645580310995665	0.0130036079922217	0.129837030054046	0.271427668695775	only cis
MSTRG.4866	AT5G49890	contig_12175|arrow|pilon_91494_T_G	28	34	20	38	0.0247460358424408	0.0436556482975366	0.266232079504669	0.452286568086577	only cis
MSTRG.4866	AT5G49890	contig_12175|arrow|pilon_91532_A_G	30	36	25	29	0.683489228235338	0.762733513543672	1	1	no cis no trans
MSTRG.4866	AT5G49890	contig_12175|arrow|pilon_91805_T_C	31	31	20	21	1	1	1	1	no cis no trans
MSTRG.4866	AT5G49890	contig_12175|arrow|pilon_91907_G_A	30	38	17	23	0.429590507843387	0.521631157938604	1	1	no cis no trans
MSTRG.4866	AT5G49890	contig_12175|arrow|pilon_91931_A_T	25	32	17	23	0.429590507843387	0.521631157938604	1	1	no cis no trans
MSTRG.4866	AT5G49890	contig_12175|arrow|pilon_92208_G_A	24	36	10	29	0.00337784791190643	0.00720744402530319	0.193978061608535	0.362821667241275	only cis
MSTRG.4871	AT2G16405	contig_12181|arrow|pilon_4579_G_A	43	21	54	51	0.845370318882553	0.900268951491209	0.0545575916732268	0.142235316907335	no cis no trans
MSTRG.4872	AT2G16365	contig_12181|arrow|pilon_4772_G_A	49	33	64	46	0.104613058111267	0.156337825721582	0.882597018307516	0.957829228677013	no cis no trans
MSTRG.4872	AT2G16365	contig_12181|arrow|pilon_4781_T_G	50	31	57	41	0.129292583953573	0.187409183568937	0.648929714325519	0.804951074838843	no cis no trans
MSTRG.4872	AT2G16365	contig_12181|arrow|pilon_4790_T_C	52	30	57	42	0.159069651881238	0.224944951330056	0.448943664882465	0.640863289663249	no cis no trans
MSTRG.4872	AT2G16365	contig_12181|arrow|pilon_5012_G_A	55	43	67	57	0.419073742516636	0.510911748082971	0.786967324180952	0.900820715358364	no cis no trans
MSTRG.4872	AT2G16365	contig_12181|arrow|pilon_5060_T_C	56	42	62	57	0.714026312484787	0.786418035705912	0.495044037500688	0.681705348450397	no cis no trans
MSTRG.4872	AT2G16365	contig_12181|arrow|pilon_5184_G_A	51	35	59	44	0.167444334412059	0.235197536010724	0.882360984941864	0.957752582290497	no cis no trans
MSTRG.4872	AT2G16365	contig_12181|arrow|pilon_5193_T_C	51	32	59	44	0.167444334412059	0.235197536010724	0.652920537548242	0.808095420616557	no cis no trans
MSTRG.4872	AT2G16365	contig_12181|arrow|pilon_6198_C_T	80	96	143	91	0.000819291595159917	0.00196009799243907	0.00189628881153442	0.00891779776131526	cis plus trans
MSTRG.4872	AT2G16365	contig_12181|arrow|pilon_6203_A_G	83	97	146	91	0.000428489158136744	0.00107520156358121	0.00204216076559331	0.00949886149627735	cis plus trans
MSTRG.4872	AT2G16365	contig_12181|arrow|pilon_6223_C_T	92	115	166	96	1.81329549908859e-05	5.60787922030721e-05	5.59510508112814e-05	0.000388502150388549	cis plus trans
MSTRG.4872	AT2G16365	contig_12181|arrow|pilon_6258_T_C	103	128	175	87	5.80942765596094e-08	2.40387869707259e-07	8.2562738755428e-07	7.94726938837851e-06	cis plus trans
MSTRG.4872	AT2G16365	contig_12181|arrow|pilon_6453_A_G	66	88	116	72	0.00164046731963465	0.00371789518640281	0.000711387371568691	0.00379531961269201	cis plus trans
MSTRG.4872	AT2G16365	contig_12181|arrow|pilon_6468_T_C	68	93	119	70	0.000449582106697484	0.00112301364390028	0.00011234081829	0.000732901950570145	cis plus trans
MSTRG.4872	AT2G16365	contig_12181|arrow|pilon_6549_A_T	69	84	126	69	5.41636536196381e-05	0.000156664449013797	0.00032495049236692	0.0018978986807098	cis plus trans
MSTRG.4872	AT2G16365	contig_12181|arrow|pilon_6582_C_T	72	75	126	60	1.47507439233164e-06	5.23953308102952e-06	0.000722256822199262	0.00384407168823314	cis plus trans
MSTRG.4872	AT2G16365	contig_12181|arrow|pilon_6591_A_G	67	74	119	64	5.82390604566394e-05	0.000167395394575202	0.00216552230164119	0.00998959044297345	cis plus trans
MSTRG.4872	AT2G16365	contig_12181|arrow|pilon_6624_C_T	81	80	141	70	1.15574989406687e-06	4.14548036345528e-06	0.00140655987374554	0.00688785699930489	cis plus trans
MSTRG.4872	AT2G16365	contig_12181|arrow|pilon_6698_G_T	70	77	106	57	0.000153262948197516	0.000414343146020632	0.0027749178609944	0.0123712694739486	cis plus trans
MSTRG.4872	AT2G16365	contig_12181|arrow|pilon_6713_C_T	68	69	109	44	1.50644293853035e-07	5.97053840917239e-07	0.000185607239555717	0.0011502037674688	cis plus trans
MSTRG.4872	AT2G16365	contig_12181|arrow|pilon_6947_T_A	57	67	94	46	6.10603214521752e-05	0.000174887939195815	0.00073534412192416	0.00390551598729357	cis plus trans
MSTRG.4872	AT2G16365	contig_12181|arrow|pilon_7029_T_C	54	62	87	47	0.000695210079331823	0.00168443706075044	0.00480754490311039	0.019729609754947	cis plus trans
MSTRG.4872	AT2G16365	contig_12181|arrow|pilon_7158_A_G	53	53	96	29	1.42927640717803e-09	6.87708219003249e-09	3.06662370691855e-05	0.000224628902351002	cis plus trans
MSTRG.4872	AT2G16365	contig_12181|arrow|pilon_7162_G_A	54	53	99	28	1.71744082628716e-10	8.93865792190547e-10	1.60725145530787e-05	0.000124451816421111	cis plus trans
MSTRG.4872	AT2G16365	contig_12181|arrow|pilon_7274_C_T	41	69	72	26	3.68864603394666e-06	1.24641117501302e-05	1.9200463764331e-07	2.03271933487407e-06	cis plus trans
MSTRG.4872	AT2G16365	contig_12181|arrow|pilon_7311_A_G	45	70	84	39	6.09963623684447e-05	0.00017476024573197	8.51629249232715e-06	6.94808713972885e-05	cis plus trans
MSTRG.4872	AT2G16365	contig_12181|arrow|pilon_7315_A_C	46	68	87	39	2.28195700165942e-05	6.98127905347614e-05	9.23870070620989e-06	7.4917265689618e-05	cis plus trans
MSTRG.4872	AT2G16365	contig_12181|arrow|pilon_7325_C_A	43	67	77	41	0.00117839310308546	0.00273722322881175	0.00011001309457734	0.000718951166803794	cis plus trans
MSTRG.4872	AT2G16365	contig_12181|arrow|pilon_7476_G_T	41	57	72	26	3.68864603394666e-06	1.24641117501302e-05	1.21810184089029e-05	9.6515158709184e-05	cis plus trans
MSTRG.4872	AT2G16365	contig_12181|arrow|pilon_7498_C_T	38	57	67	23	3.79504917816782e-06	1.27919032035181e-05	3.34361910417778e-06	2.92930020219033e-05	cis plus trans
MSTRG.4873	AT4G34450	contig_12181|arrow|pilon_78325_C_G	90	51	84	73	0.424911560133856	0.517114465282359	0.0781909385228732	0.186679507433282	no cis no trans
MSTRG.4873	AT4G34450	contig_12181|arrow|pilon_78350_C_T	128	55	119	72	0.000827608395778823	0.00197779849611576	0.127263431946419	0.267582387298747	only cis
MSTRG.4873	AT4G34450	contig_12181|arrow|pilon_78375_C_T	167	67	148	85	4.41023342368702e-05	0.000129372763983179	0.0759304792030894	0.182718596663587	only cis
MSTRG.4873	AT4G34450	contig_12181|arrow|pilon_78560_T_A	155	63	129	0	2.93873587705573e-39	5.45939798766782e-38	3.97970385605209e-15	9.3307405972871e-14	cis plus trans
MSTRG.4873	AT4G34450	contig_12181|arrow|pilon_78569_G_T	150	74	126	95	0.0433451619952494	0.0717895695260291	0.0321040678242002	0.0938234051649995	no cis no trans
MSTRG.4873	AT4G34450	contig_12181|arrow|pilon_78591_G_C	154	69	126	88	0.0112563409413049	0.0215362249741304	0.0285509428787787	0.0855941086898303	only cis
MSTRG.4873	AT4G34450	contig_12181|arrow|pilon_78604_T_G	146	67	126	91	0.0207811673401774	0.0373184355113695	0.0277767081922835	0.0837182091214793	only cis
MSTRG.4873	AT4G34450	contig_12181|arrow|pilon_78635_C_G	131	73	101	88	0.382784594250399	0.473510505076169	0.0316199242699072	0.0927861981265207	no cis no trans
MSTRG.4873	AT4G34450	contig_12181|arrow|pilon_78653_T_C	120	69	99	73	0.0563036680688081	0.0907896175759451	0.281000061182177	0.469490550515662	no cis no trans
MSTRG.4873	AT4G34450	contig_12181|arrow|pilon_78706_G_A	110	60	101	87	0.343090278924959	0.433508581222151	0.0409758669347959	0.113625533358188	no cis no trans
MSTRG.4873	AT4G34450	contig_12181|arrow|pilon_78707_G_C	103	61	91	87	0.822166988134985	0.881471737672894	0.0377873657435429	0.10671553187117	no cis no trans
MSTRG.4873	AT4G34450	contig_12181|arrow|pilon_78725_C_G	118	63	111	88	0.118647825969552	0.174428984493073	0.0742786290984724	0.179615179573234	no cis no trans
MSTRG.4873	AT4G34450	contig_12181|arrow|pilon_78860_C_G	113	62	119	72	0.000827608395778823	0.00197779849611576	0.665453267567048	0.818196419747405	only cis
MSTRG.4873	AT4G34450	contig_12181|arrow|pilon_79147_T_C	135	58	153	51	4.92568696318015e-13	3.07767994444737e-12	0.263386678158196	0.449019694719738	only cis
MSTRG.4873	AT4G34450	contig_12181|arrow|pilon_79239_G_A	98	54	106	44	4.39945276188053e-07	1.65834455285293e-06	0.270133320037317	0.456824586697742	only cis
MSTRG.4873	AT4G34450	contig_12181|arrow|pilon_79508_T_C	57	36	54	36	0.0725495321924617	0.113315407456863	0.880675724934329	0.95727919571604	no cis no trans
MSTRG.4873	AT4G34450	contig_12181|arrow|pilon_79626_A_G	44	35	42	39	0.824313215105208	0.882880713087946	0.638043969016065	0.796507643878747	no cis no trans
MSTRG.4873	AT4G34450	contig_12181|arrow|pilon_79682_A_G	66	35	62	33	0.00383287238487553	0.0080792058766492	1	1	only cis
MSTRG.4873	AT4G34450	contig_12181|arrow|pilon_79698_C_T	68	35	62	26	0.000157148671030017	0.000423649683685237	0.536935833241615	0.718108943932533	only cis
MSTRG.4873	AT4G34450	contig_12181|arrow|pilon_80181_G_C	55	31	47	34	0.182076746940842	0.252520982530716	0.525522185963351	0.70847772515891	no cis no trans
MSTRG.4873	AT4G34450	contig_12181|arrow|pilon_80334_G_A	44	26	44	21	0.00591843325261931	0.0119999323383854	0.591219107039883	0.760771470639594	only cis
MSTRG.4873	AT4G34450	contig_12181|arrow|pilon_80463_A_G	64	33	79	13	1.0733747410748e-12	6.5462613265896e-12	0.00207501317130395	0.00962901394744682	cis plus trans
MSTRG.4873	AT4G34450	contig_12181|arrow|pilon_80660_A_G	49	30	54	16	5.8539555293881e-06	1.93149614397528e-05	0.052243924817187	0.137530862720409	only cis
MSTRG.4873	AT4G34450	contig_12181|arrow|pilon_80711_G_A	53	28	52	16	1.40741557759775e-05	4.40016323470588e-05	0.153596126828533	0.306773469150053	only cis
MSTRG.4873	AT4G34450	contig_12181|arrow|pilon_80801_G_A	63	29	74	20	1.84611836067634e-08	8.04115464401442e-08	0.134832544409869	0.27899328455226	only cis
MSTRG.4873	AT4G34450	contig_12181|arrow|pilon_82271_C_T	35	26	27	15	0.0884295469877544	0.135111853976811	0.542223182209209	0.722275213009911	no cis no trans
MSTRG.4873	AT4G34450	contig_12181|arrow|pilon_82274_A_G	34	26	27	15	0.0884295469877544	0.135111853976811	0.539109592677852	0.719808109077038	no cis no trans
MSTRG.4875	AT4G37790	contig_12192|arrow|pilon_9459_G_T	43	32	30	33	0.801306492504069	0.863014066826155	0.305203056066864	0.496701865503801	no cis no trans
MSTRG.4875	AT4G37790	contig_12192|arrow|pilon_9468_G_A	41	33	27	33	0.518958003189654	0.60918624055229	0.297264966969925	0.488093050534912	no cis no trans
MSTRG.4875	AT4G37790	contig_12192|arrow|pilon_9621_C_T	35	27	30	21	0.262437535711044	0.344944060960043	0.849760618795952	0.94684061918864	no cis no trans
MSTRG.4875	AT4G37790	contig_12192|arrow|pilon_9627_T_A	32	27	27	21	0.470879013621712	0.563286604855437	0.847770179621216	0.945950564693639	no cis no trans
MSTRG.4884	AT3G45640	contig_12201|arrow|pilon_36745_G_C	52	502	52	193	3.0043770121716e-20	2.80802229436186e-19	1.12430494032945e-05	8.96245493200037e-05	cis plus trans
MSTRG.4884	AT3G45640	contig_12201|arrow|pilon_36837_T_C	45	369	35	266	3.92642406297429e-45	8.65991640079103e-44	0.810312476440797	0.918776041758228	only cis
MSTRG.4884	AT3G45640	contig_12201|arrow|pilon_36897_A_G	47	366	42	294	1.04267390656431e-47	2.44781566263852e-46	0.651213647017393	0.806771661236161	only cis
MSTRG.4884	AT3G45640	contig_12201|arrow|pilon_37047_T_C	87	336	94	240	7.26911479768053e-16	5.39997265179903e-15	0.0163721146716202	0.054576920928563	only cis
MSTRG.4884	AT3G45640	contig_12201|arrow|pilon_37079_A_G	107	375	104	193	2.69816615538038e-07	1.04204265834392e-06	0.000128218666291138	0.000825723994363154	cis plus trans
MSTRG.4884	AT3G45640	contig_12201|arrow|pilon_37101_C_T	117	429	101	175	9.91542408289013e-06	3.17565123613519e-05	5.60529174566937e-06	4.71433065786718e-05	cis plus trans
MSTRG.4884	AT3G45640	contig_12201|arrow|pilon_37105_G_A	118	429	101	173	1.613951285966e-05	5.00855223703212e-05	5.5341781378616e-06	4.65973343191942e-05	cis plus trans
MSTRG.4884	AT3G45640	contig_12201|arrow|pilon_37347_G_T	102	609	84	77	0.636445777711679	0.721160625138741	1.1699767383998e-22	4.6808476058147e-21	only trans
MSTRG.4884	AT3G45640	contig_12201|arrow|pilon_37479_G_C	112	666	82	78	0.812615565189885	0.872924017574845	5.15809700233398e-22	1.98337282256812e-20	only trans
MSTRG.4884	AT3G45640	contig_12201|arrow|pilon_37488_A_T	115	633	82	77	0.751190791953376	0.8174000301312	1.18222624333135e-20	4.19591458310141e-19	only trans
MSTRG.4884	AT3G45640	contig_12201|arrow|pilon_37587_A_G	131	670	67	80	0.322307648608775	0.410998643283293	1.46443650073153e-13	3.0177262171079e-12	only trans
MSTRG.4886	AT2G24090	contig_12207|arrow|pilon_10502_C_T	186	1066	35	1125	1.37002197719392e-282	5.4464600966082e-280	1.07381833475888e-25	5.09239730761481e-24	cis plus trans
MSTRG.4886	AT2G24090	contig_12207|arrow|pilon_11473_G_A	1066	1322	914	1950	3.36759196160452e-85	1.66258579674029e-83	3.33252553399349e-21	1.22525713957979e-19	cis plus trans
MSTRG.4886	AT2G24090	contig_12207|arrow|pilon_11476_T_G	1073	1341	919	1976	1.00690504047097e-87	5.17285366626289e-86	2.19468748328929e-21	8.16060695763963e-20	cis plus trans
MSTRG.4886	AT2G24090	contig_12207|arrow|pilon_11521_C_G	1158	1160	1031	1627	4.6524887420921e-31	6.65605232361028e-30	2.60489607614748e-15	6.21749831049895e-14	cis plus trans
MSTRG.4886	AT2G24090	contig_12207|arrow|pilon_11575_C_G	391	719	346	934	9.70245315304985e-63	3.18905224336959e-61	1.63549147887264e-05	0.000126387565505319	cis plus trans
MSTRG.4894	AT2G24150	contig_12207|arrow|pilon_45230_A_G	66	302	5	261	1.83735655097218e-70	7.0668200030449e-69	8.44725391753654e-12	1.47366388489577e-10	cis plus trans
MSTRG.4894	AT2G24150	contig_12207|arrow|pilon_45313_A_G	207	485	136	395	2.76580565897025e-30	3.86155813506519e-29	0.108363992615895	0.237758946211986	only cis
MSTRG.4894	AT2G24150	contig_12207|arrow|pilon_45325_A_G	182	477	129	408	9.93820722224003e-35	1.61433222201062e-33	0.164499249397612	0.322431845340107	only cis
MSTRG.4894	AT2G24150	contig_12207|arrow|pilon_45337_G_C	188	502	158	433	1.50550668093579e-30	2.11773236786396e-29	0.850019455266117	0.946898706973149	only cis
MSTRG.4894	AT2G24150	contig_12207|arrow|pilon_45382_C_A	159	496	151	420	2.70068547472882e-30	3.77209853051337e-29	0.392453113613501	0.587830363510828	only cis
MSTRG.4894	AT2G24150	contig_12207|arrow|pilon_45410_C_G	137	493	141	397	3.37884772291227e-29	4.54636956686011e-28	0.0847767022849985	0.198340539055897	only cis
MSTRG.4894	AT2G24150	contig_12207|arrow|pilon_45430_A_G	91	500	89	407	1.32916169776853e-49	3.26596280339315e-48	0.287012664846291	0.476167879370721	only cis
MSTRG.4894	AT2G24150	contig_12207|arrow|pilon_45571_G_T	122	414	141	343	1.77709414333835e-20	1.67592915129404e-19	0.0218455609786695	0.0690794780276714	only cis
MSTRG.4894	AT2G24150	contig_12207|arrow|pilon_45577_G_A	97	417	0	438	2.81768146294747e-132	2.76422021914675e-130	1.62297566089637e-28	8.9461418887813e-27	cis plus trans
MSTRG.4894	AT2G24150	contig_12207|arrow|pilon_45603_T_C	153	434	141	358	8.36053028849011e-23	8.78348693507367e-22	0.451079607015189	0.642797794058882	only cis
MSTRG.4894	AT2G24150	contig_12207|arrow|pilon_45664_A_G	171	393	136	294	1.88676557511812e-14	1.28687613848058e-13	0.677898853533914	0.82775084321588	only cis
MSTRG.4894	AT2G24150	contig_12207|arrow|pilon_45769_T_A	148	316	99	256	3.7307228574328e-17	2.97610218260514e-16	0.220078063224226	0.396420461955461	only cis
MSTRG.4894	AT2G24150	contig_12207|arrow|pilon_45775_G_A	123	311	0	323	1.17041908867306e-97	7.04051722664944e-96	4.44316078224307e-34	3.20754421873294e-32	cis plus trans
MSTRG.4894	AT2G24150	contig_12207|arrow|pilon_45867_G_C	112	305	54	237	1.65598579607834e-28	2.17604857263039e-27	0.0115159933802568	0.0408801901188497	cis plus trans
MSTRG.4894	AT2G24150	contig_12207|arrow|pilon_48733_C_A	81	258	47	171	9.6131525337205e-18	7.9177240396591e-17	0.537741669015948	0.718704486528313	only cis
MSTRG.4894	AT2G24150	contig_12207|arrow|pilon_48768_T_G	102	277	74	175	1.31373109673238e-10	6.89895272337528e-10	0.468006190318492	0.65776721066441	only cis
MSTRG.4894	AT2G24150	contig_12207|arrow|pilon_48957_G_A	99	352	49	209	1.04274848467914e-24	1.18589322307165e-23	0.387787506654233	0.583154208369535	only cis
MSTRG.4894	AT2G24150	contig_12207|arrow|pilon_48988_C_G	105	354	84	206	5.45808252271575e-13	3.39988099784429e-12	0.0697249170500818	0.171205350145284	only cis
MSTRG.4894	AT2G24150	contig_12207|arrow|pilon_49038_T_C	67	291	59	173	3.53959783056556e-14	2.37557354353588e-13	0.0638862191522128	0.160232990216827	only cis
MSTRG.4894	AT2G24150	contig_12207|arrow|pilon_49044_C_A	49	287	44	173	2.80642869387236e-19	2.49980197755711e-18	0.0823196280519098	0.194035953882414	only cis
MSTRG.4898	AT4G29080	contig_12208|arrow|pilon_2180_A_C	76	84	69	93	0.0704252333756172	0.110282733285608	0.43306837900862	0.626152598526736	no cis no trans
MSTRG.4898	AT4G29080	contig_12208|arrow|pilon_2181_C_T	76	84	69	98	0.0299512231961028	0.0517787489452698	0.267873085196673	0.454146513136276	no cis no trans
MSTRG.4898	AT4G29080	contig_12208|arrow|pilon_2183_C_G	76	83	69	98	0.0299512231961028	0.0517787489452698	0.265461322166086	0.451420635154318	no cis no trans
MSTRG.4898	AT4G29080	contig_12208|arrow|pilon_2203_G_A	104	90	94	106	0.436753489551329	0.52913406848562	0.19230091343199	0.360464922407412	no cis no trans
MSTRG.4898	AT4G29080	contig_12208|arrow|pilon_2232_T_C	106	98	82	114	0.0265555431903849	0.0464717980459267	0.0455553482942402	0.123488743650791	only cis
MSTRG.4898	AT4G29080	contig_12208|arrow|pilon_2242_A_C	96	97	69	119	0.00032713047727165	0.000836470259662891	0.0129799466681024	0.0451001457153216	cis plus trans
MSTRG.4898	AT4G29080	contig_12208|arrow|pilon_2269_T_A	74	84	40	100	4.14339643188055e-07	1.56776369513687e-06	0.00129009280394827	0.00638931987250225	cis plus trans
MSTRG.4898	AT4G29080	contig_12208|arrow|pilon_2322_T_A	50	80	0	105	4.93038065763132e-32	7.27577771062601e-31	8.53304549003694e-16	2.12456049279113e-14	cis plus trans
MSTRG.4898	AT4G29080	contig_12208|arrow|pilon_2328_C_T	41	75	0	96	2.52435489670725e-29	3.40582583011338e-28	4.30494328242641e-13	8.53002966008063e-12	cis plus trans
MSTRG.4898	AT4G29080	contig_12208|arrow|pilon_2330_G_A	41	74	0	90	1.61558713389264e-27	2.04583857234918e-26	1.43379165089538e-12	2.70823349933327e-11	cis plus trans
MSTRG.4898	AT4G29080	contig_12208|arrow|pilon_2343_T_C	42	77	0	95	5.0487097934145e-29	6.73732440889452e-28	6.60883210635176e-13	1.28932533788768e-11	cis plus trans
MSTRG.4899	AT4G29100	contig_12208|arrow|pilon_24150_T_C	32	19	25	18	0.360377652935768	0.449906123938821	0.676781128155287	0.826910832850333	no cis no trans
MSTRG.4899	AT4G29100	contig_12208|arrow|pilon_24152_C_A	32	20	25	18	0.360377652935768	0.449906123938821	0.834077039828162	0.938049032378089	no cis no trans
MSTRG.4898	AT4G29080	contig_12208|arrow|pilon_2418_T_G	53	82	32	106	1.86513904367337e-10	9.6888535008445e-10	0.00588490998680212	0.0234093796594473	cis plus trans
MSTRG.4899	AT4G29100	contig_12208|arrow|pilon_24302_A_G	46	19	32	28	0.698883427620007	0.774706521922	0.0641273088903919	0.160704138554547	no cis no trans
MSTRG.4898	AT4G29080	contig_12208|arrow|pilon_2469_G_A	97	90	74	136	2.25302451058866e-05	6.89802932275084e-05	0.00113086922506929	0.00569197471314305	cis plus trans
MSTRG.4899	AT4G29100	contig_12208|arrow|pilon_25287_C_T	38	19	15	23	0.25587507954333	0.337878728588722	0.011646025555233	0.0412605887717303	only trans
MSTRG.4899	AT4G29100	contig_12208|arrow|pilon_25512_T_A	45	21	25	36	0.200031368513103	0.273801331323343	0.00249120416020642	0.0112651014055472	only trans
MSTRG.4898	AT4G29080	contig_12208|arrow|pilon_2673_G_A	140	89	156	126	0.0839992706599815	0.129290087669947	0.207321525528881	0.379973609026737	no cis no trans
MSTRG.4898	AT4G29080	contig_12208|arrow|pilon_2676_A_T	140	95	153	139	0.446851252513541	0.539498668911431	0.112459123709401	0.244399555492674	no cis no trans
MSTRG.4898	AT4G29080	contig_12208|arrow|pilon_2700_T_A	107	88	126	124	0.94958778685269	0.981774089992154	0.389448285471777	0.584831581065784	no cis no trans
MSTRG.4898	AT4G29080	contig_12208|arrow|pilon_2706_T_G	128	90	153	122	0.070246599600199	0.110036434249887	0.521989492057746	0.705388959624692	no cis no trans
MSTRG.4899	AT4G29100	contig_12208|arrow|pilon_27178_C_A	81	37	59	31	0.00416511401582445	0.00873540605033487	0.656971235634166	0.811355259248017	only cis
MSTRG.4898	AT4G29080	contig_12208|arrow|pilon_2721_T_C	161	90	166	106	0.000329974482821358	0.000843503226426715	0.470966881913229	0.660226888565636	only cis
MSTRG.4899	AT4G29100	contig_12208|arrow|pilon_27282_C_A	63	27	67	21	9.20307599907443e-07	3.34219164594819e-06	0.400501870594745	0.595718616391192	only cis
MSTRG.4899	AT4G29100	contig_12208|arrow|pilon_27286_G_T	62	27	64	21	3.27647035344112e-06	1.1170218059362e-05	0.497682141651736	0.684114520002271	only cis
MSTRG.4898	AT4G29080	contig_12208|arrow|pilon_2939_C_T	173	125	193	134	0.00130405758194126	0.00301114046422006	0.807958098015284	0.916790837774518	only cis
MSTRG.4898	AT4G29080	contig_12208|arrow|pilon_2947_T_C	184	126	213	139	9.4559555381814e-05	0.000263213835572675	0.811571639280755	0.919849607239648	only cis
MSTRG.4898	AT4G29080	contig_12208|arrow|pilon_3049_C_T	233	160	316	198	2.18923019441944e-07	8.52677714842985e-07	0.537371209936552	0.718416700811291	only cis
MSTRG.4898	AT4G29080	contig_12208|arrow|pilon_3126_C_A	43	90	67	145	8.92727680565078e-08	3.62438145603224e-07	0.905918192660504	0.967659844015981	only cis
MSTRG.4898	AT4G29080	contig_12208|arrow|pilon_3134_T_C	35	66	49	111	1.05255808262707e-06	3.78890978437549e-06	0.50010188472833	0.686173994394176	only cis
MSTRG.4898	AT4G29080	contig_12208|arrow|pilon_3528_A_G	68	137	114	185	4.78434722477423e-05	0.000139431783763141	0.259307399535081	0.444116778460301	only cis
MSTRG.4898	AT4G29080	contig_12208|arrow|pilon_3576_T_A	95	128	153	214	0.00169930992062831	0.00384047288828952	0.86354809816484	0.951934630647543	only cis
MSTRG.4898	AT4G29080	contig_12208|arrow|pilon_4382_C_G	78	118	129	119	0.567748776251942	0.653734665454978	0.0126814983158731	0.0442540293754486	only trans
MSTRG.4898	AT4G29080	contig_12208|arrow|pilon_4399_A_G	79	113	141	127	0.42719027560469	0.519494737268996	0.0179351533712473	0.0588067810563328	no cis no trans
MSTRG.4898	AT4G29080	contig_12208|arrow|pilon_4429_C_T	82	114	136	126	0.578280111278627	0.663744930250881	0.0375376130447257	0.106195165670875	no cis no trans
MSTRG.4898	AT4G29080	contig_12208|arrow|pilon_4459_C_T	72	112	119	131	0.486691847484115	0.578267140516608	0.0961383488216437	0.217797798026013	no cis no trans
MSTRG.4898	AT4G29080	contig_12208|arrow|pilon_4816_C_T	36	86	49	116	1.90721758951275e-07	7.46099550340196e-07	1	1	only cis
MSTRG.4902	AT4G29160	contig_12208|arrow|pilon_52752_T_G	40	67	25	72	1.91873925028753e-06	6.72098991382455e-06	0.0977022680701826	0.220425811439872	only cis
MSTRG.4902	AT4G29160	contig_12208|arrow|pilon_52755_C_T	40	67	25	72	1.91873925028753e-06	6.72098991382455e-06	0.0977022680701826	0.220425811439872	only cis
MSTRG.4902	AT4G29160	contig_12208|arrow|pilon_52758_G_C	40	68	25	73	1.27960624507729e-06	4.56793315079428e-06	0.0984307241025119	0.221618955071901	only cis
MSTRG.4902	AT4G29160	contig_12208|arrow|pilon_52770_A_C	29	68	25	77	2.45191133859906e-07	9.51393813992343e-07	0.427758409978157	0.621101234422388	only cis
MSTRG.4902	AT4G29160	contig_12208|arrow|pilon_52785_G_A	33	73	59	82	0.0635371986671395	0.100952266473507	0.110371107927957	0.241041560186076	no cis no trans
MSTRG.4902	AT4G29160	contig_12208|arrow|pilon_52934_T_C	29	70	7	181	7.79680735960056e-45	1.70451366952976e-43	1.71706630611138e-09	2.34870257411021e-08	cis plus trans
MSTRG.4902	AT4G29160	contig_12208|arrow|pilon_52936_G_T	24	71	0	181	6.52530446799858e-55	1.81053674768777e-53	8.90823044200793e-13	1.71336508977172e-11	cis plus trans
MSTRG.4902	AT4G29160	contig_12208|arrow|pilon_52966_C_T	95	73	175	82	6.58536923783023e-09	2.98864095019197e-08	0.0178254339850381	0.0585201572661205	only cis
MSTRG.4902	AT4G29160	contig_12208|arrow|pilon_53135_G_A	76	87	0	283	1.28688939736703e-85	6.38616650772483e-84	3.76084797480574e-40	3.50597035139691e-38	cis plus trans
MSTRG.4902	AT4G29160	contig_12208|arrow|pilon_53159_C_T	63	92	0	263	1.3494013367335e-79	6.0682691649322e-78	3.89014777936512e-32	2.55988753256909e-30	cis plus trans
MSTRG.4902	AT4G29160	contig_12208|arrow|pilon_53419_T_G	158	105	269	145	1.13042533328552e-09	5.48559248843566e-09	0.220441468619977	0.396855009374893	only cis
MSTRG.4902	AT4G29160	contig_12208|arrow|pilon_53464_A_G	171	100	309	163	1.72825899879217e-11	9.69648644518871e-11	0.524640098800444	0.707744760575404	only cis
MSTRG.4902	AT4G29160	contig_12208|arrow|pilon_53760_C_T	93	123	0	245	3.5373746401667e-74	1.45021305951084e-72	3.33267627673048e-37	2.74663152951855e-35	cis plus trans
MSTRG.4902	AT4G29160	contig_12208|arrow|pilon_53769_T_A	83	109	0	126	2.35098870164461e-38	4.25949565029041e-37	7.18398952021946e-23	2.90885057147405e-21	cis plus trans
MSTRG.4902	AT4G29160	contig_12208|arrow|pilon_53868_T_C	60	107	0	155	4.37905770101512e-47	1.00916230880835e-45	2.05301136422605e-20	7.1579612698743e-19	cis plus trans
MSTRG.4902	AT4G29160	contig_12208|arrow|pilon_53920_A_T	36	88	0	142	3.58732406867153e-43	7.47125341356501e-42	4.91468010673317e-14	1.04931583299683e-12	cis plus trans
MSTRG.4909	AT4G29220	contig_12208|arrow|pilon_74510_C_T	34	41	49	34	0.123853059461801	0.180881796134773	0.110563111855865	0.241351305572821	no cis no trans
MSTRG.4909	AT4G29220	contig_12208|arrow|pilon_74511_C_T	34	41	49	34	0.123853059461801	0.180881796134773	0.110563111855865	0.241351305572821	no cis no trans
MSTRG.4909	AT4G29220	contig_12208|arrow|pilon_74524_C_T	56	51	72	56	0.184682627059663	0.255790897845832	0.5995334953592	0.766902266381161	no cis no trans
MSTRG.4909	AT4G29220	contig_12208|arrow|pilon_74563_T_C	82	99	106	175	4.59080893055095e-05	0.000134170219485306	0.12067831150577	0.257587363257102	only cis
MSTRG.4909	AT4G29220	contig_12208|arrow|pilon_74629_A_G	57	120	59	214	8.11239913989069e-22	8.14791105851413e-21	0.0150756413032757	0.0509986338365739	only cis
MSTRG.4909	AT4G29220	contig_12208|arrow|pilon_74641_A_G	43	133	32	225	6.68683663199188e-37	1.16429863359811e-35	0.00178583217482314	0.00846816466718866	cis plus trans
MSTRG.4909	AT4G29220	contig_12208|arrow|pilon_74647_A_G	30	132	20	220	9.10691694690153e-44	1.93237770576446e-42	0.0032105054436543	0.0140110935394293	cis plus trans
MSTRG.4909	AT4G29220	contig_12208|arrow|pilon_74707_C_A	139	138	180	253	0.000525364149417363	0.00129944424513695	0.0251959429514539	0.0773666687529281	only cis
MSTRG.4909	AT4G29220	contig_12208|arrow|pilon_74710_T_C	148	134	198	260	0.00431642522615899	0.00903708282620422	0.0152941838043727	0.0516024495715605	only cis
MSTRG.4909	AT4G29220	contig_12208|arrow|pilon_74719_T_G	167	131	225	256	0.171284408505454	0.239856012993446	0.0123266396420894	0.0432335651989374	only trans
MSTRG.4909	AT4G29220	contig_12208|arrow|pilon_74776_C_A	205	114	279	266	0.607276123075564	0.692759087167884	0.000217279896331204	0.00132497124697485	only trans
MSTRG.4909	AT4G29220	contig_12208|arrow|pilon_74932_A_G	202	102	287	268	0.44486164051316	0.537190923307731	2.92123344915326e-05	0.00021527948003976	only trans
MSTRG.4909	AT4G29220	contig_12208|arrow|pilon_74962_A_G	181	94	269	232	0.107663121765884	0.160555109993004	0.00108385576737497	0.00548326527376388	only trans
MSTRG.4909	AT4G29220	contig_12208|arrow|pilon_75004_A_G	136	98	205	216	0.626048377669265	0.712091047142584	0.0223921144771926	0.0704634564227127	no cis no trans
MSTRG.4909	AT4G29220	contig_12208|arrow|pilon_75039_G_T	70	96	91	180	6.93783826805505e-08	2.8440544914489e-07	0.0824053710927854	0.194196823715278	only cis
MSTRG.4909	AT4G29220	contig_12208|arrow|pilon_75046_A_G	57	92	67	185	5.83877560808406e-14	3.87450162885456e-13	0.018695336996189	0.0608788109617981	only cis
MSTRG.4909	AT4G29220	contig_12208|arrow|pilon_75049_G_A	49	92	52	185	1.12240481045688e-18	9.72869936886432e-18	0.00810291768337914	0.0305713599825031	cis plus trans
MSTRG.4909	AT4G29220	contig_12208|arrow|pilon_75134_T_C	22	88	22	170	1.58958117380441e-29	2.1656992976826e-28	0.0612047706653111	0.155210333707173	only cis
MSTRG.4909	AT4G29220	contig_12208|arrow|pilon_75137_A_G	29	89	27	178	1.8315059592518e-28	2.40406397556547e-27	0.0140203492678416	0.0480516454304125	cis plus trans
MSTRG.4909	AT4G29220	contig_12208|arrow|pilon_75146_A_G	46	86	49	163	1.67466396922325e-15	1.21882732870001e-14	0.0190760842418222	0.0619118981839944	only cis
MSTRG.4909	AT4G29220	contig_12208|arrow|pilon_75268_A_G	82	79	106	157	0.00199114400400035	0.00443309625674262	0.0348362456607814	0.100103221327394	only cis
MSTRG.4909	AT4G29220	contig_12208|arrow|pilon_75307_A_G	96	81	131	167	0.0424311755040528	0.0704309976628942	0.0365228504977973	0.103906948042083	no cis no trans
MSTRG.4909	AT4G29220	contig_12208|arrow|pilon_75337_T_C	73	69	116	149	0.0491230670286799	0.0803948997441681	0.14591495634792	0.295580250082287	no cis no trans
MSTRG.4909	AT4G29220	contig_12208|arrow|pilon_75355_G_A	57	67	79	132	0.000322021577117692	0.000824268540428482	0.135182044267371	0.279536097355956	only cis
MSTRG.4909	AT4G29220	contig_12208|arrow|pilon_75364_A_G	50	69	74	134	3.83028855150392e-05	0.000113151506771541	0.286524200312346	0.475686732722575	only cis
MSTRG.4909	AT4G29220	contig_12208|arrow|pilon_75391_C_T	31	61	42	109	4.7647323562433e-08	1.98651882702197e-07	0.387029725921576	0.582366641134631	only cis
MSTRG.4909	AT4G29220	contig_12208|arrow|pilon_75397_C_A	30	56	35	100	1.94095147955668e-08	8.43250683145297e-08	0.174208593031727	0.335813888718879	only cis
MSTRG.4909	AT4G29220	contig_12208|arrow|pilon_75403_G_A	42	57	42	96	4.93733987454432e-06	1.64474279768148e-05	0.0732475073443037	0.177750257072816	only cis
MSTRG.4909	AT4G29220	contig_12208|arrow|pilon_75404_C_T	41	56	42	93	1.34697671915904e-05	4.23211111180323e-05	0.0958991382128168	0.217425117617492	only cis
MSTRG.4909	AT4G29220	contig_12208|arrow|pilon_75424_T_G	80	67	87	131	0.00349164049469405	0.00743288314130113	0.00741091242779457	0.0283714381626902	cis plus trans
MSTRG.4909	AT4G29220	contig_12208|arrow|pilon_75643_C_G	81	73	109	118	0.595531442876812	0.680399235130592	0.404560649000249	0.599690579336198	no cis no trans
MSTRG.4909	AT4G29220	contig_12208|arrow|pilon_75649_G_A	80	70	109	114	0.788879249636808	0.852324119249801	0.459808550356722	0.650757731510108	no cis no trans
MSTRG.4909	AT4G29220	contig_12208|arrow|pilon_75667_C_T	72	71	104	122	0.258081480006653	0.340480690206885	0.454470546397412	0.645984182180566	no cis no trans
MSTRG.4909	AT4G29220	contig_12208|arrow|pilon_75694_A_C	54	70	69	119	0.00032713047727165	0.000836470259662891	0.238301147622742	0.4190612014366	only cis
MSTRG.4909	AT4G29220	contig_12208|arrow|pilon_75697_A_G	43	71	52	119	3.20707963926424e-07	1.22842854854037e-06	0.202997687695343	0.374614867324966	only cis
MSTRG.4909	AT4G29220	contig_12208|arrow|pilon_75700_T_C	36	71	42	121	4.55989742256876e-10	2.28388948061042e-09	0.172133147279668	0.333056626185345	only cis
MSTRG.4909	AT4G29220	contig_12208|arrow|pilon_75709_T_A	28	69	35	109	4.85592197276442e-10	2.42790913540906e-09	0.457035841982913	0.64840426788486	only cis
MSTRG.4909	AT4G29220	contig_12208|arrow|pilon_75814_A_G	36	69	52	111	4.4165008025155e-06	1.47878329963621e-05	0.69154100550757	0.837945648482673	only cis
MSTRG.4909	AT4G29220	contig_12208|arrow|pilon_75826_A_G	46	74	67	118	0.000217853479863803	0.000573292567665953	0.717395976469875	0.855429926281709	only cis
MSTRG.4909	AT4G29220	contig_12208|arrow|pilon_75941_A_C	75	60	121	96	0.103046005176562	0.154578648243498	1	1	no cis no trans
MSTRG.4909	AT4G29220	contig_12208|arrow|pilon_75951_A_G	95	61	158	98	0.000213133123187858	0.000562234309004965	0.91699374406539	0.974716603289057	only cis
MSTRG.4909	AT4G29220	contig_12208|arrow|pilon_76162_A_G	74	49	106	57	0.000153262948197516	0.000414343146020632	0.458313168673596	0.649503557151384	only cis
MSTRG.4909	AT4G29220	contig_12208|arrow|pilon_76341_G_A	85	61	111	75	0.0100871816938072	0.0194907838055372	0.822540390298357	0.928954758906585	only cis
MSTRG.4909	AT4G29220	contig_12208|arrow|pilon_76368_A_G	78	60	104	85	0.190291484145911	0.262790068476724	0.822170011010159	0.928623672329611	no cis no trans
MSTRG.4909	AT4G29220	contig_12208|arrow|pilon_76395_G_A	80	55	99	73	0.0563036680688081	0.0907896175759451	0.815899325850729	0.923412956262737	no cis no trans
MSTRG.4909	AT4G29220	contig_12208|arrow|pilon_76538_A_T	55	51	44	77	0.00345093997018255	0.0073507955387181	0.0226280812147773	0.0710278803676707	only cis
MSTRG.4909	AT4G29220	contig_12208|arrow|pilon_77070_G_A	22	44	22	54	0.00031297860083705	0.000802630596179162	0.590226002872711	0.759981478907499	only cis
MSTRG.4909	AT4G29220	contig_12208|arrow|pilon_77088_T_G	29	41	30	51	0.0256543579716963	0.045048243466179	0.618380460299476	0.781229773858595	only cis
MSTRG.4909	AT4G29220	contig_12208|arrow|pilon_77098_A_T	38	42	47	49	0.918778035364538	0.957030334019685	0.880390061826849	0.957178445530624	no cis no trans
MSTRG.4909	AT4G29220	contig_12208|arrow|pilon_77099_C_A	37	43	47	49	0.918778035364538	0.957030334019685	0.763018991502845	0.884279695187794	no cis no trans
MSTRG.4909	AT4G29220	contig_12208|arrow|pilon_77217_T_C	44	35	47	34	0.182076746940842	0.252520982530716	0.873264113228099	0.954954558012984	no cis no trans
MSTRG.4922	AT3G52300	contig_1220|arrow|pilon_111360_G_A	39	213	49	338	3.19952461406728e-54	8.74138957840658e-53	0.347714070826119	0.542081000009144	only cis
MSTRG.4922	AT3G52300	contig_1220|arrow|pilon_111366_A_T	39	216	49	356	1.30103245518385e-58	3.92373443208206e-57	0.242137797792402	0.423963691158881	only cis
MSTRG.4922	AT3G52300	contig_1220|arrow|pilon_111390_T_A	42	218	49	376	1.51442903319358e-63	5.06831492001697e-62	0.103941951052692	0.230829445299667	only cis
MSTRG.4922	AT3G52300	contig_1220|arrow|pilon_111495_T_A	86	193	72	317	8.99633657598308e-38	1.60873895284206e-36	0.000301896816938014	0.00177735100177496	cis plus trans
MSTRG.4922	AT3G52300	contig_1220|arrow|pilon_111501_C_T	102	211	89	333	3.08735238460884e-34	4.93337100288469e-33	0.000488236417216167	0.00272370918246667	cis plus trans
MSTRG.4922	AT3G52300	contig_1220|arrow|pilon_111504_G_A	150	211	116	325	5.35931756667136e-24	5.92505752492743e-23	5.8624210307156e-06	4.91032629010121e-05	cis plus trans
MSTRG.4922	AT3G52300	contig_1220|arrow|pilon_112288_A_G	331	166	297	209	0.000105922393219044	0.000292804280190158	0.0108948750618799	0.0390780832974134	cis plus trans
MSTRG.4922	AT3G52300	contig_1220|arrow|pilon_112420_C_A	94	116	87	136	0.00125657730611667	0.00291152202030105	0.242787698408243	0.424756321916388	only cis
MSTRG.4922	AT3G52300	contig_1220|arrow|pilon_112423_C_T	77	111	72	132	3.19941225400871e-05	9.56701166522469e-05	0.254097622446601	0.437980146170022	only cis
MSTRG.4922	AT3G52300	contig_1220|arrow|pilon_112432_G_T	61	106	57	127	2.64412085820846e-07	1.02149819812391e-06	0.308863925435531	0.500722846887333	only cis
MSTRG.4925	AT3G52200	contig_1220|arrow|pilon_123777_G_T	72	48	52	88	0.00295870023319425	0.00637017085835391	0.000294850017514839	0.00173969707979184	cis plus trans
MSTRG.4925	AT3G52200	contig_1220|arrow|pilon_123788_C_G	83	47	49	83	0.00390512170802698	0.00821648721424856	1.57674131208243e-05	0.000122259933375586	cis plus trans
MSTRG.4925	AT3G52200	contig_1220|arrow|pilon_123835_G_A	98	56	49	77	0.0158182040080521	0.0292108259181275	4.23525267314806e-05	0.000301566624566696	cis plus trans
MSTRG.4925	AT3G52200	contig_1220|arrow|pilon_123846_G_C	92	54	44	87	0.000215776524781261	0.000568085937909967	1.27566287023827e-06	1.19602956019495e-05	cis plus trans
MSTRG.4925	AT3G52200	contig_1220|arrow|pilon_123990_G_T	69	48	42	87	9.20661380268257e-05	0.000256704001710202	3.85700049845763e-05	0.000276929143207086	cis plus trans
MSTRG.4925	AT3G52200	contig_1220|arrow|pilon_124027_C_T	55	53	32	87	4.69340494606578e-07	1.76027386324767e-06	0.000225608046565626	0.00137014020670983	cis plus trans
MSTRG.4925	AT3G52200	contig_1220|arrow|pilon_124307_T_C	54	44	64	62	0.929059686631797	0.964155982612387	0.589857904055581	0.759710868636323	no cis no trans
MSTRG.4925	AT3G52200	contig_1220|arrow|pilon_124481_T_G	74	49	49	69	0.0798343128281999	0.123427109736608	0.00457911332657441	0.0189431861570813	only trans
MSTRG.4925	AT3G52200	contig_1220|arrow|pilon_124669_G_A	87	48	54	51	0.845370318882553	0.900268951491209	0.0479423125287273	0.128553777150918	no cis no trans
MSTRG.4925	AT3G52200	contig_1220|arrow|pilon_125165_G_A	92	66	52	69	0.145486520434505	0.207870181095109	0.0154808262929512	0.0521115596339981	no cis no trans
MSTRG.4925	AT3G52200	contig_1220|arrow|pilon_125318_C_T	70	59	37	60	0.024990736592598	0.043998587303775	0.0219420112560623	0.0693221906506797	only cis
MSTRG.4925	AT3G52200	contig_1220|arrow|pilon_126187_C_A	42	36	15	47	5.77837200492028e-05	0.000166189231038353	0.000500197398665799	0.00278236851574848	cis plus trans
MSTRG.4925	AT3G52200	contig_1220|arrow|pilon_126744_T_C	48	43	22	29	0.401061991027938	0.491603499047206	0.297697521169136	0.488497584626545	no cis no trans
MSTRG.4925	AT3G52200	contig_1220|arrow|pilon_126776_C_T	50	40	25	29	0.683489228235338	0.762733513543672	0.305219719597817	0.496717781034365	no cis no trans
MSTRG.4925	AT3G52200	contig_1220|arrow|pilon_127137_A_G	53	43	25	34	0.29759520828443	0.384174071334929	0.138273392117147	0.284054268902774	no cis no trans
MSTRG.4925	AT3G52200	contig_1220|arrow|pilon_127493_T_C	59	53	22	34	0.140895423598481	0.201908392432677	0.140167906863457	0.286935108469516	no cis no trans
MSTRG.4925	AT3G52200	contig_1220|arrow|pilon_127568_G_C	41	46	17	29	0.103805355504108	0.155248127259975	0.276586488575872	0.464379932518476	no cis no trans
MSTRG.4925	AT3G52200	contig_1220|arrow|pilon_127577_A_C	39	45	15	31	0.0258960817932348	0.0454113675221454	0.140409532722918	0.287295248095956	only cis
MSTRG.4925	AT3G52200	contig_1220|arrow|pilon_127592_C_T	39	47	15	28	0.0659940344557982	0.104201905118243	0.343977563244424	0.53835347446557	no cis no trans
MSTRG.4925	AT3G52200	contig_1220|arrow|pilon_128071_T_C	41	37	27	41	0.114254306849924	0.168657168240647	0.13653357951301	0.281471776084899	no cis no trans
MSTRG.4925	AT3G52200	contig_1220|arrow|pilon_128101_T_C	33	33	0	62	4.336808689942e-19	3.82169348581363e-18	1.77464298459037e-12	3.31774782307619e-11	cis plus trans
MSTRG.4906	AT3G52560	contig_1220|arrow|pilon_13310_C_G	170	188	188	144	0.0181446357815427	0.0330702246204582	0.0181179724294155	0.0593199583291706	only cis
MSTRG.4906	AT3G52560	contig_1220|arrow|pilon_13322_T_C	147	192	161	160	1	1	0.0862165551698474	0.20093061901464	no cis no trans
MSTRG.4927	AT3G52150	contig_1220|arrow|pilon_137135_C_T	357	926	153	513	2.62232205098784e-46	5.95288143551996e-45	0.0224569744594194	0.0706275150324583	only cis
MSTRG.4927	AT3G52150	contig_1220|arrow|pilon_137524_A_G	507	570	492	278	1.11428693277814e-14	7.72156700995345e-14	7.80491647316864e-13	1.51001433345823e-11	cis plus trans
MSTRG.4927	AT3G52150	contig_1220|arrow|pilon_137902_T_C	599	672	524	260	2.45456649911276e-21	2.41604281372664e-20	2.23033931238716e-18	6.76314427046182e-17	cis plus trans
MSTRG.4927	AT3G52150	contig_1220|arrow|pilon_138000_A_G	155	744	7	439	7.42959120235688e-120	6.21180114032977e-118	5.28016600789088e-21	1.91451124731841e-19	cis plus trans
MSTRG.4928	AT3G52140	contig_1220|arrow|pilon_139230_T_G	49	146	15	65	1.4114668409814e-08	6.20052871705279e-08	0.275911639179821	0.463538106550878	only cis
MSTRG.4928	AT3G52140	contig_1220|arrow|pilon_139239_A_C	49	146	15	60	1.58779907453794e-07	6.27729156340737e-07	0.426736080349409	0.620165933384454	only cis
MSTRG.4928	AT3G52140	contig_1220|arrow|pilon_139249_C_T	52	146	17	64	1.42663677296358e-07	5.67669027131003e-07	0.444804042282351	0.636955857481754	only cis
MSTRG.4928	AT3G52140	contig_1220|arrow|pilon_139305_G_A	38	159	7	69	6.41796700551342e-14	4.24342710803004e-13	0.0465088451566111	0.125524040765778	only cis
MSTRG.4928	AT3G52140	contig_1220|arrow|pilon_139741_G_T	68	116	25	39	0.103421878316081	0.154960470942815	0.766495693365131	0.886628165301353	no cis no trans
MSTRG.4928	AT3G52140	contig_1220|arrow|pilon_140107_T_G	37	97	7	29	0.000312551157549024	0.000802247251871903	0.394663006879272	0.590043348106789	only cis
MSTRG.4928	AT3G52140	contig_1220|arrow|pilon_140143_G_A	34	90	10	26	0.0113309841835872	0.0216583617652028	1	1	only cis
MSTRG.4928	AT3G52140	contig_1220|arrow|pilon_140417_G_T	35	91	12	31	0.00540157265459129	0.0110720653988724	1	1	only cis
MSTRG.4928	AT3G52140	contig_1220|arrow|pilon_140736_C_A	35	73	15	36	0.00460130971176654	0.00957684291043942	0.854976034002307	0.948841728567663	only cis
MSTRG.4932	AT3G52115	contig_1220|arrow|pilon_152850_G_A	865	1593	1293	2102	3.94967354803795e-44	8.48174761969952e-43	0.0244065896455862	0.0754001229911994	only cis
MSTRG.4936	AT3G52090	contig_1220|arrow|pilon_165726_A_T	54	51	12	41	8.17133499926296e-05	0.000229889886226194	0.00059638427040594	0.00324903234089663	cis plus trans
MSTRG.4936	AT3G52090	contig_1220|arrow|pilon_165735_G_T	54	53	12	41	8.17133499926296e-05	0.000229889886226194	0.00108031417088736	0.00546856685908482	cis plus trans
MSTRG.4936	AT3G52090	contig_1220|arrow|pilon_165822_A_T	112	91	37	69	0.00244000837934903	0.00533815180278764	0.000785769050564361	0.004143440856429	cis plus trans
MSTRG.4936	AT3G52090	contig_1220|arrow|pilon_165909_A_C	154	215	57	109	6.64759032274578e-05	0.000189063285747954	0.125916467665218	0.265520267879008	only cis
MSTRG.4936	AT3G52090	contig_1220|arrow|pilon_165912_A_C	161	216	62	111	0.000240989536895542	0.000629173916848044	0.135353411238028	0.279782213056817	only cis
MSTRG.4936	AT3G52090	contig_1220|arrow|pilon_165937_A_G	187	246	64	116	0.000130401232977397	0.000356052212399441	0.0869367213502677	0.202083555963657	only cis
MSTRG.4936	AT3G52090	contig_1220|arrow|pilon_165971_G_T	196	265	74	105	0.0246689179328194	0.0435638032987498	0.858504322433466	0.950323706074061	only cis
MSTRG.4936	AT3G52090	contig_1220|arrow|pilon_166003_A_C	126	234	59	103	0.000681364229710943	0.00165647990406436	0.767343150564874	0.887167898178679	only cis
MSTRG.4936	AT3G52090	contig_1220|arrow|pilon_166005_G_T	83	233	47	103	5.59761967001717e-06	1.85132101152914e-05	0.269925716734947	0.456628688310222	only cis
MSTRG.4941	AT3G51950	contig_1220|arrow|pilon_174918_A_G	78	59	111	103	0.632390291316435	0.717681096497955	0.380879953349374	0.576297826347522	no cis no trans
MSTRG.4941	AT3G51950	contig_1220|arrow|pilon_174971_G_C	72	71	96	111	0.330531466732506	0.419849355532583	0.514043238927059	0.698507712607706	no cis no trans
MSTRG.4941	AT3G51950	contig_1220|arrow|pilon_174986_G_T	60	71	82	91	0.543159839477347	0.63178860496624	0.816957884231799	0.924263065466714	no cis no trans
MSTRG.4941	AT3G51950	contig_1220|arrow|pilon_175006_G_C	45	67	62	78	0.204731976330594	0.279519638709263	0.524271843687424	0.707439351096264	no cis no trans
MSTRG.4941	AT3G51950	contig_1220|arrow|pilon_175168_G_A	98	65	146	73	9.15341304657782e-07	3.32624869897915e-06	0.197692467862509	0.367696521407882	only cis
MSTRG.4941	AT3G51950	contig_1220|arrow|pilon_175204_A_G	187	78	235	106	2.28881253489696e-12	1.36802620981795e-11	0.721775821075231	0.858419217547941	only cis
MSTRG.4941	AT3G51950	contig_1220|arrow|pilon_175462_A_T	67	76	89	67	0.0923768458186003	0.140276408684412	0.0832578236257506	0.195665715651957	no cis no trans
MSTRG.4941	AT3G51950	contig_1220|arrow|pilon_175674_C_G	36	75	52	87	0.0037703030800634	0.00795905073332557	0.427223272537168	0.620626125228385	only cis
MSTRG.4941	AT3G51950	contig_1220|arrow|pilon_175795_C_G	80	78	124	122	0.949180410465616	0.981423219175474	1	1	no cis no trans
MSTRG.4941	AT3G51950	contig_1220|arrow|pilon_175854_G_T	103	73	143	116	0.106008050497424	0.158203021357555	0.554446449572199	0.732184087294006	no cis no trans
MSTRG.4941	AT3G51950	contig_1220|arrow|pilon_175858_G_A	98	73	136	118	0.286097662502431	0.371122428647836	0.48669752702034	0.674203476268371	no cis no trans
MSTRG.4941	AT3G51950	contig_1220|arrow|pilon_175943_A_C	119	109	161	163	0.955707269579382	0.987527909878569	0.604134164966278	0.770329111659983	no cis no trans
MSTRG.4941	AT3G51950	contig_1220|arrow|pilon_175972_G_T	74	109	89	167	1.2445786701541e-06	4.45074162228453e-06	0.231032416401968	0.41018770888966	only cis
MSTRG.4941	AT3G51950	contig_1220|arrow|pilon_176142_A_G	41	87	27	152	2.47253349088218e-22	2.54010703734404e-21	0.00049559017061029	0.00275908035687668	cis plus trans
MSTRG.4941	AT3G51950	contig_1220|arrow|pilon_176160_G_A	42	97	25	171	6.14117676187046e-28	7.92193686715621e-27	0.000152434329854099	0.000963372414246962	cis plus trans
MSTRG.4941	AT3G51950	contig_1220|arrow|pilon_176191_A_T	26	96	5	147	2.29333479516394e-37	4.04632413443347e-36	3.52617434396353e-06	3.07560407013015e-05	cis plus trans
MSTRG.4941	AT3G51950	contig_1220|arrow|pilon_176197_C_A	24	99	0	155	4.37905770101512e-47	1.00916230880835e-45	7.96573011425168e-10	1.13008901598264e-08	cis plus trans
MSTRG.4941	AT3G51950	contig_1220|arrow|pilon_176204_G_C	21	98	0	155	4.37905770101512e-47	1.00916230880835e-45	8.32840523422259e-09	1.04929616810322e-07	cis plus trans
MSTRG.4941	AT3G51950	contig_1220|arrow|pilon_176226_A_G	30	107	15	183	6.77818945276796e-38	1.21449434037682e-36	0.000262538203159126	0.00156860951267711	cis plus trans
MSTRG.4941	AT3G51950	contig_1220|arrow|pilon_176229_T_G	33	107	17	176	1.7141367322961e-34	2.76880857063933e-33	0.00029118754292388	0.00172076098000828	cis plus trans
MSTRG.4941	AT3G51950	contig_1220|arrow|pilon_176233_T_C	39	108	20	186	6.53164135608704e-35	1.0722041092658e-33	4.11077649543168e-05	0.00029354349313635	cis plus trans
MSTRG.4941	AT3G51950	contig_1220|arrow|pilon_176241_G_A	44	96	27	160	3.41569515007204e-24	3.80130756082167e-23	0.000376003112925059	0.00215954124106911	cis plus trans
MSTRG.4941	AT3G51950	contig_1220|arrow|pilon_176255_T_A	62	99	62	157	1.08916159377994e-10	5.76094346064542e-10	0.0460622396696607	0.124569547366944	only cis
MSTRG.4941	AT3G51950	contig_1220|arrow|pilon_176444_T_C	119	116	156	149	0.731240568651951	0.800259323855778	0.930939369413621	0.985815033173194	no cis no trans
MSTRG.4941	AT3G51950	contig_1220|arrow|pilon_176578_A_T	93	122	136	139	0.904032952347877	0.94732627997422	0.201474192353908	0.372565081653616	no cis no trans
MSTRG.4941	AT3G51950	contig_1220|arrow|pilon_176650_C_G	125	134	198	168	0.129442970332827	0.18760455564688	0.167295158826744	0.326387046765205	no cis no trans
MSTRG.4941	AT3G51950	contig_1220|arrow|pilon_176695_A_G	89	73	136	114	0.184015107647147	0.255052404716395	0.919717930559727	0.976674773004483	no cis no trans
MSTRG.4911	AT3G52500	contig_1220|arrow|pilon_20079_T_C	27	55	37	67	0.00423254684560931	0.00886790369416546	0.757086667824502	0.88035986484574	only cis
MSTRG.4911	AT3G52500	contig_1220|arrow|pilon_20083_C_A	31	57	44	65	0.0549088177757604	0.0886791479329657	0.555145491916814	0.732808002493445	no cis no trans
MSTRG.4911	AT3G52500	contig_1220|arrow|pilon_20107_C_G	47	61	62	62	1	1	0.357157985794565	0.552056637304555	no cis no trans
MSTRG.4911	AT3G52500	contig_1220|arrow|pilon_20138_A_T	71	57	67	60	0.594615485935494	0.679454954152072	0.706888403674995	0.848453049928345	no cis no trans
MSTRG.4911	AT3G52500	contig_1220|arrow|pilon_20167_G_C	77	55	77	57	0.100365701497462	0.150951797490304	0.901735975873959	0.96537378091201	no cis no trans
MSTRG.4911	AT3G52500	contig_1220|arrow|pilon_20239_C_A	79	57	87	69	0.173290618165733	0.242441887548753	0.723199535102632	0.859332403260043	no cis no trans
MSTRG.4911	AT3G52500	contig_1220|arrow|pilon_20260_A_C	72	62	91	72	0.158368897931394	0.224270463294685	0.72676022472745	0.861716164811206	no cis no trans
MSTRG.4911	AT3G52500	contig_1220|arrow|pilon_20296_G_C	91	62	84	83	1	1	0.115690809861372	0.249625829163509	no cis no trans
MSTRG.4911	AT3G52500	contig_1220|arrow|pilon_20299_C_T	86	61	74	80	0.687149218768653	0.76639113836898	0.0830667109186491	0.195362929414745	no cis no trans
MSTRG.4911	AT3G52500	contig_1220|arrow|pilon_20311_G_C	86	57	69	85	0.226650662007913	0.304989932896625	0.0104602215245541	0.0378037592784091	only trans
MSTRG.4911	AT3G52500	contig_1220|arrow|pilon_20416_A_T	100	58	91	111	0.181135331798712	0.251786416318683	0.000658672970748525	0.00354474875016778	only trans
MSTRG.4911	AT3G52500	contig_1220|arrow|pilon_20426_A_G	93	52	87	105	0.219771611050881	0.296890412446094	0.000642385401600182	0.00346614301437729	only trans
MSTRG.4911	AT3G52500	contig_1220|arrow|pilon_20503_A_T	102	65	99	108	0.578291375315768	0.663744930250881	0.012308330007843	0.0431829912258536	only trans
MSTRG.4911	AT3G52500	contig_1220|arrow|pilon_20539_A_G	87	75	82	114	0.0265555431903849	0.0464717980459267	0.0261423170362947	0.0797078307456295	only cis
MSTRG.4911	AT3G52500	contig_1220|arrow|pilon_20542_C_T	89	77	87	119	0.0305337015461263	0.0527011199323032	0.0365626117335669	0.104009815621426	no cis no trans
MSTRG.4911	AT3G52500	contig_1220|arrow|pilon_20566_T_C	87	76	72	132	3.19941225400871e-05	9.56701166522469e-05	0.000674156908077065	0.00361997801851882	cis plus trans
MSTRG.4911	AT3G52500	contig_1220|arrow|pilon_20567_A_G	85	75	72	136	1.07748534021967e-05	3.43416129991728e-05	0.000444975976492817	0.00250620709514097	cis plus trans
MSTRG.4911	AT3G52500	contig_1220|arrow|pilon_20626_C_T	120	78	114	131	0.30667853950579	0.39451304472759	0.00403702144833603	0.0170155537177383	only trans
MSTRG.4911	AT3G52500	contig_1220|arrow|pilon_20652_T_C	114	74	119	137	0.287989286531657	0.373383459414194	0.00387451955950195	0.0164386570755936	only trans
MSTRG.4911	AT3G52500	contig_1220|arrow|pilon_20653_T_G	112	74	116	136	0.231284307731197	0.310614009514683	0.00371314468214285	0.0158527912172821	only trans
MSTRG.4911	AT3G52500	contig_1220|arrow|pilon_20771_T_C	134	109	109	181	2.79780211773322e-05	8.42247169843678e-05	5.80216198450537e-05	0.000401546227614611	cis plus trans
MSTRG.4911	AT3G52500	contig_1220|arrow|pilon_20779_A_C	123	106	94	163	1.99269993471638e-05	6.13667381303854e-05	0.000175444507038469	0.00109441607012252	cis plus trans
MSTRG.4911	AT3G52500	contig_1220|arrow|pilon_21025_T_C	66	111	111	220	2.10529038960394e-09	9.9836466377495e-09	0.434576130148808	0.627515251960139	only cis
MSTRG.4911	AT3G52500	contig_1220|arrow|pilon_21067_T_C	69	102	104	222	5.70345295744235e-11	3.07824066674441e-10	0.0742332438690947	0.179550562149157	only cis
MSTRG.4911	AT3G52500	contig_1220|arrow|pilon_21070_T_C	66	104	101	224	7.41935698985064e-12	4.26905896271274e-11	0.089406169457425	0.206390909222586	only cis
MSTRG.4911	AT3G52500	contig_1220|arrow|pilon_21163_T_C	30	125	20	284	6.50572097014409e-61	2.05884668307132e-59	5.99878688070926e-05	0.000413824243973552	cis plus trans
MSTRG.4911	AT3G52500	contig_1220|arrow|pilon_21190_G_C	53	145	47	333	3.33581747730625e-54	9.10858059285879e-53	2.53565692068345e-05	0.000189173403591433	cis plus trans
MSTRG.4911	AT3G52500	contig_1220|arrow|pilon_21199_T_G	54	148	47	330	1.79649850924624e-53	4.84400043667444e-52	2.94963721856252e-05	0.000217119972652813	cis plus trans
MSTRG.4911	AT3G52500	contig_1220|arrow|pilon_21215_G_A	49	160	42	358	1.29649518220021e-63	4.34399636053239e-62	3.87417907623855e-05	0.000278040920469445	cis plus trans
MSTRG.4911	AT3G52500	contig_1220|arrow|pilon_21292_G_A	194	129	247	281	0.150893863745232	0.214545963675163	0.000178710755376209	0.00111224265310671	only trans
MSTRG.4911	AT3G52500	contig_1220|arrow|pilon_21351_C_A	154	72	183	201	0.385678870850667	0.476547470491035	9.30331350661599e-07	8.89048320525957e-06	only trans
MSTRG.4911	AT3G52500	contig_1220|arrow|pilon_21360_G_A	102	55	114	119	0.793351627086202	0.856867496581016	0.00186859995066027	0.00880623723195954	only trans
MSTRG.4911	AT3G52500	contig_1220|arrow|pilon_21362_T_A	100	55	114	119	0.793351627086202	0.856867496581016	0.00257756781237279	0.0116032764586738	only trans
MSTRG.4914	AT3G52470	contig_1220|arrow|pilon_40065_C_T	101	71	146	85	7.21737499318664e-05	0.000204711696193202	0.408289826857869	0.603193044881575	only cis
MSTRG.4914	AT3G52470	contig_1220|arrow|pilon_40116_C_T	123	74	183	82	5.04003872033239e-10	2.51721100468072e-09	0.163670968226477	0.321262156607653	only cis
MSTRG.4914	AT3G52470	contig_1220|arrow|pilon_40179_T_A	149	104	205	103	6.35722584511765e-09	2.89219705070329e-08	0.0652366266028451	0.162785477075666	only cis
MSTRG.4914	AT3G52470	contig_1220|arrow|pilon_40209_G_C	175	133	222	152	0.000347100186666694	0.000885023602623531	0.532846095197768	0.714631904985537	only cis
MSTRG.4914	AT3G52470	contig_1220|arrow|pilon_40242_C_T	167	127	205	155	0.00971144839122916	0.0188374451374368	1	1	only cis
MSTRG.4914	AT3G52470	contig_1220|arrow|pilon_40302_G_C	149	128	205	136	0.000220862885850017	0.000580492153756057	0.120781665348234	0.257752882218561	only cis
MSTRG.4914	AT3G52470	contig_1220|arrow|pilon_40338_G_A	137	124	203	126	2.57715269164246e-05	7.81693523715729e-05	0.0291299207382148	0.0869829029095151	only cis
MSTRG.4914	AT3G52470	contig_1220|arrow|pilon_40368_G_A	110	111	173	116	0.00095450899624408	0.0022530053115736	0.0248177065914076	0.0764326801346897	only cis
MSTRG.4914	AT3G52470	contig_1220|arrow|pilon_40401_C_T	91	107	151	90	0.00010275349920276	0.000284343989653706	0.000519545170588078	0.00287657473996297	cis plus trans
MSTRG.4914	AT3G52470	contig_1220|arrow|pilon_40416_T_C	85	105	133	82	0.000616388667623266	0.00150855491886653	0.000675602619299692	0.00362585214729143	cis plus trans
MSTRG.4914	AT3G52470	contig_1220|arrow|pilon_40485_C_T	63	65	77	41	0.00117839310308546	0.00273722322881175	0.0142492185398153	0.0487053335764041	cis plus trans
MSTRG.4914	AT3G52470	contig_1220|arrow|pilon_40488_T_A	64	65	77	39	0.000534094613528721	0.00131880053357487	0.00963278103497149	0.0353453430897226	cis plus trans
MSTRG.4914	AT3G52470	contig_1220|arrow|pilon_40509_G_A	61	53	77	31	1.1153098221083e-05	3.54865494694361e-05	0.00838916885473442	0.0314752507151774	cis plus trans
MSTRG.4914	AT3G52470	contig_1220|arrow|pilon_40530_G_A	53	48	67	33	0.000873719836912376	0.00207825472555981	0.0441358042504293	0.120472272955176	only cis
MSTRG.4905	AT3G52590	contig_1220|arrow|pilon_5364_C_T	87	288	17	28	0.135156450845671	0.194694419639724	0.0432450087711634	0.118582552126434	no cis no trans
MSTRG.4905	AT3G52590	contig_1220|arrow|pilon_6100_A_T	265	628	67	52	0.199158398185645	0.273243989311595	2.04645937780819e-08	2.46020081932791e-07	only trans
MSTRG.4905	AT3G52590	contig_1220|arrow|pilon_6237_G_A	74	607	2	51	3.17967874252646e-13	2.01358723738481e-12	0.155322733178509	0.30921199495451	only cis
MSTRG.4919	AT3G52390	contig_1220|arrow|pilon_82411_G_C	24	27	25	38	0.129917923022553	0.187917344600643	0.452462667423197	0.644138970998197	no cis no trans
MSTRG.4919	AT3G52390	contig_1220|arrow|pilon_82534_T_A	30	26	30	34	0.707980754134766	0.781782246364829	0.583246601248453	0.754793103636081	no cis no trans
MSTRG.4919	AT3G52390	contig_1220|arrow|pilon_83086_T_C	30	30	32	67	0.000562208248357051	0.00138244773309519	0.0303087787418297	0.0897527200085099	only cis
MSTRG.4919	AT3G52390	contig_1220|arrow|pilon_83228_T_C	26	41	27	73	4.69241261264222e-06	1.56818362640464e-05	0.127878762257817	0.268481214849252	only cis
MSTRG.4919	AT3G52390	contig_1220|arrow|pilon_83373_C_T	25	40	15	62	6.08324993007075e-08	2.50919714788367e-07	0.0151168212534631	0.0511151731165004	only cis
MSTRG.4919	AT3G52390	contig_1220|arrow|pilon_83438_C_T	40	32	40	69	0.00704075083550765	0.0140473346097231	0.0146691341665089	0.0498783742709817	cis plus trans
MSTRG.4919	AT3G52390	contig_1220|arrow|pilon_83450_T_C	37	31	40	75	0.00141295749860767	0.00324262084009055	0.0129554584686472	0.0450253896913039	cis plus trans
MSTRG.4919	AT3G52390	contig_1220|arrow|pilon_83462_A_G	39	33	44	85	0.000387155133954835	0.000980094012272806	0.00712618837083768	0.0274620962322006	cis plus trans
MSTRG.4919	AT3G52390	contig_1220|arrow|pilon_83474_T_C	41	33	42	83	0.000309821868378019	0.000796020510331041	0.00300884641114248	0.0132500340782899	cis plus trans
MSTRG.4919	AT3G52390	contig_1220|arrow|pilon_83477_A_G	43	31	47	73	0.0220827158097043	0.0394461316273983	0.0119428386932503	0.0421262334350854	cis plus trans
MSTRG.4919	AT3G52390	contig_1220|arrow|pilon_83661_T_G	43	32	47	47	1	1	0.356466376448972	0.551382926658787	no cis no trans
MSTRG.4917	AT3G52370	contig_1220|arrow|pilon_90271_A_G	131	76	178	111	9.68258693819338e-05	0.000268987879425509	0.708263076537084	0.849384668622376	only cis
MSTRG.4917	AT3G52370	contig_1220|arrow|pilon_90318_A_G	94	66	124	83	0.00530633369593315	0.0109090764071917	0.831079819486126	0.935947383098356	only cis
MSTRG.4917	AT3G52370	contig_1220|arrow|pilon_90366_A_G	93	63	109	69	0.00334971418055298	0.00716192167836758	0.822645507850733	0.928999813676448	only cis
MSTRG.4917	AT3G52370	contig_1220|arrow|pilon_90384_A_G	84	59	99	52	0.000162429160393082	0.000437264293309801	0.231917202554794	0.411282959956248	only cis
MSTRG.4917	AT3G52370	contig_1220|arrow|pilon_90390_G_A	86	59	104	46	2.47158290581591e-06	8.54027779164275e-06	0.088513382172674	0.204846908844209	only cis
MSTRG.4917	AT3G52370	contig_1220|arrow|pilon_90432_C_T	84	60	91	42	2.58964295969843e-05	7.84855163018211e-05	0.104866128179417	0.232377594574013	only cis
MSTRG.4917	AT3G52370	contig_1220|arrow|pilon_90536_T_C	67	51	72	31	6.59633262692302e-05	0.000187734969935634	0.0510991173447238	0.135229461303865	only cis
MSTRG.4917	AT3G52370	contig_1220|arrow|pilon_90546_T_A	64	53	77	39	0.000534094613528721	0.00131880053357487	0.081624180509758	0.192789868306044	only cis
MSTRG.4917	AT3G52370	contig_1220|arrow|pilon_90561_A_G	55	59	59	44	0.167444334412059	0.235197536010724	0.220676699991966	0.397166869112028	no cis no trans
MSTRG.4917	AT3G52370	contig_1220|arrow|pilon_90581_A_G	60	61	62	47	0.179671070794672	0.249823218500649	0.291561479211858	0.481595049335575	no cis no trans
MSTRG.4917	AT3G52370	contig_1220|arrow|pilon_90609_C_T	43	60	40	46	0.590035611148558	0.675060840614568	0.557394551711376	0.734551393661632	no cis no trans
MSTRG.4917	AT3G52370	contig_1220|arrow|pilon_90669_G_T	48	55	52	41	0.299731696897031	0.386600121980226	0.201444584031643	0.372549850893927	no cis no trans
MSTRG.4942	AT4G17530	contig_12217|arrow|pilon_1007_G_A	100	123	126	106	0.212156159078557	0.287709614055308	0.0490061994275962	0.130883638391298	no cis no trans
MSTRG.4948	AT4G17570	contig_12217|arrow|pilon_10106_T_C	21	34	15	38	0.00219018688389206	0.00483122665547116	0.311878690272397	0.5040248828548	only cis
MSTRG.4948	AT4G17570	contig_12217|arrow|pilon_10166_C_G	22	31	15	28	0.0659940344557982	0.104201905118243	0.534261380824582	0.715832001552348	no cis no trans
MSTRG.4948	AT4G17570	contig_12217|arrow|pilon_10175_C_T	23	32	17	21	0.627102570157149	0.712537555680897	0.833118218415082	0.937411350472606	no cis no trans
MSTRG.4948	AT4G17570	contig_12217|arrow|pilon_10228_T_A	25	23	30	16	0.0540760318588696	0.0875782288482309	0.21565575213486	0.390786518010843	no cis no trans
MSTRG.4942	AT4G17530	contig_12217|arrow|pilon_1146_C_G	64	108	79	78	1	1	0.0194167239121455	0.0627929097334962	no cis no trans
MSTRG.4942	AT4G17530	contig_12217|arrow|pilon_280_C_T	253	143	326	193	5.70469689098734e-09	2.6041981008525e-08	0.781951750846601	0.897414350121059	only cis
MSTRG.4945	AT4G17650	contig_12217|arrow|pilon_33162_A_G	29	31	17	72	3.17273901904359e-09	1.48312265588793e-08	0.000253462309635453	0.00151916320310598	cis plus trans
MSTRG.4947	AT4G17560	contig_12217|arrow|pilon_7185_C_T	45	842	62	688	1.5815777295866e-134	1.60053226212421e-132	0.0118076449179789	0.0417327805649917	cis plus trans
MSTRG.4947	AT4G17560	contig_12217|arrow|pilon_7191_T_C	54	885	79	709	1.80733601634394e-127	1.67511145268194e-125	0.00105749882311076	0.0053695013428201	cis plus trans
MSTRG.4947	AT4G17560	contig_12217|arrow|pilon_7494_T_A	387	650	430	655	8.83044049681696e-12	5.04978021658474e-11	0.284290197948534	0.473278046418659	only cis
MSTRG.4947	AT4G17560	contig_12217|arrow|pilon_7497_G_T	410	662	457	660	1.35937474429123e-09	6.5553888044753e-09	0.205217733989818	0.377321885708315	only cis
MSTRG.4947	AT4G17560	contig_12217|arrow|pilon_7853_T_A	719	802	791	846	0.181971511554863	0.252520982530716	0.56849136305069	0.743492234239745	no cis no trans
MSTRG.4947	AT4G17560	contig_12217|arrow|pilon_7871_G_A	732	879	786	915	0.00190370118567594	0.00425383565705164	0.675498362972027	0.826000874991571	only cis
MSTRG.4947	AT4G17560	contig_12217|arrow|pilon_8001_C_A	674	668	677	665	0.763981804842992	0.829535760694386	0.938457687802567	0.992545748791932	no cis no trans
MSTRG.4947	AT4G17560	contig_12217|arrow|pilon_8002_A_T	667	668	662	666	0.934393794475778	0.968438005163931	0.969090991863584	1	no cis no trans
MSTRG.4947	AT4G17560	contig_12217|arrow|pilon_8101_G_T	113	70	96	75	0.125908771187644	0.183547850950761	0.330443211584903	0.524142158306925	no cis no trans
MSTRG.4948	AT4G17570	contig_12217|arrow|pilon_8731_A_T	24	32	10	29	0.00337784791190643	0.00720744402530319	0.127264598460728	0.267582387298747	only cis
MSTRG.4948	AT4G17570	contig_12217|arrow|pilon_8779_C_T	29	42	12	41	8.17133499926296e-05	0.000229889886226194	0.0360196527191577	0.102811821358616	only cis
MSTRG.4948	AT4G17570	contig_12217|arrow|pilon_8826_C_T	45	46	64	0	1.0842021724855e-19	9.8297500351329e-19	6.29600553405307e-14	1.33240982932052e-12	cis plus trans
MSTRG.4948	AT4G17570	contig_12217|arrow|pilon_8862_T_C	46	54	30	31	1	1	0.74608366069632	0.873333407911855	no cis no trans
MSTRG.4948	AT4G17570	contig_12217|arrow|pilon_8867_A_G	42	51	30	29	1	1	0.50974051930738	0.694829697647141	no cis no trans
MSTRG.4948	AT4G17570	contig_12217|arrow|pilon_8915_A_T	60	53	64	39	0.0176090568679096	0.0321415791294211	0.215273645551687	0.390231311986313	only cis
MSTRG.4948	AT4G17570	contig_12217|arrow|pilon_9069_T_C	61	49	62	31	0.00171276442240023	0.00386211008206748	0.114429536314599	0.247581815886885	only cis
MSTRG.4948	AT4G17570	contig_12217|arrow|pilon_9231_G_A	47	39	37	16	0.00548634487676017	0.0112063544631335	0.107591915111153	0.236572377044009	only cis
MSTRG.4948	AT4G17570	contig_12217|arrow|pilon_9576_T_A	24	39	22	36	0.0869488997299111	0.133258730138635	1	1	no cis no trans
MSTRG.4948	AT4G17570	contig_12217|arrow|pilon_9694_A_G	25	33	25	31	0.504403760022825	0.59599939577285	1	1	no cis no trans
MSTRG.4956	AT4G14710	contig_12223|arrow|pilon_127682_G_T	171	356	217	387	4.46199019074851e-12	2.61081515807779e-11	0.233077198012625	0.412625128724823	only cis
MSTRG.4956	AT4G14710	contig_12223|arrow|pilon_127710_A_G	171	431	225	465	3.83529003497666e-20	3.57144524525681e-19	0.10298926637679	0.229264153913062	only cis
MSTRG.4956	AT4G14710	contig_12223|arrow|pilon_127720_G_T	151	441	190	477	2.19939569009638e-29	2.98553845021276e-28	0.252889818720658	0.436539633844417	only cis
MSTRG.4956	AT4G14710	contig_12223|arrow|pilon_127729_T_A	134	410	173	451	1.57866004071566e-29	2.15102305557205e-28	0.257314806222365	0.441797058134025	only cis
MSTRG.4956	AT4G14710	contig_12223|arrow|pilon_127733_A_T	140	428	168	461	1.72581050644693e-32	2.60267518418696e-31	0.427478085861463	0.620862873315034	only cis
MSTRG.4956	AT4G14710	contig_12223|arrow|pilon_127764_A_C	288	493	339	545	4.33676188659323e-12	2.53929145132023e-11	0.543456684358891	0.723284060344437	only cis
MSTRG.4956	AT4G14710	contig_12223|arrow|pilon_127769_C_T	345	514	400	565	1.21166500390564e-07	4.85679031855504e-07	0.599726824142964	0.767006790964293	only cis
MSTRG.4956	AT4G14710	contig_12223|arrow|pilon_127805_A_G	501	491	576	521	0.102976553784941	0.154517832449348	0.380662815163645	0.576100342077858	no cis no trans
MSTRG.4956	AT4G14710	contig_12223|arrow|pilon_127841_T_C	537	507	583	482	0.00216743881777316	0.00479093417201278	0.137891415670141	0.283485373449901	only cis
MSTRG.4956	AT4G14710	contig_12223|arrow|pilon_128138_G_A	620	527	603	505	0.00354858556077423	0.0075331033655948	0.865808221471494	0.952658928293273	only cis
MSTRG.4956	AT4G14710	contig_12223|arrow|pilon_128165_A_T	617	491	586	490	0.00375804897097749	0.00793968653762961	0.576101762876529	0.749246175938608	only cis
MSTRG.4956	AT4G14710	contig_12223|arrow|pilon_128201_A_T	656	593	618	552	0.0573483876912919	0.0922094291912361	0.902731506626255	0.965981617898029	no cis no trans
MSTRG.4956	AT4G14710	contig_12223|arrow|pilon_128352_T_C	528	535	551	443	0.000681690366904017	0.00165724486451401	0.00917853222638196	0.0339539812114062	cis plus trans
MSTRG.4956	AT4G14710	contig_12223|arrow|pilon_128364_G_A	515	535	554	441	0.000379266115195902	0.000960889591652242	0.00299646289136649	0.0132044112312962	cis plus trans
MSTRG.4956	AT4G14710	contig_12223|arrow|pilon_128409_C_A	386	469	423	436	0.682244974760119	0.762435744032479	0.0906348925987782	0.208513570169737	no cis no trans
MSTRG.4956	AT4G14710	contig_12223|arrow|pilon_128958_C_G	361	411	356	377	0.460102222241663	0.553030914455041	0.502223243536563	0.688117941319338	no cis no trans
MSTRG.4956	AT4G14710	contig_12223|arrow|pilon_129021_T_G	385	418	395	377	0.540668804717725	0.629362876617383	0.207831441127128	0.380661608062227	no cis no trans
MSTRG.4956	AT4G14710	contig_12223|arrow|pilon_129113_G_A	431	452	452	403	0.100623868074049	0.151180801915995	0.0932475525848635	0.212949012770316	no cis no trans
MSTRG.4956	AT4G14710	contig_12223|arrow|pilon_129182_T_A	357	387	358	279	0.00197511923102579	0.00439768998673262	0.00248795579841687	0.0112525280757746	cis plus trans
MSTRG.4956	AT4G14710	contig_12223|arrow|pilon_129430_G_T	198	247	198	199	1	1	0.128249325501687	0.269051751959977	no cis no trans
MSTRG.4956	AT4G14710	contig_12223|arrow|pilon_129431_T_G	199	245	200	193	0.762193624950464	0.827619053453146	0.0833209892400353	0.195750405148397	no cis no trans
MSTRG.4952	AT4G14605	contig_12223|arrow|pilon_36042_C_T	29	20	30	18	0.111402891061019	0.164998253239368	0.835930746134455	0.939345327930656	no cis no trans
MSTRG.4952	AT4G14605	contig_12223|arrow|pilon_36309_G_C	36	25	30	36	0.538582775245947	0.627025684632746	0.155823599617424	0.309948281698013	no cis no trans
MSTRG.4952	AT4G14605	contig_12223|arrow|pilon_36443_A_G	40	30	40	41	1	1	0.413987925050553	0.608320494341038	no cis no trans
MSTRG.4952	AT4G14605	contig_12223|arrow|pilon_36775_C_T	50	32	62	31	0.00171276442240023	0.00386211008206748	0.528090999916144	0.710688177231859	only cis
MSTRG.4952	AT4G14605	contig_12223|arrow|pilon_36840_A_G	37	31	35	33	0.903597345683517	0.946917944318318	0.863683854809096	0.951960225868362	no cis no trans
MSTRG.4952	AT4G14605	contig_12223|arrow|pilon_36842_T_A	37	31	35	31	0.712230882637354	0.785297645531959	1	1	no cis no trans
MSTRG.4952	AT4G14605	contig_12223|arrow|pilon_36845_T_C	41	31	40	31	0.342470998419869	0.432817046844384	1	1	no cis no trans
MSTRG.4952	AT4G14605	contig_12223|arrow|pilon_36940_C_A	48	29	62	28	0.000437922196634131	0.00109740243933657	0.415043255623044	0.609290524869339	only cis
MSTRG.4952	AT4G14605	contig_12223|arrow|pilon_36943_C_G	48	29	62	26	0.000157148671030017	0.000423649683685237	0.321361879349233	0.514459214667737	only cis
MSTRG.4952	AT4G14605	contig_12223|arrow|pilon_37015_G_A	49	30	64	36	0.0066371205159261	0.0132886983813305	0.876186996028499	0.955712469977704	only cis
MSTRG.4952	AT4G14605	contig_12223|arrow|pilon_37063_C_A	59	37	64	41	0.03130178457554	0.0538843997412812	1	1	no cis no trans
MSTRG.4952	AT4G14605	contig_12223|arrow|pilon_37066_C_G	59	37	62	41	0.0482336521709971	0.0791664309810223	0.885213650658364	0.958587880453373	no cis no trans
MSTRG.4965	AT2G02170	contig_12226|arrow|pilon_43143_T_C	38	59	20	60	8.58055986704959e-06	2.76636360638516e-05	0.0540319521451038	0.141168428542343	only cis
MSTRG.4965	AT2G02170	contig_12226|arrow|pilon_43855_A_T	39	68	30	56	0.00667392314222487	0.0133466439590822	0.880370796363372	0.957174046645648	only cis
MSTRG.4965	AT2G02170	contig_12226|arrow|pilon_43963_G_C	27	43	22	39	0.0396170148984998	0.0664013728729441	0.856832824238925	0.949660822201447	no cis no trans
MSTRG.4965	AT2G02170	contig_12226|arrow|pilon_43999_C_T	32	52	20	46	0.00185823030756581	0.00415660720858285	0.388166417748212	0.583541587186844	only cis
MSTRG.4965	AT2G02170	contig_12226|arrow|pilon_44061_A_T	22	45	12	34	0.00164149134084824	0.00371789518640281	0.532821558790121	0.714631904985537	only cis
MSTRG.4974	AT5G19760	contig_12235|arrow|pilon_24437_A_G	26	92	27	111	2.71344984055631e-13	1.72416552789767e-12	0.645417271308297	0.802304427644319	only cis
MSTRG.4974	AT5G19760	contig_12235|arrow|pilon_24485_C_T	46	205	52	263	4.3643109847206e-35	7.19864388951932e-34	0.578013169727828	0.750632204946348	only cis
MSTRG.4974	AT5G19760	contig_12235|arrow|pilon_24520_T_A	29	218	30	260	6.73975526714326e-47	1.54898446065644e-45	0.678340115877529	0.828065469746028	only cis
MSTRG.4974	AT5G19760	contig_12235|arrow|pilon_24521_T_A	29	218	30	268	6.19513047820747e-49	1.50077737817633e-47	0.580562867941706	0.752627520581699	only cis
MSTRG.4974	AT5G19760	contig_12235|arrow|pilon_24522_G_T	29	218	30	266	2.00533965536608e-48	4.797555708326e-47	0.581331089195547	0.753246371658483	only cis
MSTRG.4974	AT5G19760	contig_12235|arrow|pilon_24563_C_T	112	298	101	372	1.70474151645737e-37	3.01371485358872e-36	0.0405924192588384	0.112815873792923	only cis
MSTRG.4974	AT5G19760	contig_12235|arrow|pilon_24566_C_A	117	300	106	371	1.69884548978377e-35	2.83814185905541e-34	0.0526319413456641	0.138342188329231	only cis
MSTRG.4974	AT5G19760	contig_12235|arrow|pilon_25406_C_G	192	241	124	297	1.81169131935183e-17	1.46993906783056e-16	7.66368194803742e-06	6.29805397630599e-05	cis plus trans
MSTRG.4974	AT5G19760	contig_12235|arrow|pilon_25504_G_A	111	257	30	305	1.76618042727365e-58	5.29117150258321e-57	1.07747857361781e-12	2.05511307798325e-11	cis plus trans
MSTRG.4974	AT5G19760	contig_12235|arrow|pilon_25687_A_G	30	188	20	186	6.53164135608704e-35	1.0722041092658e-33	0.228862664032718	0.407458327377337	only cis
MSTRG.4974	AT5G19760	contig_12235|arrow|pilon_25708_C_A	29	194	20	199	2.85228473111037e-38	5.15544034646551e-37	0.226277303951727	0.404166839404029	only cis
MSTRG.4974	AT5G19760	contig_12235|arrow|pilon_25821_G_T	34	178	32	175	4.64775371171026e-25	5.33709469549771e-24	0.894005263884488	0.961807461277409	only cis
MSTRG.4974	AT5G19760	contig_12235|arrow|pilon_25848_T_C	56	180	47	219	1.02224758131113e-27	1.30478972414141e-26	0.097899851871143	0.220768036435803	only cis
MSTRG.4974	AT5G19760	contig_12235|arrow|pilon_26353_A_T	81	191	62	232	2.88126095569773e-24	3.21920011811539e-23	0.0200974176719666	0.0645606182361685	only cis
MSTRG.4974	AT5G19760	contig_12235|arrow|pilon_26811_C_G	85	227	62	203	1.13732150575618e-18	9.85621722160509e-18	0.293860136862979	0.484227098663142	only cis
MSTRG.4974	AT5G19760	contig_12235|arrow|pilon_26829_T_G	86	228	62	191	1.80607950118744e-16	1.38767717355372e-15	0.443650127228515	0.635846082593131	only cis
MSTRG.4975	AT5G19780	contig_12235|arrow|pilon_29485_G_A	40	229	20	170	7.90529008035284e-31	1.11975314704126e-29	0.206173902509391	0.378567425816902	only cis
MSTRG.4975	AT5G19780	contig_12235|arrow|pilon_29575_A_G	305	338	173	157	0.40899949606306	0.500095814995206	0.154948841535558	0.308689100503263	no cis no trans
MSTRG.4975	AT5G19780	contig_12235|arrow|pilon_29806_C_A	435	424	279	3	9.62043510079995e-79	4.27173959680412e-77	6.8034298284936e-63	1.30211691660488e-60	cis plus trans
MSTRG.4976	AT5G19780	contig_12235|arrow|pilon_34047_C_G	49	345	0	108	6.16297582203912e-33	9.40737124923464e-32	4.82584502120894e-06	4.10645008058047e-05	cis plus trans
MSTRG.4976	AT5G19780	contig_12235|arrow|pilon_34110_T_A	114	433	22	124	1.88412154416881e-18	1.61180684046154e-17	0.128328706924195	0.269168527873455	only cis
MSTRG.4976	AT5G19780	contig_12235|arrow|pilon_34277_C_T	74	438	35	127	1.85090965449973e-13	1.18738795879618e-12	0.037202854112417	0.105469356896623	only cis
MSTRG.4976	AT5G19780	contig_12235|arrow|pilon_34359_T_A	139	441	49	134	2.53672866182945e-10	1.30038995580955e-09	0.433318421201685	0.626382330413643	only cis
MSTRG.4976	AT5G19780	contig_12235|arrow|pilon_34361_C_T	138	437	49	131	8.01811854035985e-10	3.93767795964196e-09	0.375389855941652	0.570749675717848	only cis
MSTRG.4976	AT5G19780	contig_12235|arrow|pilon_34951_G_T	311	146	67	263	1.37455277678169e-28	1.8101874125259e-27	1.1671051124792e-41	1.15122195267779e-39	cis plus trans
MSTRG.4976	AT5G19780	contig_12235|arrow|pilon_35272_C_T	327	518	185	243	0.00580216883969094	0.0117873855486322	0.130419424269341	0.272333512232622	only cis
MSTRG.4976	AT5G19780	contig_12235|arrow|pilon_35372_T_A	341	582	116	261	5.91537261903215e-14	3.92317237711285e-13	0.0348510334681286	0.100138112556461	only cis
MSTRG.4976	AT5G19780	contig_12235|arrow|pilon_35686_T_C	339	717	205	568	3.11216573114784e-40	5.97941052451355e-39	0.0111445871851607	0.0398075352615865	cis plus trans
MSTRG.4977	AT5G19820	contig_12235|arrow|pilon_41220_A_T	29	81	25	38	0.129917923022553	0.187917344600643	0.0880817487810928	0.20405492013181	no cis no trans
MSTRG.4977	AT5G19820	contig_12235|arrow|pilon_41393_A_G	32	83	27	41	0.114254306849924	0.168657168240647	0.104440168797153	0.231658663514244	no cis no trans
MSTRG.4977	AT5G19820	contig_12235|arrow|pilon_41564_C_G	41	66	27	20	0.381693397663213	0.472310477640416	0.0346608004106289	0.0997182106550528	no cis no trans
MSTRG.4977	AT5G19820	contig_12235|arrow|pilon_41795_G_T	56	73	25	26	1	1	0.510632794132024	0.695585228042801	no cis no trans
MSTRG.4977	AT5G19820	contig_12235|arrow|pilon_43021_C_T	41	58	15	23	0.25587507954333	0.337878728588722	1	1	no cis no trans
MSTRG.4977	AT5G19820	contig_12235|arrow|pilon_43280_A_C	37	57	10	26	0.0113309841835872	0.0216583617652028	0.307707839965927	0.499466878023224	only cis
MSTRG.4977	AT5G19820	contig_12235|arrow|pilon_43450_G_T	36	47	15	24	0.199590866919608	0.27356164438779	0.695299908209676	0.840464672433744	no cis no trans
MSTRG.4980	AT5G19855	contig_12235|arrow|pilon_49131_C_T	127	170	158	283	2.78704538047771e-09	1.30969986587436e-08	0.0643209139789259	0.161083018506236	only cis
MSTRG.4980	AT5G19855	contig_12235|arrow|pilon_49132_A_T	127	169	158	281	4.62400866812831e-09	2.12999893669857e-08	0.0641306677672383	0.160709765130802	only cis
MSTRG.4980	AT5G19855	contig_12235|arrow|pilon_49142_T_C	153	185	183	323	5.02837542801803e-10	2.51164663612147e-09	0.00973994813954041	0.0356705455301222	cis plus trans
MSTRG.4980	AT5G19855	contig_12235|arrow|pilon_49367_G_C	254	236	232	387	4.92131899587543e-10	2.4603014722365e-09	1.94798575911767e-06	1.77336163587939e-05	cis plus trans
MSTRG.4980	AT5G19855	contig_12235|arrow|pilon_50187_A_C	241	167	255	189	0.00200337287637177	0.00445750310549713	0.676597581282371	0.82683328134439	only cis
MSTRG.4980	AT5G19855	contig_12235|arrow|pilon_50221_A_T	236	171	237	188	0.0197866618758866	0.0358061017310877	0.529236149573876	0.71161659562499	only cis
MSTRG.4980	AT5G19855	contig_12235|arrow|pilon_50232_A_C	232	180	230	189	0.0505563971408103	0.0823689018785784	0.727045202302465	0.861880390360254	no cis no trans
MSTRG.4980	AT5G19855	contig_12235|arrow|pilon_50252_C_T	217	181	210	181	0.156680707666958	0.221997410335896	0.830561510051136	0.935495082452424	no cis no trans
MSTRG.4980	AT5G19855	contig_12235|arrow|pilon_50352_T_C	131	137	129	124	0.801505036489732	0.863115562584299	0.661540007471269	0.815107256069973	no cis no trans
MSTRG.4980	AT5G19855	contig_12235|arrow|pilon_51039_C_G	42	41	47	57	0.377583923298099	0.468643906692458	0.555705405771793	0.73321591816481	no cis no trans
MSTRG.4980	AT5G19855	contig_12235|arrow|pilon_51057_T_G	48	54	57	72	0.217561253839461	0.294301152796389	0.691216468346957	0.837732067948946	no cis no trans
MSTRG.4980	AT5G19855	contig_12235|arrow|pilon_52034_A_G	78	78	84	77	0.636445777711679	0.721160625138741	0.736581595252994	0.867667589846819	no cis no trans
MSTRG.4980	AT5G19855	contig_12235|arrow|pilon_52043_C_T	79	80	87	77	0.482306288144723	0.574168332890541	0.578566392804921	0.750992458617736	no cis no trans
MSTRG.4980	AT5G19855	contig_12235|arrow|pilon_52050_T_C	93	83	96	90	0.714011162884297	0.786418035705912	0.833850126245594	0.937881544078623	no cis no trans
MSTRG.4980	AT5G19855	contig_12235|arrow|pilon_52110_G_T	114	66	111	82	0.0435740784855555	0.0721446958716386	0.289657947920221	0.47937714378269	no cis no trans
MSTRG.4980	AT5G19855	contig_12235|arrow|pilon_52205_G_A	159	70	153	67	6.48075890595153e-09	2.94218339874464e-08	1	1	only cis
MSTRG.4980	AT5G19855	contig_12235|arrow|pilon_52256_T_C	154	66	143	64	4.09351607420781e-08	1.71869078919105e-07	0.916236276485935	0.974161314408715	only cis
MSTRG.4980	AT5G19855	contig_12235|arrow|pilon_52270_G_C	153	73	148	62	2.70880709512220e-09	1.2738048849387e-08	0.536117947378454	0.71740736325585	only cis
MSTRG.4980	AT5G19855	contig_12235|arrow|pilon_52288_G_T	154	72	151	65	4.61968613299222e-09	2.12814367032489e-08	0.757688462861663	0.880846714683593	only cis
MSTRG.4980	AT5G19855	contig_12235|arrow|pilon_52385_G_A	52	67	62	60	0.927910799605541	0.96356654779322	0.302664383496352	0.493789860354935	no cis no trans
MSTRG.4980	AT5G19855	contig_12235|arrow|pilon_52386_T_A	41	67	52	59	0.569220227803576	0.654932523174427	0.218746272001255	0.394627659843847	no cis no trans
MSTRG.4985	AT5G38410	contig_12238|arrow|pilon_14305_G_A	62	350	82	372	3.59890943875599e-45	7.94363753743406e-44	0.272828863184058	0.460129397495317	only cis
MSTRG.4985	AT5G38410	contig_12238|arrow|pilon_14311_G_A	61	386	82	392	1.64762024015398e-49	4.04158472269898e-48	0.145161133675923	0.294503462947016	only cis
MSTRG.4985	AT5G38410	contig_12238|arrow|pilon_14330_T_G	359	737	514	1024	3.22296760028815e-39	5.98049673948801e-38	0.737022636391907	0.867861636560334	only cis
MSTRG.4989	AT1G43900	contig_12239|arrow|pilon_38001_C_T	32	33	40	34	0.561380744298984	0.647507823497307	0.612240132644549	0.776500336624442	no cis no trans
MSTRG.4989	AT1G43900	contig_12239|arrow|pilon_38010_C_T	39	35	59	38	0.041729321201286	0.0694281107410578	0.349410387893879	0.543978649442011	no cis no trans
MSTRG.4989	AT1G43900	contig_12239|arrow|pilon_38384_C_T	134	106	156	144	0.525441995423554	0.615685741919482	0.386289315654325	0.581652822470602	no cis no trans
MSTRG.4989	AT1G43900	contig_12239|arrow|pilon_38471_C_A	133	102	161	124	0.0327872664055763	0.056243656793133	1	1	no cis no trans
MSTRG.4989	AT1G43900	contig_12239|arrow|pilon_38472_A_G	133	101	161	126	0.0445659832858684	0.0736365898234489	0.929243803192354	0.984294094674659	no cis no trans
MSTRG.4989	AT1G43900	contig_12239|arrow|pilon_38498_T_G	120	101	143	129	0.430610105823365	0.522608898482768	0.717315804893316	0.855390872935996	no cis no trans
MSTRG.4989	AT1G43900	contig_12239|arrow|pilon_38505_C_A	111	93	131	118	0.447039243823626	0.539662427426102	0.706184544396881	0.848020722120895	no cis no trans
MSTRG.4989	AT1G43900	contig_12239|arrow|pilon_38603_T_C	74	85	74	119	0.00147389752389879	0.00336859849822319	0.129795731891711	0.271372783656818	only cis
MSTRG.4994	AT1G51730	contig_12247|arrow|pilon_10072_T_A	104	74	126	36	6.61836108537498e-13	4.10755663972724e-12	0.000189726820004924	0.00117346509806663	cis plus trans
MSTRG.4994	AT1G51730	contig_12247|arrow|pilon_10131_G_A	123	79	131	54	1.43818665849368e-08	6.31099186585675e-08	0.0424193917788117	0.116764582615659	only cis
MSTRG.4994	AT1G51730	contig_12247|arrow|pilon_10138_C_A	129	84	133	57	3.51735006969316e-08	1.48690649795632e-07	0.0595003483263674	0.1519400440018	only cis
MSTRG.4994	AT1G51730	contig_12247|arrow|pilon_10182_T_G	114	93	121	65	4.880345473895e-05	0.000142048764621281	0.0503604342349563	0.133686470402345	only cis
MSTRG.4994	AT1G51730	contig_12247|arrow|pilon_10194_T_C	96	85	101	62	0.00280272924043786	0.00606230876625669	0.102437745166064	0.228353444253113	only cis
MSTRG.4994	AT1G51730	contig_12247|arrow|pilon_10537_G_A	155	106	163	83	3.7728925966281e-07	1.43502374140588e-06	0.118709310318047	0.254484129840149	only cis
MSTRG.4994	AT1G51730	contig_12247|arrow|pilon_10720_G_A	139	105	129	95	0.0272376748159805	0.0475478923272809	0.925598592501286	0.981304666115258	only cis
MSTRG.4995	AT1G51720	contig_12247|arrow|pilon_10969_G_C	94	86	133	73	3.50378660239705e-05	0.000104092216326365	0.0170531752422013	0.0564432721565787	only cis
MSTRG.4995	AT1G51720	contig_12247|arrow|pilon_11105_G_C	44	62	49	49	1	1	0.260921007282661	0.446038708316495	no cis no trans
MSTRG.4995	AT1G51720	contig_12247|arrow|pilon_11592_A_G	40	30	32	56	0.0137503857385029	0.0257177497250751	0.0104923943422962	0.0378934615131493	cis plus trans
MSTRG.4995	AT1G51720	contig_12247|arrow|pilon_11734_C_T	35	28	37	51	0.16544051293399	0.232840709419045	0.136784397315297	0.281803666050498	no cis no trans
MSTRG.4995	AT1G51720	contig_12247|arrow|pilon_11873_C_T	32	30	27	44	0.056814677932839	0.0914215713053909	0.161409516580756	0.318038830790321	no cis no trans
MSTRG.4995	AT1G51720	contig_12247|arrow|pilon_11874_A_T	32	30	27	44	0.056814677932839	0.0914215713053909	0.161409516580756	0.318038830790321	no cis no trans
MSTRG.4995	AT1G51720	contig_12247|arrow|pilon_11894_C_G	31	30	27	34	0.442626004946473	0.534947875681054	0.586726677370416	0.757372322829379	no cis no trans
MSTRG.4992	AT1G51710	contig_12247|arrow|pilon_19764_A_G	32	66	47	44	0.834081039304942	0.890678491782956	0.0118957861985784	0.0419836388889592	only trans
MSTRG.4992	AT1G51710	contig_12247|arrow|pilon_20267_T_C	32	59	49	59	0.386572608988261	0.477157430144526	0.150974119578254	0.30282048736069	no cis no trans
MSTRG.4992	AT1G51710	contig_12247|arrow|pilon_20281_A_G	37	62	54	62	0.515913074995795	0.60658888468488	0.212760049348599	0.387036140143541	no cis no trans
MSTRG.4992	AT1G51710	contig_12247|arrow|pilon_20461_C_T	29	49	37	78	0.000165523868974511	0.000445122039540143	0.536878172713912	0.718046192872093	only cis
MSTRG.4996	AT1G51660	contig_12247|arrow|pilon_34013_G_A	41	92	77	36	0.000144019601129553	0.000391134534391083	5.86220083846616e-09	7.51838198363147e-08	cis plus trans
MSTRG.4997	AT1G51630	contig_12247|arrow|pilon_46788_G_A	64	52	77	33	3.29681365195935e-05	9.82082159401787e-05	0.0277710271441547	0.0837069446923846	only cis
MSTRG.4997	AT1G51630	contig_12247|arrow|pilon_46822_G_C	58	46	54	29	0.00803670637785699	0.0158299991903549	0.230546483223374	0.409586995216944	only cis
MSTRG.4997	AT1G51630	contig_12247|arrow|pilon_47453_C_T	52	62	54	62	0.515913074995795	0.60658888468488	0.895570378852873	0.962524390184812	no cis no trans
MSTRG.4997	AT1G51630	contig_12247|arrow|pilon_47615_A_C	89	67	126	62	3.52696376031028e-06	1.19393059649687e-05	0.0733074734032257	0.177844936106282	only cis
MSTRG.4997	AT1G51630	contig_12247|arrow|pilon_47616_C_T	88	68	126	62	3.52696376031028e-06	1.19393059649687e-05	0.0453104694142984	0.122954278501467	only cis
MSTRG.4997	AT1G51630	contig_12247|arrow|pilon_47741_A_G	110	67	166	64	1.2662886579377e-11	7.18135856080847e-11	0.0330537007060678	0.0960192140264496	only cis
MSTRG.4997	AT1G51630	contig_12247|arrow|pilon_47771_T_C	130	80	200	82	1.52930048759897e-12	9.22663255424221e-12	0.0416132550755354	0.114967001038309	only cis
MSTRG.4997	AT1G51630	contig_12247|arrow|pilon_47975_G_A	86	89	106	96	0.526681782273197	0.616732836609348	0.536714100035072	0.717911777151959	no cis no trans
MSTRG.4997	AT1G51630	contig_12247|arrow|pilon_48257_A_G	36	72	54	88	0.00543009045348238	0.011127675706498	0.506452379414965	0.691899875149123	only cis
MSTRG.4997	AT1G51630	contig_12247|arrow|pilon_48270_G_A	30	59	42	75	0.00292812834069717	0.00631653952659351	0.769791822424179	0.888810202989852	only cis
MSTRG.5000	AT1G51590	contig_12247|arrow|pilon_52469_T_C	42	37	32	34	0.902158500096702	0.946447926593206	0.618913686437135	0.781595067800908	no cis no trans
MSTRG.5000	AT1G51590	contig_12247|arrow|pilon_52594_A_G	41	37	32	26	0.51184230843817	0.602543942117402	0.86223069340748	0.951407659072469	no cis no trans
MSTRG.5000	AT1G51590	contig_12247|arrow|pilon_53153_A_T	152	64	136	54	2.38648492525978e-09	1.12796820738672e-08	0.827018718995572	0.932638078593357	only cis
MSTRG.5001	AT1G51580	contig_12247|arrow|pilon_53398_A_G	42	58	20	49	0.000636172996450361	0.00155221048177792	0.104706457644592	0.232120010388249	only cis
MSTRG.5001	AT1G51580	contig_12247|arrow|pilon_53402_C_T	42	54	22	46	0.00490338251635593	0.010141926724277	0.148047158196318	0.298657329844818	only cis
MSTRG.5001	AT1G51580	contig_12247|arrow|pilon_53452_G_A	16	59	0	56	2.7755575615629e-17	2.22793378658127e-16	7.0875230952665e-05	0.000481631837612928	cis plus trans
MSTRG.5001	AT1G51580	contig_12247|arrow|pilon_53835_A_C	65	41	54	52	0.922685159441276	0.959818438315897	0.166185638961704	0.324835477888899	no cis no trans
MSTRG.5001	AT1G51580	contig_12247|arrow|pilon_54008_T_C	62	41	47	44	0.834081039304942	0.890678491782956	0.248742516727293	0.43173592113863	no cis no trans
MSTRG.5001	AT1G51580	contig_12247|arrow|pilon_54031_C_T	57	42	44	44	1	1	0.308113699179795	0.499951917512746	no cis no trans
MSTRG.5001	AT1G51580	contig_12247|arrow|pilon_54047_C_G	59	40	42	41	1	1	0.234864030973906	0.414796150358749	no cis no trans
MSTRG.5001	AT1G51580	contig_12247|arrow|pilon_54063_T_A	46	35	27	34	0.442626004946473	0.534947875681054	0.175130666828346	0.337134483891273	no cis no trans
MSTRG.5001	AT1G51580	contig_12247|arrow|pilon_54254_T_C	45	30	37	41	0.73434203302985	0.802555861962376	0.14506240284366	0.294377388299841	no cis no trans
MSTRG.5001	AT1G51580	contig_12247|arrow|pilon_54410_A_G	40	31	40	33	0.482788556844023	0.574168332890541	0.868340174840039	0.953584929050096	no cis no trans
MSTRG.5001	AT1G51580	contig_12247|arrow|pilon_54752_T_C	27	28	22	28	0.479887661698328	0.57180692564692	0.696138162288754	0.841132702533871	no cis no trans
MSTRG.5001	AT1G51580	contig_12247|arrow|pilon_54782_A_C	21	30	0	44	1.13686837721616e-13	7.39443541928546e-13	3.37486870172621e-07	3.44064943466908e-06	cis plus trans
MSTRG.5001	AT1G51580	contig_12247|arrow|pilon_54794_C_T	23	32	0	42	4.54747350886465e-13	2.84778836226374e-12	2.39537941178991e-07	2.5014458899775e-06	cis plus trans
MSTRG.5001	AT1G51580	contig_12247|arrow|pilon_54848_G_A	24	35	0	46	2.8421709430404e-14	1.91901392700705e-13	1.18493509756713e-07	1.29024974718792e-06	cis plus trans
MSTRG.4994	AT1G51730	contig_12247|arrow|pilon_9704_T_G	99	86	116	31	9.39422797895501e-13	5.75656749645443e-12	1.76133478116468e-06	1.6138187995879e-05	cis plus trans
MSTRG.4999	AT4G16008	contig_1224|arrow|pilon_21571_A_G	37	96	27	24	0.779767930553075	0.844427245365669	0.00184167242257713	0.00869637464839772	only trans
MSTRG.4999	AT4G16008	contig_1224|arrow|pilon_21698_C_T	39	76	27	16	0.126289474385431	0.183704309874171	0.00185558860596414	0.00875292178400548	only trans
MSTRG.5015	AT3G22420	contig_12253|arrow|pilon_113452_A_G	35	34	62	69	0.600294617710268	0.685092694861492	0.658437863979128	0.812582394452973	no cis no trans
MSTRG.5015	AT3G22420	contig_12253|arrow|pilon_114723_C_A	40	57	89	103	0.348171167131819	0.439305362830288	0.452952601362097	0.644601169085666	no cis no trans
MSTRG.5015	AT3G22420	contig_12253|arrow|pilon_114951_T_C	79	73	141	155	0.449938629937762	0.542247898934488	0.424857578047484	0.618434791484857	no cis no trans
MSTRG.5015	AT3G22420	contig_12253|arrow|pilon_115412_C_G	57	98	91	227	1.46968430435286e-14	1.00917716157621e-13	0.0907353700791309	0.208694821981277	only cis
MSTRG.5015	AT3G22420	contig_12253|arrow|pilon_115608_C_G	72	66	129	144	0.396858988547576	0.487581295257132	0.34958972160927	0.544174758777807	no cis no trans
MSTRG.5017	AT3G22430	contig_12253|arrow|pilon_135502_T_C	32	26	40	26	0.108856964409716	0.162012331397885	0.587028311132718	0.757567482103426	no cis no trans
MSTRG.5017	AT3G22430	contig_12253|arrow|pilon_138053_C_T	34	32	40	44	0.743644186105205	0.81033087563263	0.742336549770315	0.871104720076147	no cis no trans
MSTRG.5017	AT3G22430	contig_12253|arrow|pilon_138068_T_C	29	32	27	46	0.034415913668175	0.0585481926432389	0.224952852258516	0.402518582456995	no cis no trans
MSTRG.5017	AT3G22430	contig_12253|arrow|pilon_138200_G_A	27	31	27	34	0.442626004946473	0.534947875681054	0.854957704973311	0.948828684070025	no cis no trans
MSTRG.5017	AT3G22430	contig_12253|arrow|pilon_138303_G_A	29	36	27	38	0.214539194008179	0.290504504406616	0.859514610585696	0.950719343982021	no cis no trans
MSTRG.5018	AT3G22440	contig_12253|arrow|pilon_142233_T_C	46	82	22	65	4.34870311175869e-06	1.45733360585849e-05	0.103509221675244	0.230091533614702	only cis
MSTRG.5018	AT3G22440	contig_12253|arrow|pilon_142322_C_T	56	91	32	72	0.0001095986035557	0.00030243933225967	0.282771976567279	0.47151207670604	only cis
MSTRG.5018	AT3G22440	contig_12253|arrow|pilon_142331_G_T	52	91	30	73	2.71764131257018e-05	8.21199196297275e-05	0.27336572407067	0.460676775015639	only cis
MSTRG.5018	AT3G22440	contig_12253|arrow|pilon_142559_T_C	34	89	15	101	7.75280876789145e-17	6.07416298651201e-16	0.00616594382521616	0.0243447657311387	cis plus trans
MSTRG.5018	AT3G22440	contig_12253|arrow|pilon_142571_A_C	39	78	17	101	1.00647962004151e-15	7.40738818281162e-15	0.000732397236589856	0.0038920132867523	cis plus trans
MSTRG.5018	AT3G22440	contig_12253|arrow|pilon_142747_A_G	116	129	126	122	0.84896581924541	0.903893137961717	0.471510133072094	0.660715798507544	no cis no trans
MSTRG.5018	AT3G22440	contig_12253|arrow|pilon_142755_C_T	108	123	116	116	1	1	0.515530215104753	0.69980214808322	no cis no trans
MSTRG.5018	AT3G22440	contig_12253|arrow|pilon_142814_G_A	63	103	74	93	0.163458669959132	0.230516834945445	0.26591624131471	0.451937197575041	no cis no trans
MSTRG.5018	AT3G22440	contig_12253|arrow|pilon_142911_T_G	33	53	35	54	0.0557783276537342	0.0899827250361385	1	1	no cis no trans
MSTRG.5018	AT3G22440	contig_12253|arrow|pilon_142920_A_G	41	45	42	41	1	1	0.759116498530047	0.881662293377349	no cis no trans
MSTRG.5018	AT3G22440	contig_12253|arrow|pilon_142931_A_G	47	40	44	38	0.581114454176647	0.666306836019782	1	1	no cis no trans
MSTRG.5018	AT3G22440	contig_12253|arrow|pilon_142964_T_C	71	65	67	62	0.724854366971759	0.795393608468702	1	1	no cis no trans
MSTRG.5018	AT3G22440	contig_12253|arrow|pilon_143021_T_G	85	82	82	85	0.877066810777601	0.928045946404024	0.826792559717631	0.93244351662492	no cis no trans
MSTRG.5018	AT3G22440	contig_12253|arrow|pilon_143054_T_C	78	90	74	98	0.0791732577543306	0.122554771185061	0.585626477687354	0.756550843081096	no cis no trans
MSTRG.5018	AT3G22440	contig_12253|arrow|pilon_143555_T_C	81	97	96	105	0.572675641909573	0.657770210190454	0.680855823929419	0.830048095356384	no cis no trans
MSTRG.5018	AT3G22440	contig_12253|arrow|pilon_143562_G_C	83	110	96	119	0.133325878205818	0.192401241580033	0.764918031931803	0.885530615315878	no cis no trans
MSTRG.5018	AT3G22440	contig_12253|arrow|pilon_143918_C_T	124	123	101	165	0.000104467229652702	0.000288981012190456	0.00580955469897355	0.0231511067587379	cis plus trans
MSTRG.5018	AT3G22440	contig_12253|arrow|pilon_143942_G_C	137	127	141	185	0.0171065158062165	0.0313289108656331	0.0384560589861217	0.108167925469803	only cis
MSTRG.5018	AT3G22440	contig_12253|arrow|pilon_143948_A_G	137	119	141	194	0.00442577349621595	0.00924188501114834	0.00614081908674306	0.024263490446809	cis plus trans
MSTRG.5018	AT3G22440	contig_12253|arrow|pilon_143996_T_C	159	118	166	198	0.104066270544456	0.155618990456254	0.00321642357974252	0.0140318289660831	only trans
MSTRG.5018	AT3G22440	contig_12253|arrow|pilon_144014_C_A	156	122	158	214	0.00428733783107861	0.00898061392398535	0.000644541965802752	0.00347660934974319	cis plus trans
MSTRG.5018	AT3G22440	contig_12253|arrow|pilon_144083_T_A	148	136	168	198	0.129442970332827	0.18760455564688	0.132778464402839	0.27587830133913	no cis no trans
MSTRG.5018	AT3G22440	contig_12253|arrow|pilon_144120_G_A	102	138	94	209	3.38563386320957e-11	1.85862759982467e-10	0.00690421479521253	0.026748109556829	cis plus trans
MSTRG.5018	AT3G22440	contig_12253|arrow|pilon_144122_T_C	96	147	87	212	3.36931301134018e-13	2.13180546892972e-12	0.0135728912151492	0.0467702275213584	cis plus trans
MSTRG.5018	AT3G22440	contig_12253|arrow|pilon_144128_T_C	96	150	87	217	5.67131213759765e-14	3.76545379923892e-13	0.01091087734135	0.0391257559886908	cis plus trans
MSTRG.5019	AT3G22480	contig_12253|arrow|pilon_152321_A_C	31	81	17	33	0.0328391375642686	0.0562664217178243	0.458388802883829	0.649557431954305	no cis no trans
MSTRG.5019	AT3G22480	contig_12253|arrow|pilon_152392_C_T	53	81	35	39	0.727547083489473	0.797463044663651	0.306643107133183	0.498292459375296	no cis no trans
MSTRG.5019	AT3G22480	contig_12253|arrow|pilon_152393_A_G	54	82	35	38	0.815121235224999	0.874508994447095	0.304512497705041	0.495885597924967	no cis no trans
MSTRG.5019	AT3G22480	contig_12253|arrow|pilon_152434_T_A	82	85	67	33	0.000873719836912376	0.00207825472555981	0.00508661302185083	0.020698843497315	cis plus trans
MSTRG.5019	AT3G22480	contig_12253|arrow|pilon_152437_T_A	80	83	64	33	0.00215155308792502	0.00476150893395552	0.00981491421627239	0.0358986302277544	cis plus trans
MSTRG.5019	AT3G22480	contig_12253|arrow|pilon_152455_G_A	86	80	67	31	0.000354533855986835	0.000902510649748702	0.00985556905656994	0.0360290643441305	cis plus trans
MSTRG.5019	AT3G22480	contig_12253|arrow|pilon_152470_G_A	87	78	72	34	0.000284528618916252	0.000735263241658645	0.0162242703704887	0.0541774673756952	only cis
MSTRG.5019	AT3G22480	contig_12253|arrow|pilon_152524_G_T	73	79	57	36	0.0375142318019002	0.0630864955415217	0.0485244508095533	0.129813228257157	no cis no trans
MSTRG.5019	AT3G22480	contig_12253|arrow|pilon_152617_A_T	35	50	35	31	0.712230882637354	0.785297645531959	0.188206875019644	0.354962372439519	no cis no trans
MSTRG.5019	AT3G22480	contig_12253|arrow|pilon_152622_G_A	31	50	32	29	0.798152627305719	0.860687227207833	0.124410208751537	0.263263429156044	no cis no trans
MSTRG.5020	AT3G22520	contig_12253|arrow|pilon_162036_C_G	46	65	40	21	0.020414713799635	0.0367954403760885	0.00393951580341145	0.0166659118807019	cis plus trans
MSTRG.5020	AT3G22520	contig_12253|arrow|pilon_162048_G_A	50	65	40	20	0.0134892937311919	0.0252943319047099	0.00417832260666525	0.0175276752723832	cis plus trans
MSTRG.5020	AT3G22520	contig_12253|arrow|pilon_162054_C_T	55	68	44	24	0.0205269337137071	0.0369497097043914	0.010094585870479	0.0367168139226959	cis plus trans
MSTRG.5020	AT3G22520	contig_12253|arrow|pilon_162159_C_T	66	62	54	31	0.0165088220285352	0.0303831298939675	0.0921645542009057	0.211156692210984	only cis
MSTRG.5020	AT3G22520	contig_12253|arrow|pilon_162162_G_T	60	62	49	31	0.0566644263451211	0.0912795443543276	0.112566692545792	0.244554439812555	no cis no trans
MSTRG.5020	AT3G22520	contig_12253|arrow|pilon_162207_T_A	31	59	27	29	0.893853094835023	0.940488018312641	0.11840932192101	0.254031272667622	no cis no trans
MSTRG.5020	AT3G22520	contig_12253|arrow|pilon_162210_C_T	27	60	22	29	0.401061991027938	0.491603499047206	0.197033546894983	0.36688883338086	no cis no trans
MSTRG.5020	AT3G22520	contig_12253|arrow|pilon_162312_T_A	21	64	15	36	0.00460130971176654	0.00957684291043942	0.553744687667188	0.73171711446266	only cis
MSTRG.5020	AT3G22520	contig_12253|arrow|pilon_162487_A_G	84	61	62	28	0.000437922196634131	0.00109740243933657	0.0988579675760843	0.222348380526132	only cis
MSTRG.5020	AT3G22520	contig_12253|arrow|pilon_162526_A_T	101	54	99	23	1.99049870274354e-12	1.19278663439174e-11	0.00438362092776574	0.0182475119247361	cis plus trans
MSTRG.5020	AT3G22520	contig_12253|arrow|pilon_162577_A_G	91	60	101	20	3.29189921867516e-14	2.21345021129342e-13	2.94347511304111e-05	0.000216708584944907	cis plus trans
MSTRG.5020	AT3G22520	contig_12253|arrow|pilon_162616_A_T	74	71	79	20	1.79241502854144e-09	8.55617149130982e-09	4.21997326631746e-06	3.63006748980095e-05	cis plus trans
MSTRG.5020	AT3G22520	contig_12253|arrow|pilon_162622_C_T	67	69	69	21	3.8818174440563e-07	1.47315308876642e-06	4.99004469693301e-05	0.000350281330951311	cis plus trans
MSTRG.5020	AT3G22520	contig_12253|arrow|pilon_162674_G_T	39	84	42	38	0.737554308984325	0.805044397026109	0.00351146887789358	0.0151165372680611	only trans
MSTRG.5020	AT3G22520	contig_12253|arrow|pilon_162739_T_C	32	81	44	36	0.434042255345479	0.526098236377654	0.000302593135660125	0.00178065134012874	only trans
MSTRG.5020	AT3G22520	contig_12253|arrow|pilon_162952_A_G	51	79	54	33	0.0314181102338461	0.0540227828055202	0.00137669246003131	0.00676021206664823	only trans
MSTRG.5020	AT3G22520	contig_12253|arrow|pilon_162958_T_G	56	79	59	33	0.00878093080697523	0.0171809982349946	0.0011264897253775	0.00567210766851015	cis plus trans
MSTRG.5020	AT3G22520	contig_12253|arrow|pilon_162967_A_G	65	79	69	31	0.000183143224882353	0.000488995256800389	0.000249862054780857	0.00150013909399945	cis plus trans
MSTRG.5020	AT3G22520	contig_12253|arrow|pilon_163006_T_C	92	92	114	33	1.22220710310975e-11	6.93736173861958e-11	2.46841578354492e-07	2.57194666648075e-06	cis plus trans
MSTRG.5020	AT3G22520	contig_12253|arrow|pilon_163011_A_G	91	91	116	34	1.11985159996077e-11	6.37217241192142e-11	2.73452217808807e-07	2.82757352391596e-06	cis plus trans
MSTRG.5020	AT3G22520	contig_12253|arrow|pilon_163060_G_C	121	97	141	38	3.9894837359198e-15	2.83591157305971e-14	1.3995900117033e-06	1.30397982438435e-05	cis plus trans
MSTRG.5020	AT3G22520	contig_12253|arrow|pilon_163073_T_C	133	103	151	38	3.82401987978853e-17	3.04715894440863e-16	3.10149455967992e-07	3.18104888708493e-06	cis plus trans
MSTRG.5020	AT3G22520	contig_12253|arrow|pilon_163184_T_C	165	118	168	46	1.61419137929611e-17	1.31146460846099e-16	2.09947465152625e-06	1.89987513317302e-05	cis plus trans
MSTRG.5020	AT3G22520	contig_12253|arrow|pilon_163222_C_G	185	113	188	60	1.49306928610702e-16	1.15196394145005e-15	0.0006283369215578	0.00340025772726908	cis plus trans
MSTRG.5020	AT3G22520	contig_12253|arrow|pilon_163258_T_C	159	109	171	62	5.58296466295539e-13	3.47647053957467e-12	0.000958444015227532	0.00492810152474417	cis plus trans
MSTRG.5020	AT3G22520	contig_12253|arrow|pilon_163303_G_T	144	127	158	67	1.18192496602509e-09	5.7251077444319e-09	0.000104903705745061	0.000688397474983583	cis plus trans
MSTRG.5020	AT3G22520	contig_12253|arrow|pilon_163309_A_G	134	130	158	65	4.06298513317815e-10	2.04729676868538e-09	7.80557532457276e-06	6.4095525749048e-05	cis plus trans
MSTRG.5020	AT3G22520	contig_12253|arrow|pilon_163321_T_C	108	129	133	69	7.89442031592323e-06	2.55898807558698e-05	2.2600493311411e-05	0.000170239826144504	cis plus trans
MSTRG.5020	AT3G22520	contig_12253|arrow|pilon_163324_C_T	86	128	104	67	0.00574564715066561	0.0116812751956918	6.29598334698312e-05	0.00043242447328532	cis plus trans
MSTRG.5020	AT3G22520	contig_12253|arrow|pilon_163333_C_T	55	124	69	69	1	1	0.000730987951578888	0.00388538269997782	only trans
MSTRG.5020	AT3G22520	contig_12253|arrow|pilon_163336_A_G	56	124	59	69	0.426439496444025	0.518607956147214	0.00859992973929607	0.0321347264390691	only trans
MSTRG.5020	AT3G22520	contig_12253|arrow|pilon_163373_G_C	111	114	109	60	0.000202397743754492	0.000536642034348155	0.00297500458418034	0.0131246350322057	cis plus trans
MSTRG.5020	AT3G22520	contig_12253|arrow|pilon_163390_T_C	114	122	101	64	0.00491635331097343	0.0101611817185595	0.0112155963436464	0.0400126450619348	cis plus trans
MSTRG.5020	AT3G22520	contig_12253|arrow|pilon_163402_C_T	133	120	116	60	2.93134277538792e-05	8.79037351315288e-05	0.0071828579694944	0.0276468287784768	cis plus trans
MSTRG.5020	AT3G22520	contig_12253|arrow|pilon_163561_G_A	176	107	193	78	2.03557354325281e-12	1.21939220611569e-11	0.0304367281979173	0.0900429235242568	only cis
MSTRG.5020	AT3G22520	contig_12253|arrow|pilon_163580_A_C	182	107	200	83	2.62862362207111e-12	1.56458670355727e-11	0.0515578217275322	0.136161222767389	only cis
MSTRG.5020	AT3G22520	contig_12253|arrow|pilon_163657_A_C	80	108	79	83	0.813753412177903	0.874003179181318	0.281774576519325	0.47034643150086	no cis no trans
MSTRG.5020	AT3G22520	contig_12253|arrow|pilon_163664_A_G	67	105	74	82	0.575315483655209	0.66057097268387	0.146508450000219	0.296403868093111	no cis no trans
MSTRG.5020	AT3G22520	contig_12253|arrow|pilon_163671_C_T	42	97	40	67	0.0115982020437862	0.0221181538579229	0.275524072999873	0.463075673179506	only cis
MSTRG.5021	AT3G22530	contig_12253|arrow|pilon_164842_A_G	72	87	82	69	0.328808609326277	0.417903715801641	0.139493479192732	0.285923590830407	no cis no trans
MSTRG.5005	AT3G22270	contig_12253|arrow|pilon_32643_C_G	33	50	32	52	0.0375295336344133	0.0630864955415217	0.874553226909996	0.955316455518963	no cis no trans
MSTRG.5005	AT3G22270	contig_12253|arrow|pilon_32655_G_T	35	47	35	46	0.26641230967132	0.34943642177345	1	1	no cis no trans
MSTRG.5005	AT3G22270	contig_12253|arrow|pilon_32736_A_T	42	57	44	60	0.140956288212309	0.201908392432677	1	1	no cis no trans
MSTRG.5005	AT3G22270	contig_12253|arrow|pilon_32772_T_A	38	43	40	62	0.0370667674385606	0.0624424278844233	0.366670362530979	0.56179550624272	no cis no trans
MSTRG.5005	AT3G22270	contig_12253|arrow|pilon_32775_A_G	35	43	35	64	0.00464065408843429	0.00962998117465509	0.217936230447209	0.393659874514447	only cis
MSTRG.5005	AT3G22270	contig_12253|arrow|pilon_32836_T_C	29	36	22	51	0.000914274582163093	0.0021645866598424	0.111446095257681	0.242750023554621	only cis
MSTRG.5005	AT3G22270	contig_12253|arrow|pilon_32840_T_C	30	35	25	51	0.00383623575161464	0.0080792058766492	0.121470495898365	0.258822711660004	only cis
MSTRG.5005	AT3G22270	contig_12253|arrow|pilon_32854_C_G	30	33	30	42	0.1945051658674	0.267419122931714	0.494031888827563	0.680876798762433	no cis no trans
MSTRG.5005	AT3G22270	contig_12253|arrow|pilon_32863_T_C	28	34	27	42	0.0911864905670118	0.138729323668321	0.595048189611026	0.763631884837075	no cis no trans
MSTRG.5005	AT3G22270	contig_12253|arrow|pilon_33417_A_C	45	52	57	59	0.926077763314857	0.962029974561633	0.783098193785743	0.898272874481557	no cis no trans
MSTRG.5005	AT3G22270	contig_12253|arrow|pilon_33419_G_A	42	52	57	62	0.714026312484787	0.786418035705912	0.679387457942193	0.828882977963991	no cis no trans
MSTRG.5005	AT3G22270	contig_12253|arrow|pilon_33426_C_T	44	52	59	62	0.855821599211081	0.908810178156311	0.683627798970448	0.831993624639481	no cis no trans
MSTRG.5005	AT3G22270	contig_12253|arrow|pilon_33463_T_G	54	55	89	65	0.0634752151775367	0.100908222735692	0.209595064397894	0.382958612175026	no cis no trans
MSTRG.5005	AT3G22270	contig_12253|arrow|pilon_33465_A_G	52	54	87	60	0.031645409418021	0.0543443336273274	0.125043177683972	0.264180600664611	no cis no trans
MSTRG.5007	AT3G22290	contig_12253|arrow|pilon_41022_C_T	35	36	25	26	1	1	1	1	no cis no trans
MSTRG.5007	AT3G22290	contig_12253|arrow|pilon_41040_G_A	31	35	22	28	0.479887661698328	0.57180692564692	0.85111874091181	0.947343980241127	no cis no trans
MSTRG.5007	AT3G22290	contig_12253|arrow|pilon_41401_T_C	33	34	22	33	0.177001364770359	0.246829364429725	0.362080344813847	0.557128946226464	no cis no trans
MSTRG.5007	AT3G22290	contig_12253|arrow|pilon_41406_C_G	35	34	22	33	0.177001364770359	0.246829364429725	0.278036152920133	0.465989793523471	no cis no trans
MSTRG.5007	AT3G22290	contig_12253|arrow|pilon_41705_A_C	24	26	25	16	0.211023597608801	0.286313633261519	0.29095662056977	0.480864653593263	no cis no trans
MSTRG.5007	AT3G22290	contig_12253|arrow|pilon_41733_G_A	27	32	27	15	0.0884295469877544	0.135111853976811	0.0726847390755082	0.176672764211681	no cis no trans
MSTRG.5007	AT3G22290	contig_12253|arrow|pilon_41747_T_C	29	37	30	16	0.0540760318588696	0.0875782288482309	0.0345405049366686	0.0994534154094399	no cis no trans
MSTRG.5007	AT3G22290	contig_12253|arrow|pilon_41762_G_T	30	40	27	20	0.381693397663213	0.472310477640416	0.135201409552166	0.279560118225323	no cis no trans
MSTRG.5007	AT3G22290	contig_12253|arrow|pilon_41777_G_T	25	41	22	18	0.635828002628841	0.720590755268549	0.10765748692078	0.236662466563855	no cis no trans
MSTRG.5007	AT3G22290	contig_12253|arrow|pilon_41900_T_C	28	43	17	26	0.222052820156024	0.299428324430429	1	1	no cis no trans
MSTRG.5007	AT3G22290	contig_12253|arrow|pilon_41906_C_T	29	44	17	28	0.135156450845671	0.194694419639724	0.848729570054372	0.946400101416953	no cis no trans
MSTRG.5007	AT3G22290	contig_12253|arrow|pilon_41909_A_G	32	44	20	28	0.31232680747327	0.400074289084309	1	1	no cis no trans
MSTRG.5007	AT3G22290	contig_12253|arrow|pilon_41924_T_G	39	46	30	33	0.801306492504069	0.863014066826155	0.868717053471668	0.953665040572558	no cis no trans
MSTRG.5007	AT3G22290	contig_12253|arrow|pilon_43166_T_G	34	78	25	29	0.683489228235338	0.762733513543672	0.0568951145674846	0.146856927239736	no cis no trans
MSTRG.5007	AT3G22290	contig_12253|arrow|pilon_43217_A_C	31	94	15	34	0.00939924152387309	0.0182716393219991	0.449204417408109	0.641011614904351	only cis
MSTRG.5007	AT3G22290	contig_12253|arrow|pilon_43259_G_C	36	96	20	34	0.0759047294891017	0.117913964087181	0.21866569496479	0.394506954563541	no cis no trans
MSTRG.5007	AT3G22290	contig_12253|arrow|pilon_43262_C_T	44	97	25	33	0.358143301806139	0.448040828582816	0.139901724236116	0.286536537884297	no cis no trans
MSTRG.5007	AT3G22290	contig_12253|arrow|pilon_43328_T_C	92	94	64	31	0.000924644411771929	0.00218630407685141	0.00517376320430073	0.0210067130226052	cis plus trans
MSTRG.5007	AT3G22290	contig_12253|arrow|pilon_43376_C_A	83	88	54	24	0.000901003520521941	0.00213814798380229	0.00253485739248253	0.0114349088918963	cis plus trans
MSTRG.5007	AT3G22290	contig_12253|arrow|pilon_43436_A_G	50	80	32	16	0.0293049467205293	0.0507587776065879	0.00117258467965054	0.00587530025123052	only trans
MSTRG.5007	AT3G22290	contig_12253|arrow|pilon_43438_G_C	46	80	32	15	0.0186238366150065	0.0338044279290975	0.000275569629236884	0.00163718310520978	cis plus trans
MSTRG.5010	AT3G22370	contig_12253|arrow|pilon_50274_T_A	82	107	124	46	1.8343461557498e-09	8.75112100863162e-09	2.12400190014867e-08	2.54747830957907e-07	cis plus trans
MSTRG.5010	AT3G22370	contig_12253|arrow|pilon_50276_C_A	82	107	124	46	1.8343461557498e-09	8.75112100863162e-09	2.12400190014867e-08	2.54747830957907e-07	cis plus trans
MSTRG.5010	AT3G22370	contig_12253|arrow|pilon_50564_T_C	82	91	96	73	0.0902905154585233	0.137537303615352	0.084660832710388	0.198151781471789	no cis no trans
MSTRG.5010	AT3G22370	contig_12253|arrow|pilon_50571_G_A	91	96	101	78	0.0998329568982643	0.150297784956775	0.144038297035264	0.292822745747156	no cis no trans
MSTRG.5010	AT3G22370	contig_12253|arrow|pilon_50733_T_A	120	122	106	72	0.0131584850273112	0.0248074703221145	0.0478304000675775	0.128315682691702	only cis
MSTRG.5010	AT3G22370	contig_12253|arrow|pilon_50739_G_T	104	124	87	72	0.266825263600322	0.349850874642464	0.0802663876064463	0.190387280228446	no cis no trans
MSTRG.5010	AT3G22370	contig_12253|arrow|pilon_50757_G_A	100	133	69	72	0.866321584769617	0.918304697932412	0.284200481133055	0.47316689816018	no cis no trans
MSTRG.5010	AT3G22370	contig_12253|arrow|pilon_50772_T_C	79	143	42	69	0.0132336077588263	0.0249152461489186	0.717706609804016	0.855665993243731	only cis
MSTRG.5010	AT3G22370	contig_12253|arrow|pilon_50775_A_G	73	146	27	75	2.14769152874075e-06	7.46228822432882e-06	0.245033695056473	0.427400675658188	only cis
MSTRG.5010	AT3G22370	contig_12253|arrow|pilon_51445_T_A	108	183	153	75	2.63146929298613e-07	1.0169100024142e-06	1.27291092654751e-11	2.18162117457416e-10	cis plus trans
MSTRG.5010	AT3G22370	contig_12253|arrow|pilon_51460_C_T	159	181	213	85	7.77297091462534e-14	5.11594145789715e-13	2.7809176208155e-10	4.13595218944929e-09	cis plus trans
MSTRG.5010	AT3G22370	contig_12253|arrow|pilon_51469_C_A	268	172	363	83	8.18250520206887e-43	1.68590682924808e-41	1.69071398064885e-11	2.86266858891769e-10	cis plus trans
MSTRG.5010	AT3G22370	contig_12253|arrow|pilon_51535_C_T	541	187	764	88	2.91818833630186e-135	2.97401723604086e-133	1.00436175104627e-15	2.48778647325329e-14	cis plus trans
MSTRG.5010	AT3G22370	contig_12253|arrow|pilon_51637_A_T	519	157	687	98	1.0869396713374e-109	7.80762454111642e-108	8.59547057650296e-08	9.5448776159474e-07	cis plus trans
MSTRG.5010	AT3G22370	contig_12253|arrow|pilon_51668_A_T	450	184	601	113	3.20784508255755e-81	1.48514891247609e-79	5.86292006603946e-09	7.51863620199136e-08	cis plus trans
MSTRG.5010	AT3G22370	contig_12253|arrow|pilon_51670_A_G	449	183	606	109	2.18279484267279e-84	1.06274271576001e-82	1.30872632203504e-09	1.81544734025334e-08	cis plus trans
MSTRG.5010	AT3G22370	contig_12253|arrow|pilon_51730_G_C	513	178	761	108	1.12095349575549e-121	9.61162673909557e-120	1.94240488745503e-11	3.26659488292447e-10	cis plus trans
MSTRG.5010	AT3G22370	contig_12253|arrow|pilon_51760_A_G	608	185	838	114	7.59201953087617e-137	7.85374011814487e-135	4.60453639376296e-10	6.69564734429201e-09	cis plus trans
MSTRG.5010	AT3G22370	contig_12253|arrow|pilon_51841_G_C	545	155	779	82	2.66042325126444e-143	2.99238518290506e-141	5.79690696200925e-12	1.02858213055526e-10	cis plus trans
MSTRG.5010	AT3G22370	contig_12253|arrow|pilon_52063_A_G	232	95	267	56	4.28913463395493e-34	6.8340590691333e-33	0.000415052151672766	0.0023575439248896	cis plus trans
MSTRG.5014	AT3G22380	contig_12253|arrow|pilon_59912_C_T	70	83	84	46	0.00109256148587074	0.00255229626137103	0.00182641227493657	0.00863448743599743	cis plus trans
MSTRG.5014	AT3G22380	contig_12253|arrow|pilon_59930_T_C	74	90	82	51	0.00903049068721997	0.017626991121208	0.00510682054045023	0.0207693871818007	cis plus trans
MSTRG.5014	AT3G22380	contig_12253|arrow|pilon_59994_T_C	60	73	57	49	0.496754393028946	0.588111850684328	0.195003256888473	0.364196368461959	no cis no trans
MSTRG.5014	AT3G22380	contig_12253|arrow|pilon_60006_G_A	56	75	54	49	0.693685965024484	0.770487420082721	0.149014110983415	0.300053372757376	no cis no trans
MSTRG.5014	AT3G22380	contig_12253|arrow|pilon_60080_T_C	38	57	44	36	0.434042255345479	0.526098236377654	0.0502269656738294	0.133418064487725	no cis no trans
MSTRG.5014	AT3G22380	contig_12253|arrow|pilon_60255_C_T	34	76	25	54	0.00146607194734233	0.00335108462395896	1	1	only cis
MSTRG.5014	AT3G22380	contig_12253|arrow|pilon_60273_C_T	29	77	22	57	0.000102596351794233	0.000283941793358149	1	1	only cis
MSTRG.5014	AT3G22380	contig_12253|arrow|pilon_60288_T_C	26	78	22	54	0.00031297860083705	0.000802630596179162	0.610129359868914	0.774828494906915	only cis
MSTRG.5014	AT3G22380	contig_12253|arrow|pilon_60318_G_T	31	70	30	47	0.0675492514590265	0.106183511745811	0.267892375286097	0.454170602808911	no cis no trans
MSTRG.5014	AT3G22380	contig_12253|arrow|pilon_60569_T_C	33	65	32	36	0.716300760154337	0.788147112532689	0.105832772938283	0.233923350487075	no cis no trans
MSTRG.5014	AT3G22380	contig_12253|arrow|pilon_60582_A_C	28	70	25	34	0.29759520828443	0.384174071334929	0.0840933306106427	0.197100834570179	no cis no trans
MSTRG.5014	AT3G22380	contig_12253|arrow|pilon_60589_C_G	28	65	25	36	0.200031368513103	0.273801331323343	0.170926513876214	0.331375064363514	no cis no trans
MSTRG.5014	AT3G22380	contig_12253|arrow|pilon_60596_A_T	33	71	32	34	0.902158500096702	0.946447926593206	0.0354337184519496	0.101468517602937	no cis no trans
MSTRG.5014	AT3G22380	contig_12253|arrow|pilon_60649_G_A	36	66	40	26	0.108856964409716	0.162012331397885	0.00153284037155044	0.00742415375660588	only trans
MSTRG.5014	AT3G22380	contig_12253|arrow|pilon_60767_T_C	22	81	25	44	0.0294934935313173	0.0510253384725506	0.0371176405895114	0.105284416399078	no cis no trans
MSTRG.5014	AT3G22380	contig_12253|arrow|pilon_60778_G_A	23	86	25	46	0.0169946525734364	0.0311469706018622	0.0402100711884143	0.111968878572261	only cis
MSTRG.5014	AT3G22380	contig_12253|arrow|pilon_60811_G_C	24	89	27	44	0.056814677932839	0.0914215713053909	0.0176427997850828	0.0580244600475404	no cis no trans
MSTRG.5014	AT3G22380	contig_12253|arrow|pilon_61027_T_C	34	110	40	67	0.0115982020437862	0.0221181538579229	0.0247806495917479	0.0763497750103664	only cis
MSTRG.5014	AT3G22380	contig_12253|arrow|pilon_61036_G_T	42	113	35	69	0.00110862088781133	0.00258668647349457	0.270085366616234	0.456775609073482	only cis
MSTRG.5014	AT3G22380	contig_12253|arrow|pilon_61155_C_T	54	100	42	70	0.010409209767129	0.0200850747073047	0.699751458589663	0.843499893394498	only cis
MSTRG.5014	AT3G22380	contig_12253|arrow|pilon_61215_C_T	68	102	59	88	0.020605148179178	0.0370385677784252	1	1	only cis
MSTRG.5014	AT3G22380	contig_12253|arrow|pilon_61245_A_G	61	89	54	78	0.0448853931288957	0.0741388860571126	1	1	no cis no trans
MSTRG.5014	AT3G22380	contig_12253|arrow|pilon_61281_G_A	39	80	37	64	0.00933504812064477	0.0181732898841465	0.571717227356545	0.745919709987574	only cis
MSTRG.5014	AT3G22380	contig_12253|arrow|pilon_61377_G_C	26	83	12	67	2.04884117281076e-10	1.06213392537683e-09	0.197448160194568	0.367416881142964	only cis
MSTRG.5014	AT3G22380	contig_12253|arrow|pilon_61419_A_T	48	100	25	80	6.88076130771158e-08	2.82258103855866e-07	0.159599331464741	0.315445467578997	only cis
MSTRG.5014	AT3G22380	contig_12253|arrow|pilon_61719_A_G	59	111	57	72	0.217561253839461	0.294301152796389	0.119167635941854	0.255200818792227	no cis no trans
MSTRG.5014	AT3G22380	contig_12253|arrow|pilon_61731_G_A	65	122	72	75	0.869049970834203	0.920899167604954	0.0100150382332684	0.0364995978947035	only trans
MSTRG.5014	AT3G22380	contig_12253|arrow|pilon_61739_G_A	68	128	72	77	0.743269021767057	0.81033087563263	0.0112325649340614	0.0400583272721973	only trans
MSTRG.5014	AT3G22380	contig_12253|arrow|pilon_61745_A_G	70	120	74	65	0.49756414159661	0.588819324523266	0.00347980250780798	0.0150039385729858	only trans
MSTRG.5014	AT3G22380	contig_12253|arrow|pilon_61795_A_G	59	108	74	64	0.443715003526672	0.535940845390962	0.00170624912788964	0.00814485479794336	only trans
MSTRG.5014	AT3G22380	contig_12253|arrow|pilon_62061_A_G	49	89	59	62	0.855821599211081	0.908810178156311	0.0327186041544113	0.0952605477033985	no cis no trans
MSTRG.5014	AT3G22380	contig_12253|arrow|pilon_62108_T_C	63	76	82	57	0.0413977946524008	0.0689783201146927	0.0304992869294964	0.0901836242420437	no cis no trans
MSTRG.5014	AT3G22380	contig_12253|arrow|pilon_62112_G_A	64	79	87	60	0.031645409418021	0.0543443336273274	0.018567996080911	0.0605215012522064	no cis no trans
MSTRG.5014	AT3G22380	contig_12253|arrow|pilon_62278_C_A	94	83	131	80	0.000545828649616715	0.00134384253928308	0.0798778531741683	0.189715027991556	only cis
MSTRG.5014	AT3G22380	contig_12253|arrow|pilon_62456_C_T	101	87	129	77	0.000356395472556438	0.000907073619914409	0.082255419429528	0.19391628122222	only cis
MSTRG.5014	AT3G22380	contig_12253|arrow|pilon_62475_T_C	99	93	114	80	0.0175964288487663	0.0321415791294211	0.183288591897129	0.348371362361979	only cis
MSTRG.5014	AT3G22380	contig_12253|arrow|pilon_62480_G_C	93	92	104	77	0.0529888886534443	0.0859835329145525	0.174456220554477	0.336129627530029	no cis no trans
MSTRG.5014	AT3G22380	contig_12253|arrow|pilon_62648_T_C	100	91	109	78	0.0279793905369426	0.0486962353832871	0.256667119546353	0.440958870612466	only cis
MSTRG.5014	AT3G22380	contig_12253|arrow|pilon_62699_T_C	92	80	121	96	0.103046005176562	0.154578648243498	0.682331797906501	0.831103247247054	no cis no trans
MSTRG.5014	AT3G22380	contig_12253|arrow|pilon_62723_T_C	89	85	101	82	0.183168364645529	0.253922683755996	0.459261373543025	0.650289446850087	no cis no trans
MSTRG.5014	AT3G22380	contig_12253|arrow|pilon_62738_C_T	107	92	136	91	0.00340532894796519	0.00726210842707751	0.204229292585783	0.376104717492176	only cis
MSTRG.5014	AT3G22380	contig_12253|arrow|pilon_62780_A_T	97	90	129	64	3.33968218992349e-06	1.13612964909399e-05	0.00342879849369321	0.0148190021511343	cis plus trans
MSTRG.5014	AT3G22380	contig_12253|arrow|pilon_62805_G_A	95	96	126	59	9.38460238219326e-07	3.40229263954761e-06	0.000358509127285896	0.00206985771752352	cis plus trans
MSTRG.5014	AT3G22380	contig_12253|arrow|pilon_62880_G_C	60	110	54	88	0.00543009045348238	0.011127675706498	0.638197775869061	0.796649181112182	only cis
MSTRG.5014	AT3G22380	contig_12253|arrow|pilon_63013_A_G	52	123	47	100	1.46942524567268e-05	4.58172265195494e-05	0.716455322530128	0.854809768660296	only cis
MSTRG.5014	AT3G22380	contig_12253|arrow|pilon_63030_C_G	57	123	49	98	6.51752575962746e-05	0.000185730178682085	0.812427658365734	0.920572270870426	only cis
MSTRG.5014	AT3G22380	contig_12253|arrow|pilon_63039_G_A	62	128	54	116	2.25875242337728e-06	7.83139453810849e-06	0.910223364408167	0.970121075446482	only cis
MSTRG.5014	AT3G22380	contig_12253|arrow|pilon_63049_G_A	71	133	62	118	3.6194868117548e-05	0.000107343866975796	1	1	only cis
MSTRG.5014	AT3G22380	contig_12253|arrow|pilon_63075_T_C	92	133	89	119	0.0440879692953462	0.0728818131534333	0.69764362268508	0.842147887827057	no cis no trans
MSTRG.5014	AT3G22380	contig_12253|arrow|pilon_63096_T_C	88	138	87	114	0.0664016863127626	0.104662344493566	0.376328131752803	0.571690088181254	no cis no trans
MSTRG.5014	AT3G22380	contig_12253|arrow|pilon_63118_T_C	92	119	94	100	0.719712093800465	0.790902768269065	0.36918501488209	0.56433616838569	no cis no trans
MSTRG.5014	AT3G22380	contig_12253|arrow|pilon_63150_G_T	92	119	89	106	0.251822395873749	0.334070951702012	0.690525844782943	0.837302911763367	no cis no trans
MSTRG.5014	AT3G22380	contig_12253|arrow|pilon_63195_C_T	64	117	49	100	3.56711566194443e-05	0.000105901681628444	0.643341092368739	0.800668457897944	only cis
MSTRG.5014	AT3G22380	contig_12253|arrow|pilon_63207_C_T	48	110	32	95	1.93560901954632e-08	8.41342777113584e-08	0.355583126501346	0.550382862315734	only cis
MSTRG.5014	AT3G22380	contig_12253|arrow|pilon_63216_C_T	40	103	25	90	8.36902983630342e-10	4.10316751595811e-09	0.312614372159015	0.504782694988083	only cis
MSTRG.5014	AT3G22380	contig_12253|arrow|pilon_63235_T_A	38	107	27	95	4.56354687435075e-10	2.28460725001971e-09	0.47618994528713	0.664839686288256	only cis
MSTRG.5014	AT3G22380	contig_12253|arrow|pilon_63252_A_C	30	114	25	103	1.93334039847882e-12	1.1596426267263e-11	0.880014174886679	0.956942803476216	only cis
MSTRG.5014	AT3G22380	contig_12253|arrow|pilon_63271_T_G	39	114	52	95	0.000489635748168463	0.00121563604614955	0.0784123555257415	0.187096703266604	only cis
MSTRG.5014	AT3G22380	contig_12253|arrow|pilon_63276_C_T	47	116	64	96	0.0140010161596296	0.0261036231748531	0.035899692810718	0.102530255894195	only cis
MSTRG.5014	AT3G22380	contig_12253|arrow|pilon_63295_C_G	75	103	104	100	0.833699365184178	0.890678491782956	0.100041986405456	0.224308738326729	no cis no trans
MSTRG.5014	AT3G22380	contig_12253|arrow|pilon_63318_T_G	95	111	116	108	0.640092047477909	0.724808487621738	0.248116383083487	0.431043122032498	no cis no trans
MSTRG.5014	AT3G22380	contig_12253|arrow|pilon_63358_T_C	115	133	138	129	0.624505424645854	0.710565660802316	0.251708149121525	0.435213046555056	no cis no trans
MSTRG.5014	AT3G22380	contig_12253|arrow|pilon_63381_A_G	112	139	138	149	0.555077495287986	0.641724974904777	0.436504960394178	0.62935094601015	no cis no trans
MSTRG.5014	AT3G22380	contig_12253|arrow|pilon_63386_T_A	118	136	153	142	0.560490584576644	0.647308895831033	0.230807043909227	0.409913650846061	no cis no trans
MSTRG.5014	AT3G22380	contig_12253|arrow|pilon_63408_T_C	129	150	175	150	0.183010291761001	0.253771809298917	0.072492628026542	0.176345408321937	no cis no trans
MSTRG.5014	AT3G22380	contig_12253|arrow|pilon_63411_A_G	141	145	188	145	0.0212184999042069	0.0380106074292265	0.0763723691794972	0.183521834081394	only cis
MSTRG.5014	AT3G22380	contig_12253|arrow|pilon_63488_C_A	161	174	200	183	0.4136415139402	0.504753874811401	0.294975787773234	0.485440313521669	no cis no trans
MSTRG.5014	AT3G22380	contig_12253|arrow|pilon_63492_G_C	158	177	200	186	0.508226497682079	0.599573732282589	0.232292549857721	0.411714764790742	no cis no trans
MSTRG.5014	AT3G22380	contig_12253|arrow|pilon_63513_G_A	163	162	205	162	0.0282149324129139	0.048980123441581	0.147094486352535	0.297206158201226	only cis
MSTRG.5014	AT3G22380	contig_12253|arrow|pilon_63600_T_C	115	132	129	113	0.334939968735215	0.425303146102089	0.148198052898521	0.298883539924152	no cis no trans
MSTRG.5014	AT3G22380	contig_12253|arrow|pilon_63609_T_C	116	143	133	108	0.121930993371138	0.178744016440258	0.0251541684371681	0.0772663451042847	no cis no trans
MSTRG.5014	AT3G22380	contig_12253|arrow|pilon_63691_A_C	180	159	213	145	0.000384218003932801	0.000973131543070688	0.0931718991442356	0.212818430068435	only cis
MSTRG.5014	AT3G22380	contig_12253|arrow|pilon_63711_T_C	189	180	232	176	0.00640107772684001	0.0129132038706427	0.130000552372255	0.271671252524801	only cis
MSTRG.5014	AT3G22380	contig_12253|arrow|pilon_63786_G_A	204	168	284	154	5.3437418506483e-10	2.6606059989139e-09	0.00398475376977124	0.0168311380583029	cis plus trans
MSTRG.5014	AT3G22380	contig_12253|arrow|pilon_63875_G_C	228	191	304	183	4.63159355728825e-08	1.9338598306195e-07	0.0149963882140014	0.0507829118097931	only cis
MSTRG.5014	AT3G22380	contig_12253|arrow|pilon_63930_C_T	253	223	346	220	1.32686940070779e-07	5.29958197522184e-07	0.00995803935573036	0.0363274714291168	cis plus trans
MSTRG.5014	AT3G22380	contig_12253|arrow|pilon_63933_A_G	249	234	334	230	1.36987203021428e-05	4.29880534963234e-05	0.0149097733608557	0.0505334793539323	only cis
MSTRG.5014	AT3G22380	contig_12253|arrow|pilon_64015_G_C	223	186	282	203	0.000386860004701491	0.00097971992381004	0.279612923824212	0.4677957896072	only cis
MSTRG.5014	AT3G22380	contig_12253|arrow|pilon_64056_C_T	209	179	264	191	0.000719874647023985	0.00173940778309196	0.236941703702574	0.417321506573764	only cis
MSTRG.5014	AT3G22380	contig_12253|arrow|pilon_64092_T_C	164	138	205	180	0.221222473507684	0.298710574409308	0.817247351976422	0.924460098268172	no cis no trans
MSTRG.5014	AT3G22380	contig_12253|arrow|pilon_64164_C_A	171	158	198	203	0.841707028836822	0.897643110604055	0.503629831965353	0.689359407214873	no cis no trans
MSTRG.5014	AT3G22380	contig_12253|arrow|pilon_64195_G_T	144	164	158	199	0.0341114593299599	0.0581728974763316	0.532836536454396	0.714631904985537	no cis no trans
MSTRG.5014	AT3G22380	contig_12253|arrow|pilon_64218_A_G	135	179	141	212	0.000186068266588646	0.000496391871094983	0.432041546285664	0.625159651591216	only cis
MSTRG.5014	AT3G22380	contig_12253|arrow|pilon_64226_G_C	128	190	133	212	2.48044214203463e-05	7.555994449895e-05	0.690944523893022	0.837522055710298	only cis
MSTRG.5014	AT3G22380	contig_12253|arrow|pilon_64234_G_C	115	192	138	217	3.24189521729002e-05	9.6813763685595e-05	0.748511110816282	0.874871542698288	only cis
MSTRG.5014	AT3G22380	contig_12253|arrow|pilon_64235_T_C	116	193	138	216	3.99201363137805e-05	0.000117572859122931	0.74883501666547	0.87509358059697	only cis
MSTRG.5014	AT3G22380	contig_12253|arrow|pilon_64239_A_T	129	183	146	193	0.0123627718410954	0.0234630409092498	0.691502715279142	0.837928439853407	only cis
MSTRG.5014	AT3G22380	contig_12253|arrow|pilon_64430_G_A	116	149	153	183	0.113496764535004	0.167878934352329	0.680244586355779	0.829625320197897	no cis no trans
MSTRG.5014	AT3G22380	contig_12253|arrow|pilon_64443_G_C	110	150	148	176	0.133489570425878	0.192583540794458	0.450714558017122	0.642436189691068	no cis no trans
MSTRG.5014	AT3G22380	contig_12253|arrow|pilon_64449_A_G	98	154	129	173	0.0132160547154132	0.0249124254131166	0.386163037097991	0.581553699705439	only cis
MSTRG.5014	AT3G22380	contig_12253|arrow|pilon_64456_C_G	83	166	99	194	3.04437278415537e-08	1.29378446891268e-07	0.927501402107728	0.982849702800879	only cis
MSTRG.5014	AT3G22380	contig_12253|arrow|pilon_64461_A_G	70	174	91	203	5.64366834222242e-11	3.047226156313e-10	0.572260109192042	0.746324369169959	only cis
MSTRG.5014	AT3G22380	contig_12253|arrow|pilon_64485_T_C	86	182	109	204	8.64938710447418e-08	3.51531924313393e-07	0.537411547650925	0.718432236168871	only cis
MSTRG.5014	AT3G22380	contig_12253|arrow|pilon_64502_A_C	91	196	114	234	1.17580026187521e-10	6.19264817485216e-10	0.798517623314327	0.909297384485724	only cis
MSTRG.5014	AT3G22380	contig_12253|arrow|pilon_64517_A_T	101	204	136	238	1.48832102046487e-07	5.90633918552043e-07	0.41839501327388	0.612348414017509	only cis
MSTRG.5014	AT3G22380	contig_12253|arrow|pilon_64582_T_C	94	224	163	269	3.84984529554759e-07	1.46175000593359e-06	0.0238818820165268	0.0740947802103274	only cis
MSTRG.5014	AT3G22380	contig_12253|arrow|pilon_64594_A_T	80	219	148	260	3.22057509038211e-08	1.36673421766785e-07	0.00908556191719906	0.0336609677468891	cis plus trans
MSTRG.5014	AT3G22380	contig_12253|arrow|pilon_64609_G_A	73	232	131	255	2.71644001682061e-10	1.38552554478975e-09	0.00433160282385728	0.0180692973321391	cis plus trans
MSTRG.5014	AT3G22380	contig_12253|arrow|pilon_64614_C_T	71	233	126	256	2.66154331693148e-11	1.47424348260494e-10	0.00650660263859911	0.0254481751950998	cis plus trans
MSTRG.5014	AT3G22380	contig_12253|arrow|pilon_64626_C_G	82	232	131	243	7.38673657603736e-09	3.33481172704951e-08	0.0130087301604625	0.0451768022507144	cis plus trans
MSTRG.5014	AT3G22380	contig_12253|arrow|pilon_64671_G_A	190	227	257	235	0.343773293310641	0.434348779368611	0.0461204825934836	0.124697431756717	no cis no trans
MSTRG.5014	AT3G22380	contig_12253|arrow|pilon_64704_G_T	232	211	294	235	0.0116068597173339	0.0221332018836468	0.332672448655866	0.526549546944078	only cis
MSTRG.5014	AT3G22380	contig_12253|arrow|pilon_64714_T_C	247	198	306	227	0.000714122411886193	0.0017276205115905	0.560421931023266	0.736905715311773	only cis
MSTRG.5014	AT3G22380	contig_12253|arrow|pilon_64770_G_A	263	162	321	216	6.74925462486767e-06	2.20541671910882e-05	0.549739740024961	0.728548660066141	only cis
MSTRG.5014	AT3G22380	contig_12253|arrow|pilon_64952_A_G	242	174	324	252	0.00305976500013781	0.00658305196357586	0.559057911257156	0.73589258556553	only cis
MSTRG.5014	AT3G22380	contig_12253|arrow|pilon_65016_G_A	188	177	235	222	0.574616290791164	0.659941443424899	1	1	no cis no trans
MSTRG.5014	AT3G22380	contig_12253|arrow|pilon_65025_G_A	197	171	247	217	0.178145411620688	0.248252020216789	0.94431171405708	0.998239575306843	no cis no trans
MSTRG.5014	AT3G22380	contig_12253|arrow|pilon_65043_G_A	233	167	292	227	0.0049171212109715	0.0101626232736217	0.590768615246831	0.760422324776386	only cis
MSTRG.5014	AT3G22380	contig_12253|arrow|pilon_65160_A_C	297	211	410	242	4.8327309328062e-11	2.62113943015872e-10	0.129806589645971	0.271379757558318	only cis
MSTRG.5014	AT3G22380	contig_12253|arrow|pilon_65235_A_C	333	221	442	294	5.44451002741447e-08	2.26280685889682e-07	1	1	only cis
MSTRG.5014	AT3G22380	contig_12253|arrow|pilon_65238_T_C	328	214	428	278	1.82128197380869e-08	7.93656783302204e-08	1	1	only cis
MSTRG.5014	AT3G22380	contig_12253|arrow|pilon_65242_G_A	326	216	415	278	2.19050348682995e-07	8.53150619888114e-07	0.953349710842758	1	only cis
MSTRG.5014	AT3G22380	contig_12253|arrow|pilon_65247_A_G	313	218	383	278	5.05570341156383e-05	0.000146930521320988	0.767579893689565	0.887356299595028	only cis
MSTRG.5014	AT3G22380	contig_12253|arrow|pilon_65281_T_C	265	180	309	274	0.159032256985557	0.224944951330056	0.0367493495981297	0.104448376947975	no cis no trans
MSTRG.5014	AT3G22380	contig_12253|arrow|pilon_65346_C_T	152	158	185	193	0.718868251427052	0.790273165957084	1	1	no cis no trans
MSTRG.5014	AT3G22380	contig_12253|arrow|pilon_65449_C_T	56	99	59	131	1.87120468776479e-07	7.33184027387045e-07	0.358739085684671	0.553699891077459	only cis
MSTRG.5014	AT3G22380	contig_12253|arrow|pilon_65567_A_G	51	36	67	47	0.0746925300797662	0.116337700869726	1	1	no cis no trans
MSTRG.5011	AT3G22400	contig_12253|arrow|pilon_79995_T_G	62	25	49	33	0.097030911297299	0.146571695418357	0.144722001574167	0.293877343950221	no cis no trans
MSTRG.5011	AT3G22400	contig_12253|arrow|pilon_80038_A_C	79	24	62	29	0.000705341452292746	0.00170683524170225	0.199226091437805	0.369676589336619	only cis
MSTRG.5011	AT3G22400	contig_12253|arrow|pilon_80196_T_A	75	27	42	54	0.261469436286388	0.344270458974543	2.51461081593553e-05	0.000187719710432383	only trans
MSTRG.5011	AT3G22400	contig_12253|arrow|pilon_80211_C_T	77	29	44	51	0.538394026292169	0.627025684632746	0.000170272768053279	0.00106523273305038	only trans
MSTRG.5011	AT3G22400	contig_12253|arrow|pilon_80274_G_A	71	28	57	57	1	1	0.0013177791597477	0.00650968379707769	only trans
MSTRG.5028	AT1G61690	contig_12268|arrow|pilon_22246_C_G	27	25	22	18	0.635828002628841	0.720590755268549	0.834615439159852	0.938435138453835	no cis no trans
MSTRG.5023	AT1G61740	contig_12268|arrow|pilon_5028_T_C	28	55	15	38	0.00219018688389206	0.00483122665547116	0.572983136916406	0.746852637549428	only cis
MSTRG.5023	AT1G61740	contig_12268|arrow|pilon_5051_G_A	34	58	32	41	0.34918183817059	0.439669501387846	0.424759203193071	0.618370315089773	no cis no trans
MSTRG.5023	AT1G61740	contig_12268|arrow|pilon_5130_G_C	50	59	32	26	0.51184230843817	0.602543942117402	0.260787012035891	0.445894159072611	no cis no trans
MSTRG.5023	AT1G61740	contig_12268|arrow|pilon_5149_T_G	48	63	30	34	0.707980754134766	0.781782246364829	0.752322508343809	0.877397519488629	no cis no trans
MSTRG.5023	AT1G61740	contig_12268|arrow|pilon_5151_A_G	48	68	30	36	0.538582775245947	0.627025684632746	0.641583018346377	0.799273155566803	no cis no trans
MSTRG.5023	AT1G61740	contig_12268|arrow|pilon_5221_C_G	38	79	22	42	0.0168581900442812	0.0309294719678114	0.86913657169852	0.953698696555929	only cis
MSTRG.5023	AT1G61740	contig_12268|arrow|pilon_5250_G_A	35	81	22	47	0.00354481284702104	0.0075254265790979	0.869644051619332	0.953738052488441	only cis
MSTRG.5023	AT1G61740	contig_12268|arrow|pilon_5265_C_G	28	82	20	52	0.000207716030226741	0.000548465639690242	0.734013303738284	0.866162347898211	only cis
MSTRG.5023	AT1G61740	contig_12268|arrow|pilon_5271_G_A	25	81	15	56	1.04140193047579e-06	3.75071556316839e-06	0.854712251948557	0.948735807785925	only cis
MSTRG.5023	AT1G61740	contig_12268|arrow|pilon_5272_G_T	24	82	15	56	1.04140193047579e-06	3.75071556316839e-06	0.855062342907717	0.94887913537015	only cis
MSTRG.5023	AT1G61740	contig_12268|arrow|pilon_5331_G_A	66	70	91	0	8.07793566946318e-28	1.03343866890475e-26	1.41059236424939e-20	4.97826298587588e-19	cis plus trans
MSTRG.5023	AT1G61740	contig_12268|arrow|pilon_5343_T_C	62	72	27	47	0.0265168325506847	0.0464181274237216	0.189822773901016	0.357071988618825	only cis
MSTRG.5023	AT1G61740	contig_12268|arrow|pilon_5427_G_T	79	91	49	56	0.558394291165591	0.645053087236958	1	1	no cis no trans
MSTRG.5023	AT1G61740	contig_12268|arrow|pilon_5508_A_G	46	85	25	54	0.00146607194734233	0.00335108462395896	0.653242882008634	0.808334923039452	only cis
MSTRG.5023	AT1G61740	contig_12268|arrow|pilon_5578_G_C	32	48	25	42	0.0498001142947288	0.0813562539622802	0.865157330447778	0.952437781794243	no cis no trans
MSTRG.5023	AT1G61740	contig_12268|arrow|pilon_5619_G_C	41	77	32	51	0.047524889256532	0.078197907093415	0.655369208268987	0.810042269010819	no cis no trans
MSTRG.5023	AT1G61740	contig_12268|arrow|pilon_5673_C_T	53	92	42	65	0.0329466602998269	0.0563992029168283	0.694375441283513	0.839931145222441	no cis no trans
MSTRG.5023	AT1G61740	contig_12268|arrow|pilon_7298_G_A	62	115	44	88	0.000160235348823546	0.000431583914169568	0.808977626583568	0.917673502661993	only cis
MSTRG.5023	AT1G61740	contig_12268|arrow|pilon_7309_C_T	80	114	57	90	0.00808758947119449	0.0159243556370988	0.657252744191406	0.811577902090543	only cis
MSTRG.5023	AT1G61740	contig_12268|arrow|pilon_7401_A_T	126	146	87	108	0.15189443947043	0.215887786882475	0.777548926639401	0.894262263580947	no cis no trans
MSTRG.5023	AT1G61740	contig_12268|arrow|pilon_7410_C_G	120	137	87	111	0.101904354451782	0.152971014277802	0.570212497129057	0.744789651542792	no cis no trans
MSTRG.5023	AT1G61740	contig_12268|arrow|pilon_7551_T_G	100	108	74	103	0.0350281541912074	0.0595595421660986	0.258403162752825	0.443078171762425	no cis no trans
MSTRG.5023	AT1G61740	contig_12268|arrow|pilon_7564_T_C	109	101	74	93	0.163458669959132	0.230516834945445	0.14801095323168	0.29861470542879	no cis no trans
MSTRG.5023	AT1G61740	contig_12268|arrow|pilon_7621_T_A	114	95	87	90	0.880559917404095	0.930874309537595	0.307706948807173	0.499466878023224	no cis no trans
MSTRG.5023	AT1G61740	contig_12268|arrow|pilon_7793_C_T	72	105	42	98	2.49153734808359e-06	8.59841360160213e-06	0.0592810775226513	0.151519536241876	only cis
MSTRG.5023	AT1G61740	contig_12268|arrow|pilon_7796_A_C	75	110	42	103	4.29050188273362e-07	1.62074769958485e-06	0.0367196294688742	0.104384465546918	only cis
MSTRG.5023	AT1G61740	contig_12268|arrow|pilon_7802_G_A	83	111	42	96	4.93733987454432e-06	1.64474279768148e-05	0.0287924639096052	0.0861964084791971	only cis
MSTRG.5023	AT1G61740	contig_12268|arrow|pilon_7879_C_T	115	123	57	139	4.33162052478767e-09	2.00125444633131e-08	5.09444634367011e-05	0.000356789807596957	cis plus trans
MSTRG.5023	AT1G61740	contig_12268|arrow|pilon_7895_G_A	117	131	67	147	4.68970171251806e-08	1.95749910170297e-07	0.000593017428479656	0.00323227648007519	cis plus trans
MSTRG.5023	AT1G61740	contig_12268|arrow|pilon_7899_G_T	121	132	77	145	5.88973833720226e-06	1.94121653961109e-05	0.00391260832867867	0.016574918400214	cis plus trans
MSTRG.5023	AT1G61740	contig_12268|arrow|pilon_7951_C_T	147	112	101	145	0.00600154398471545	0.012165196169431	0.000506999695958627	0.00281564822490258	cis plus trans
MSTRG.5023	AT1G61740	contig_12268|arrow|pilon_7973_C_T	142	98	119	127	0.655465977611478	0.739414811515612	0.0182037075633463	0.059554723073202	no cis no trans
MSTRG.5023	AT1G61740	contig_12268|arrow|pilon_8056_A_T	88	59	87	77	0.482306288144723	0.574168332890541	0.252835564837076	0.436487265972367	no cis no trans
MSTRG.5023	AT1G61740	contig_12268|arrow|pilon_8117_G_A	46	24	52	31	0.0275341780122946	0.0479645307851937	0.737149705753505	0.867913688324548	only cis
MSTRG.5032	AT4G20010	contig_12279|arrow|pilon_48075_G_A	28	111	10	34	0.000388130902933882	0.000981749675234621	0.676624052680632	0.826844894346642	only cis
MSTRG.5032	AT4G20010	contig_12279|arrow|pilon_48155_C_G	77	117	25	31	0.504403760022825	0.59599939577285	0.539013410481066	0.719733573783817	no cis no trans
MSTRG.5032	AT4G20010	contig_12279|arrow|pilon_48202_G_A	71	104	30	23	0.410102716374692	0.500736218237868	0.041979717352284	0.115788437144319	no cis no trans
MSTRG.5032	AT4G20010	contig_12279|arrow|pilon_48259_C_T	39	107	20	23	0.760791642561346	0.826588073861147	0.0236495587188455	0.0735289059389826	no cis no trans
MSTRG.5032	AT4G20010	contig_12279|arrow|pilon_48267_A_C	29	106	10	26	0.0113309841835872	0.0216583617652028	0.502584342432277	0.688397010849392	only cis
MSTRG.5032	AT4G20010	contig_12279|arrow|pilon_48406_T_A	62	115	22	28	0.479887661698328	0.57180692564692	0.25087834691066	0.43427259424389	no cis no trans
MSTRG.5032	AT4G20010	contig_12279|arrow|pilon_48421_G_A	69	104	30	29	1	1	0.170359646846642	0.330640318971299	no cis no trans
MSTRG.5032	AT4G20010	contig_12279|arrow|pilon_48494_G_A	57	106	25	28	0.7838463022095	0.847508230567028	0.142276665276452	0.290216276820218	no cis no trans
MSTRG.5032	AT4G20010	contig_12279|arrow|pilon_48508_A_T	46	116	22	31	0.271679166065503	0.355082723734947	0.0892377307902514	0.206074597823853	no cis no trans
MSTRG.5032	AT4G20010	contig_12279|arrow|pilon_48997_T_C	52	105	25	28	0.7838463022095	0.847508230567028	0.0720253966071564	0.175525414735581	no cis no trans
MSTRG.5032	AT4G20010	contig_12279|arrow|pilon_49004_G_A	62	107	27	31	0.694004094076131	0.770487420082721	0.213211586189278	0.387613232610495	no cis no trans
MSTRG.5032	AT4G20010	contig_12279|arrow|pilon_49016_T_G	81	118	35	38	0.815121235224999	0.874508994447095	0.333090303857104	0.526945063136536	no cis no trans
MSTRG.5032	AT4G20010	contig_12279|arrow|pilon_49288_G_C	204	148	91	72	0.158368897931394	0.224270463294685	0.701807742586927	0.844879900481281	no cis no trans
MSTRG.5032	AT4G20010	contig_12279|arrow|pilon_49435_A_G	180	173	104	77	0.0529888886534443	0.0859835329145525	0.169831446072896	0.329881365269517	no cis no trans
MSTRG.5039	AT2G37170	contig_12284|arrow|pilon_21228_C_T	852	119	860	1395	1.33573820530158e-29	1.8226082135861e-28	2.00291751604412e-162	2.1410298060949e-159	cis plus trans
MSTRG.5039	AT2G37170	contig_12284|arrow|pilon_21250_T_C	497	133	457	1538	3.10370207698925e-136	3.19694606015876e-134	8.69659764144099e-142	7.94302094328296e-139	cis plus trans
MSTRG.5039	AT2G37170	contig_12284|arrow|pilon_21549_G_A	322	364	428	2558	0	0	2.68637961950991e-70	6.54845872486242e-68	cis plus trans
MSTRG.5039	AT2G37170	contig_12284|arrow|pilon_22278_T_C	551	289	309	1031	5.51252355038346e-91	2.97274574376789e-89	1.07675153342229e-87	3.97403931039994e-85	cis plus trans
MSTRG.5039	AT2G37170	contig_12284|arrow|pilon_22433_T_C	316	79	193	444	1.02933523833904e-23	1.12429865962359e-22	6.99424791914129e-57	1.09949120148514e-54	cis plus trans
MSTRG.5041	AT2G37170	contig_12284|arrow|pilon_25474_A_G	379	97	324	167	1.24363209572311e-12	7.53557709530175e-12	2.47559608842395e-06	2.21605853187998e-05	cis plus trans
MSTRG.5042	AT2G37200	contig_12284|arrow|pilon_27898_T_C	33	26	37	36	1	1	0.600854509055922	0.767958987382214	no cis no trans
MSTRG.5043	AT2G37220	contig_12284|arrow|pilon_39706_T_G	886	680	126	317	4.56367451300038e-20	4.2336031453881e-19	4.08538990847734e-26	1.98705268723444e-24	cis plus trans
MSTRG.5043	AT2G37220	contig_12284|arrow|pilon_39834_T_A	904	846	104	413	1.41303165399462e-44	3.06682486022425e-43	4.81621952950056e-39	4.30089000051174e-37	cis plus trans
MSTRG.5043	AT2G37220	contig_12284|arrow|pilon_39909_G_T	887	958	141	495	5.01535447142845e-47	1.1541393532409e-45	1.18132449955801e-31	7.59019399851813e-30	cis plus trans
MSTRG.5043	AT2G37220	contig_12284|arrow|pilon_39957_G_T	446	882	67	475	9.45305735624644e-77	4.05758850095945e-75	1.37549439096082e-22	5.4757577949011e-21	cis plus trans
MSTRG.5043	AT2G37220	contig_12284|arrow|pilon_39993_G_C	94	894	12	477	4.37187362047699e-124	3.85871994065697e-122	1.51211363369392e-07	1.62287376442612e-06	cis plus trans
MSTRG.5043	AT2G37220	contig_12284|arrow|pilon_40002_A_T	67	928	12	503	1.21983033967788e-131	1.19021295800253e-129	0.000140156555120935	0.000894236993233132	cis plus trans
MSTRG.5043	AT2G37220	contig_12284|arrow|pilon_40570_G_A	487	805	131	305	4.50562969108411e-17	3.57588360056458e-16	0.00387775654199944	0.0164506552246799	cis plus trans
MSTRG.5043	AT2G37220	contig_12284|arrow|pilon_40621_C_T	638	759	131	291	4.68821050399942e-15	3.31431425866679e-14	8.41326507933784e-08	9.35441767727995e-07	cis plus trans
MSTRG.5043	AT2G37220	contig_12284|arrow|pilon_40654_G_A	564	775	114	309	7.25585481837736e-22	7.29930395946475e-21	1.70703380152884e-08	2.07235081067406e-07	cis plus trans
MSTRG.5043	AT2G37220	contig_12284|arrow|pilon_40703_C_G	267	689	25	265	8.94980683918997e-52	2.3041418735659e-50	4.38371399545203e-13	8.67657911081726e-12	cis plus trans
MSTRG.5043	AT2G37220	contig_12284|arrow|pilon_40853_T_C	178	553	37	155	2.24246795606044e-18	1.91054615817172e-17	0.150638305131347	0.3023388155269	only cis
MSTRG.5043	AT2G37220	contig_12284|arrow|pilon_40888_T_G	151	439	37	122	8.43451239065879e-12	4.83274854515834e-11	0.606807840438765	0.772327147359742	only cis
MSTRG.5043	AT2G37220	contig_12284|arrow|pilon_40918_T_A	97	329	22	91	3.69703787625371e-11	2.02250213762575e-10	0.524051143053538	0.707239636002857	only cis
MSTRG.5044	AT2G37240	contig_12284|arrow|pilon_42123_T_C	90	129	138	428	1.62153210955444e-35	2.70992098665538e-34	6.90207223648808e-06	5.71315327736239e-05	cis plus trans
MSTRG.5044	AT2G37240	contig_12284|arrow|pilon_42134_A_C	144	162	227	457	9.55382376195004e-19	8.3124487716342e-18	3.70975223392095e-05	0.000267291018470743	cis plus trans
MSTRG.5044	AT2G37240	contig_12284|arrow|pilon_42731_A_T	459	250	573	536	0.279678843668491	0.364360153931175	4.00567874400595e-08	4.64786921177739e-07	only trans
MSTRG.5044	AT2G37240	contig_12284|arrow|pilon_43106_A_T	224	274	457	609	3.61655371997123e-06	1.22354061839252e-05	0.443787972601313	0.635986797534439	only cis
MSTRG.5044	AT2G37240	contig_12284|arrow|pilon_43121_C_G	171	264	378	568	7.04336997329331e-10	3.47887078576166e-09	0.859094381965292	0.950598562432625	only cis
MSTRG.5044	AT2G37240	contig_12284|arrow|pilon_43270_A_G	154	273	309	536	5.22251190555394e-15	3.6806772347069e-14	0.901809468170267	0.965404737165692	only cis
MSTRG.5044	AT2G37240	contig_12284|arrow|pilon_43280_G_C	146	256	292	516	2.89155221387532e-15	2.07765887488615e-14	0.949463367926714	1	only cis
MSTRG.5044	AT2G37240	contig_12284|arrow|pilon_43289_G_A	136	243	255	490	5.37015431943963e-18	4.47799375756393e-17	0.596513804944507	0.76465273259846	only cis
MSTRG.5044	AT2G37240	contig_12284|arrow|pilon_43316_A_T	108	200	188	395	6.4993902778112e-18	5.39996840117829e-17	0.411190595935957	0.605724197168949	only cis
MSTRG.5046	AT2G37270	contig_12284|arrow|pilon_47105_T_C	164	229	141	34	1.09795947273489e-16	8.55490705420329e-16	2.3366883099518e-18	7.08116659640561e-17	cis plus trans
MSTRG.5037	AT2G37050	contig_12284|arrow|pilon_5692_C_T	38	27	47	33	0.145635454402982	0.207870181095109	1	1	no cis no trans
MSTRG.5037	AT2G37050	contig_12284|arrow|pilon_5715_T_A	58	30	67	36	0.0029291945870262	0.00631653952659351	1	1	only cis
MSTRG.5037	AT2G37050	contig_12284|arrow|pilon_5777_A_G	60	28	67	39	0.00841699357053399	0.0165458572307991	0.544556019834342	0.724172791719876	only cis
MSTRG.5037	AT2G37050	contig_12284|arrow|pilon_5788_G_C	55	28	62	34	0.00557299776216455	0.0113645305588792	0.875354394731881	0.955461140226632	only cis
MSTRG.5037	AT2G37050	contig_12284|arrow|pilon_6310_A_C	86	40	129	42	1.7408982267657e-11	9.75943136533027e-11	0.190093316849246	0.357459865964096	only cis
MSTRG.5037	AT2G37050	contig_12284|arrow|pilon_6971_A_T	118	42	146	44	5.60835042679563e-14	3.72690846261029e-13	0.534471776896525	0.716047789557263	only cis
MSTRG.5038	AT2G37080	contig_12284|arrow|pilon_7130_T_C	111	53	131	73	5.92330472772123e-05	0.000169883572214151	0.508721723048646	0.694013958706294	only cis
MSTRG.5038	AT2G37080	contig_12284|arrow|pilon_7325_C_T	129	46	183	52	2.74362321852794e-18	2.33146580522052e-17	0.350256850985238	0.544844409925932	only cis
MSTRG.5038	AT2G37080	contig_12284|arrow|pilon_7403_G_A	114	43	175	47	1.55454488334664e-18	1.33771507197895e-17	0.178408678952105	0.341771356425632	only cis
MSTRG.5038	AT2G37080	contig_12284|arrow|pilon_7892_A_G	66	27	84	60	0.0549018724973284	0.0886791479329657	0.0541601719511478	0.141434289174973	no cis no trans
MSTRG.5038	AT2G37080	contig_12284|arrow|pilon_7901_T_C	68	27	89	60	0.0214833507777223	0.0384659586260324	0.0746239020055887	0.180310591807264	only cis
MSTRG.5038	AT2G37080	contig_12284|arrow|pilon_7907_C_T	72	27	94	64	0.0207537391677537	0.0372812426315056	0.0328226288215078	0.0955133137586049	only cis
MSTRG.5038	AT2G37080	contig_12284|arrow|pilon_7946_G_A	77	23	99	62	0.00440313962629276	0.00919528633513765	0.0100021743296788	0.036459717985845	cis plus trans
MSTRG.5038	AT2G37080	contig_12284|arrow|pilon_8012_G_A	71	29	89	72	0.207179847259223	0.282128183167965	0.0130265608030149	0.0452289286847022	only trans
MSTRG.5038	AT2G37080	contig_12284|arrow|pilon_8061_G_C	62	30	72	70	0.933160792384808	0.967333765207198	0.0147750572593717	0.0501829631435385	no cis no trans
MSTRG.5038	AT2G37080	contig_12284|arrow|pilon_8096_A_G	45	28	44	75	0.00572686190688425	0.0116465292407069	0.00104494851547996	0.00531475259297213	cis plus trans
MSTRG.5038	AT2G37080	contig_12284|arrow|pilon_8123_T_G	46	27	52	69	0.145486520434505	0.207870181095109	0.00780973198713329	0.0296442372910521	only trans
MSTRG.5038	AT2G37080	contig_12284|arrow|pilon_8141_T_C	41	26	52	62	0.399373186880539	0.490127778561959	0.0467521999359247	0.12605824294302	no cis no trans
MSTRG.5038	AT2G37080	contig_12284|arrow|pilon_8145_G_T	38	26	44	64	0.0670104147522951	0.105437561385694	0.0266756005366829	0.081015431388336	no cis no trans
MSTRG.5038	AT2G37080	contig_12284|arrow|pilon_8170_G_T	40	29	47	69	0.0507295566828834	0.0825708503874376	0.0233043892082675	0.0726969391551389	no cis no trans
MSTRG.5038	AT2G37080	contig_12284|arrow|pilon_8186_A_G	35	30	44	67	0.0363064911413179	0.0613917184785213	0.0842404202942206	0.197373860440296	no cis no trans
MSTRG.5038	AT2G37080	contig_12284|arrow|pilon_8192_G_A	38	32	49	65	0.159761507785018	0.225682267754028	0.171084422116076	0.331552029425218	no cis no trans
MSTRG.5038	AT2G37080	contig_12284|arrow|pilon_8207_T_C	45	31	54	72	0.129576139286386	0.187641145618086	0.029440075224831	0.087722075026742	no cis no trans
MSTRG.5038	AT2G37080	contig_12284|arrow|pilon_8224_G_A	47	27	49	60	0.338185412196661	0.428266612428469	0.016033537184599	0.0536604215675757	no cis no trans
MSTRG.5038	AT2G37080	contig_12284|arrow|pilon_8270_A_G	53	28	52	62	0.399373186880539	0.490127778561959	0.00854251299132996	0.0319484141208168	only trans
MSTRG.5038	AT2G37080	contig_12284|arrow|pilon_8342_C_T	39	27	54	46	0.484118413607292	0.575337391803067	0.527948412957892	0.710580284516182	no cis no trans
MSTRG.5038	AT2G37080	contig_12284|arrow|pilon_8930_T_A	33	17	22	28	0.479887661698328	0.57180692564692	0.0438696026006937	0.119923820452804	no cis no trans
MSTRG.5052	AT4G23100	contig_12294|arrow|pilon_3341_T_A	44	191	47	127	1.07857705858048e-09	5.24333423435035e-09	0.0543499878127377	0.141827315803844	only cis
MSTRG.5052	AT4G23100	contig_12294|arrow|pilon_3359_A_G	41	191	40	132	1.11144074933238e-12	6.77240649813821e-12	0.169559036066844	0.329587356524969	only cis
MSTRG.5052	AT4G23100	contig_12294|arrow|pilon_3677_T_C	64	230	94	163	1.99269993471638e-05	6.13667381303854e-05	0.000152459486636225	0.000963489207663104	cis plus trans
MSTRG.5052	AT4G23100	contig_12294|arrow|pilon_3706_C_A	128	251	358	0	3.4063678720066e-108	2.39323048316164e-106	2.43001516371986e-100	1.13486426621764e-97	cis plus trans
MSTRG.5060	AT1G33170	contig_12299|arrow|pilon_57754_T_C	45	24	47	16	0.000117055416300323	0.000321051982721339	0.261030739980852	0.446178725225603	only cis
MSTRG.5060	AT1G33170	contig_12299|arrow|pilon_57946_G_A	36	32	32	13	0.00660882284228138	0.013244536934046	0.076836149001635	0.184344674496283	only cis
MSTRG.5060	AT1G33170	contig_12299|arrow|pilon_57950_T_A	41	32	35	13	0.00208810733399646	0.0046293351143258	0.0834814790430846	0.196050771356153	only cis
MSTRG.5060	AT1G33170	contig_12299|arrow|pilon_57958_A_G	42	32	35	15	0.00660044796681095	0.0132404404515287	0.186405947046168	0.352481007707315	only cis
MSTRG.5067	AT1G58215	contig_12300|arrow|pilon_130382_C_T	25	27	15	54	2.61284800359002e-06	8.99597944720312e-06	0.00327639094607279	0.0142452080695616	cis plus trans
MSTRG.5067	AT1G58215	contig_12300|arrow|pilon_130392_C_T	25	28	15	49	2.43645721629333e-05	7.42719173329318e-05	0.0105776561400619	0.0381412503414755	cis plus trans
MSTRG.5067	AT1G58215	contig_12300|arrow|pilon_130442_A_T	22	32	17	70	8.35091635811371e-09	3.74281753128465e-08	0.0111924298307074	0.0399442361016238	cis plus trans
MSTRG.5067	AT1G58215	contig_12300|arrow|pilon_130449_T_C	20	33	17	65	8.95388317871231e-08	3.6322199573756e-07	0.0472805748274646	0.127171633355263	only cis
MSTRG.5070	AT1G58230	contig_12300|arrow|pilon_32088_G_T	28	58	20	47	0.0013071686857636	0.00301316538677814	0.860742427160669	0.951098093683462	only cis
MSTRG.5070	AT1G58230	contig_12300|arrow|pilon_32122_G_T	60	52	111	0	7.70371977754898e-34	1.21366386176672e-32	1.80989205286825e-19	5.92790994683077e-18	cis plus trans
MSTRG.5070	AT1G58230	contig_12300|arrow|pilon_32139_G_C	41	48	27	54	0.00359634771882406	0.00762854749170657	0.11692832307203	0.251660095066391	only cis
MSTRG.5070	AT1G58230	contig_12300|arrow|pilon_32184_C_T	43	48	22	60	3.23171261988975e-05	9.65379569984207e-05	0.00740310328318749	0.0283461275547979	cis plus trans
MSTRG.5070	AT1G58230	contig_12300|arrow|pilon_32202_G_A	38	46	20	52	0.000207716030226741	0.000548465639690242	0.030810638430905	0.0908900922203126	only cis
MSTRG.5070	AT1G58230	contig_12300|arrow|pilon_32220_G_T	25	49	15	72	4.26053647884675e-10	2.14250185986652e-09	0.0179470972299618	0.0588419323902887	only cis
MSTRG.5070	AT1G58230	contig_12300|arrow|pilon_32224_T_C	23	50	15	72	4.26053647884675e-10	2.14250185986652e-09	0.0410487533757846	0.113788257818498	only cis
MSTRG.5070	AT1G58230	contig_12300|arrow|pilon_32229_T_C	22	51	15	67	5.25731697690066e-09	2.40850208133193e-08	0.0927250641045931	0.212114978058933	only cis
MSTRG.5070	AT1G58230	contig_12300|arrow|pilon_32232_T_C	24	54	17	67	3.49589351479731e-08	1.47839906583896e-07	0.148994475767245	0.30004238777204	only cis
MSTRG.5070	AT1G58230	contig_12300|arrow|pilon_32235_G_T	29	53	22	64	6.54422733117079e-06	2.14205884125822e-05	0.182817670894495	0.347747808888221	only cis
MSTRG.5070	AT1G58230	contig_12300|arrow|pilon_32307_A_G	44	51	37	54	0.0929469431179411	0.140849316543179	0.462362876441551	0.652798147975138	no cis no trans
MSTRG.5070	AT1G58230	contig_12300|arrow|pilon_32311_C_T	46	51	40	56	0.125345697188493	0.182872951134575	0.470017215811721	0.659507633142934	no cis no trans
MSTRG.5070	AT1G58230	contig_12300|arrow|pilon_32337_G_T	47	51	44	54	0.363354187664054	0.452793335874511	0.774627562343605	0.892123845399747	no cis no trans
MSTRG.5070	AT1G58230	contig_12300|arrow|pilon_32352_G_A	50	48	47	59	0.285284421865659	0.370122624403371	0.400124288834044	0.595368051271416	no cis no trans
MSTRG.5070	AT1G58230	contig_12300|arrow|pilon_32376_C_G	49	46	57	52	0.701811182064684	0.777008890945985	1	1	no cis no trans
MSTRG.5070	AT1G58230	contig_12300|arrow|pilon_32400_A_G	48	42	62	49	0.254605123093794	0.33655284561415	0.776277130195909	0.893320089081757	no cis no trans
MSTRG.5070	AT1G58230	contig_12300|arrow|pilon_32448_T_C	45	44	59	39	0.0543905582770885	0.0879523887228924	0.2383796526829	0.419173715366916	no cis no trans
MSTRG.5070	AT1G58230	contig_12300|arrow|pilon_32577_G_T	43	31	37	20	0.0331439677875056	0.0566327181899113	0.47292579879177	0.662028604629796	no cis no trans
MSTRG.5070	AT1G58230	contig_12300|arrow|pilon_32595_A_C	40	30	32	23	0.280609717698355	0.365085087644313	1	1	no cis no trans
MSTRG.5070	AT1G58230	contig_12300|arrow|pilon_32624_C_A	37	27	25	29	0.683489228235338	0.762733513543672	0.267407599951556	0.4536611335427	no cis no trans
MSTRG.5070	AT1G58230	contig_12300|arrow|pilon_32718_C_G	35	35	32	39	0.476687793434277	0.568834872347329	0.614457398731694	0.778211322797995	no cis no trans
MSTRG.5070	AT1G58230	contig_12300|arrow|pilon_32739_G_A	31	33	25	39	0.103421878316081	0.154960470942815	0.373085934511662	0.56846256636973	no cis no trans
MSTRG.5070	AT1G58230	contig_12300|arrow|pilon_33234_A_T	37	41	30	39	0.335557618234017	0.425548231244136	0.740193353791616	0.869820466049806	no cis no trans
MSTRG.5070	AT1G58230	contig_12300|arrow|pilon_33267_C_G	37	48	30	42	0.1945051658674	0.267419122931714	0.871970277746776	0.954476761854246	no cis no trans
MSTRG.5070	AT1G58230	contig_12300|arrow|pilon_33348_A_T	41	46	42	42	1	1	0.760464038900973	0.882601637376531	no cis no trans
MSTRG.5070	AT1G58230	contig_12300|arrow|pilon_33471_G_A	42	37	52	31	0.0275341780122946	0.0479645307851937	0.265526800662337	0.451494494969845	only cis
MSTRG.5070	AT1G58230	contig_12300|arrow|pilon_33513_T_A	38	31	37	29	0.389052460547795	0.479545696671351	1	1	no cis no trans
MSTRG.5070	AT1G58230	contig_12300|arrow|pilon_33636_T_C	36	25	27	20	0.381693397663213	0.472310477640416	1	1	no cis no trans
MSTRG.5070	AT1G58230	contig_12300|arrow|pilon_33657_A_T	31	25	20	23	0.760791642561346	0.826588073861147	0.4218746272862	0.615659555318636	no cis no trans
MSTRG.5070	AT1G58230	contig_12300|arrow|pilon_33672_C_G	30	23	22	18	0.635828002628841	0.720590755268549	1	1	no cis no trans
MSTRG.5070	AT1G58230	contig_12300|arrow|pilon_33696_G_A	30	23	22	20	0.877614328752315	0.928045946404024	0.835765428022323	0.939237862429803	no cis no trans
MSTRG.5070	AT1G58230	contig_12300|arrow|pilon_34482_T_C	31	32	30	29	1	1	1	1	no cis no trans
MSTRG.5070	AT1G58230	contig_12300|arrow|pilon_34509_A_G	28	31	25	28	0.7838463022095	0.847508230567028	1	1	no cis no trans
MSTRG.5070	AT1G58230	contig_12300|arrow|pilon_34560_C_T	24	27	17	24	0.348888879449079	0.439669501387846	0.674774646525948	0.825455122751368	no cis no trans
MSTRG.5070	AT1G58230	contig_12300|arrow|pilon_35463_T_C	21	31	20	21	1	1	0.528494365667835	0.711010053746885	no cis no trans
MSTRG.5080	AT4G30400	contig_12306|arrow|pilon_110091_G_A	33	23	30	23	0.410102716374692	0.500736218237868	0.847802023679857	0.945950564693639	no cis no trans
MSTRG.5080	AT4G30400	contig_12306|arrow|pilon_110289_T_C	23	22	25	26	1	1	1	1	no cis no trans
MSTRG.5083	AT4G30440	contig_12306|arrow|pilon_125189_G_A	430	139	559	220	7.71454416063182e-35	1.26393977438308e-33	0.119447486165098	0.255618045511155	only cis
MSTRG.5083	AT4G30440	contig_12306|arrow|pilon_125204_C_T	405	143	539	211	6.29354892963778e-34	9.9803928844736e-33	0.449031931499037	0.640924097234449	only cis
MSTRG.5083	AT4G30440	contig_12306|arrow|pilon_125273_A_G	545	192	798	283	2.68768765688198e-57	7.87368083794117e-56	0.956707684667247	1	only cis
MSTRG.5083	AT4G30440	contig_12306|arrow|pilon_125345_A_T	435	150	655	217	8.95094508534495e-52	2.3041418735659e-50	0.758440326401687	0.881304591058365	only cis
MSTRG.5083	AT4G30440	contig_12306|arrow|pilon_125495_T_C	254	118	331	206	7.68401041450991e-08	3.1390569254282e-07	0.0413541541812321	0.114395350324709	only cis
MSTRG.5083	AT4G30440	contig_12306|arrow|pilon_125603_A_C	48	110	77	173	1.18259960538909e-09	5.72760660672892e-09	1	1	only cis
MSTRG.5083	AT4G30440	contig_12306|arrow|pilon_125633_G_A	30	102	32	150	1.81764738327006e-19	1.63296318391533e-18	0.314802653855213	0.507065025254224	only cis
MSTRG.5083	AT4G30440	contig_12306|arrow|pilon_125699_C_G	158	110	193	171	0.271004797413069	0.354882726199242	0.145457052520757	0.294909335771639	no cis no trans
MSTRG.5083	AT4G30440	contig_12306|arrow|pilon_125774_C_A	125	107	171	180	0.669433885793022	0.751839294468957	0.236666888081316	0.417025800116324	no cis no trans
MSTRG.5083	AT4G30440	contig_12306|arrow|pilon_125780_T_A	108	104	148	178	0.108095944107069	0.161090696526535	0.217175787069192	0.392673131647326	no cis no trans
MSTRG.5083	AT4G30440	contig_12306|arrow|pilon_125782_T_G	77	104	106	173	7.21987827578776e-05	0.000204746480260313	0.331787352536422	0.525673298608725	only cis
MSTRG.5083	AT4G30440	contig_12306|arrow|pilon_125783_C_A	78	104	106	175	4.59080893055095e-05	0.000134170219485306	0.285777937895274	0.474911080860097	only cis
MSTRG.5083	AT4G30440	contig_12306|arrow|pilon_125924_A_G	73	97	79	119	0.00544407625687717	0.0111425702491056	0.595933995110487	0.764208178049099	only cis
MSTRG.5083	AT4G30440	contig_12306|arrow|pilon_125954_A_G	101	88	121	126	0.799160982160115	0.861697317422398	0.384858781844211	0.580316245393675	no cis no trans
MSTRG.5083	AT4G30440	contig_12306|arrow|pilon_125963_G_A	121	90	153	113	0.0166292814394436	0.0305611728441943	1	1	only cis
MSTRG.5083	AT4G30440	contig_12306|arrow|pilon_125993_G_T	199	101	227	119	6.69392926347182e-09	3.03485465938534e-08	0.86802639042667	0.953522639809656	only cis
MSTRG.5083	AT4G30440	contig_12306|arrow|pilon_126047_T_A	253	108	267	129	3.53016667945409e-12	2.08247076542264e-11	0.434067242981501	0.62705650700653	only cis
MSTRG.5083	AT4G30440	contig_12306|arrow|pilon_126059_G_A	245	106	245	131	4.31724638317852e-09	1.9954439443665e-08	0.205250615502052	0.377357069159732	only cis
MSTRG.5083	AT4G30440	contig_12306|arrow|pilon_126212_T_C	145	97	0	317	7.49068216750759e-96	4.40494235089997e-94	8.60035074944534e-69	2.00826539854645e-66	cis plus trans
MSTRG.5083	AT4G30440	contig_12306|arrow|pilon_126215_T_C	220	96	299	114	3.14859824591896e-20	2.9405323859068e-19	0.45772832940367	0.648924980322566	only cis
MSTRG.5083	AT4G30440	contig_12306|arrow|pilon_126257_T_C	174	74	237	90	2.0957997665605e-16	1.60660169196589e-15	0.576195601857474	0.749323772909515	only cis
MSTRG.5083	AT4G30440	contig_12306|arrow|pilon_126286_A_G	129	53	175	67	2.62400974400533e-12	1.5622270809343e-11	0.745310534533902	0.872921110387812	only cis
MSTRG.5085	AT4G30460	contig_12306|arrow|pilon_132910_T_C	77	44	59	175	1.5755852905714e-14	1.07994270778507e-13	2.41314488988929e-12	4.45317808075491e-11	cis plus trans
MSTRG.5089	AT4G30480	contig_12306|arrow|pilon_135292_T_A	41	41	40	29	0.228400225353298	0.306894925655817	0.412896597215358	0.607277446007637	no cis no trans
MSTRG.5091	AT4G30530	contig_12306|arrow|pilon_151317_C_G	351	299	217	323	5.83702543522263e-06	1.92705566912572e-05	2.28134067646337e-06	2.05568524308306e-05	cis plus trans
MSTRG.5091	AT4G30530	contig_12306|arrow|pilon_151326_C_T	363	323	230	338	6.7189335617464e-06	2.19635433190337e-05	1.2089136166358e-05	9.58608248272413e-05	cis plus trans
MSTRG.5091	AT4G30530	contig_12306|arrow|pilon_151407_C_T	618	354	499	323	8.97558639318292e-10	4.39174684438285e-09	0.22179410105092	0.39861120016635	only cis
MSTRG.5091	AT4G30530	contig_12306|arrow|pilon_151410_G_C	651	361	519	320	6.5379166760239e-12	3.77875768023203e-11	0.286919126823359	0.476083848140188	only cis
MSTRG.5091	AT4G30530	contig_12306|arrow|pilon_151479_T_C	897	367	712	333	2.85936205933186e-32	4.26360487104899e-31	0.145663895691397	0.295216717085132	only cis
MSTRG.5091	AT4G30530	contig_12306|arrow|pilon_151491_T_C	985	386	766	363	1.11269125767056e-33	1.7447719515721e-32	0.0316056895736813	0.0927595171179252	only cis
MSTRG.5091	AT4G30530	contig_12306|arrow|pilon_151500_T_C	1093	405	835	382	2.78814808319137e-39	5.20915149841097e-38	0.013639255456801	0.046958542662901	cis plus trans
MSTRG.5091	AT4G30530	contig_12306|arrow|pilon_151554_G_C	1321	443	1028	495	3.53552546600164e-43	7.38468873170113e-42	3.29581481919121e-06	2.89110534765464e-05	cis plus trans
MSTRG.5091	AT4G30530	contig_12306|arrow|pilon_151815_G_A	1403	510	1243	782	9.9667168660119e-25	1.13447463654939e-23	1.30391327431794e-15	3.19637895214631e-14	cis plus trans
MSTRG.5091	AT4G30530	contig_12306|arrow|pilon_151869_A_T	1410	551	1303	787	1.01072839125099e-29	1.3841070735722e-28	1.05975220370382e-10	1.6492157960131e-09	cis plus trans
MSTRG.5091	AT4G30530	contig_12306|arrow|pilon_152550_G_A	634	238	502	304	3.0891491324838e-12	1.82866528082535e-11	5.39706740631439e-06	4.55278774968038e-05	cis plus trans
MSTRG.5091	AT4G30530	contig_12306|arrow|pilon_152635_T_A	121	42	59	24	0.000154559410783292	0.00041748051530577	0.648789078319674	0.804866161574328	only cis
MSTRG.5092	AT4G30600	contig_12306|arrow|pilon_155824_A_G	24	45	25	78	1.60992717695088e-07	6.35919912899231e-07	0.168090895873415	0.327546525237443	only cis
MSTRG.5092	AT4G30600	contig_12306|arrow|pilon_155852_C_T	55	60	40	119	2.63901235686739e-10	1.34913289714884e-09	0.000115603194389749	0.000751806281171264	cis plus trans
MSTRG.5092	AT4G30600	contig_12306|arrow|pilon_155887_C_A	60	94	44	160	1.12810997341415e-16	8.74920310385457e-16	0.000407968275473765	0.00232350583576149	cis plus trans
MSTRG.5092	AT4G30600	contig_12306|arrow|pilon_155922_G_T	51	104	35	168	4.8751275661682e-22	4.93355388461547e-21	0.00072412215213331	0.00385257866288917	cis plus trans
MSTRG.5092	AT4G30600	contig_12306|arrow|pilon_156291_T_A	158	161	114	217	1.5958211296232e-08	6.97155424559665e-08	9.91822783852897e-05	0.000654034701677151	cis plus trans
MSTRG.5092	AT4G30600	contig_12306|arrow|pilon_156295_G_A	150	163	99	220	1.04292176226583e-11	5.94286264919328e-11	1.55474870258358e-05	0.000120690817924225	cis plus trans
MSTRG.5092	AT4G30600	contig_12306|arrow|pilon_156304_C_A	130	157	84	212	6.33109108346901e-14	4.18905741936877e-13	2.48595200256455e-05	0.000185753247832076	cis plus trans
MSTRG.5092	AT4G30600	contig_12306|arrow|pilon_156307_T_A	125	156	82	211	2.88090296274135e-14	1.94425583711473e-13	4.28883165171294e-05	0.000304885225037952	cis plus trans
MSTRG.5092	AT4G30600	contig_12306|arrow|pilon_156415_C_T	82	136	47	181	9.76043590205147e-20	8.90622032620389e-19	0.000102791092179165	0.000675886441029894	cis plus trans
MSTRG.5092	AT4G30600	contig_12306|arrow|pilon_156451_G_A	105	157	77	193	1.16204286210976e-12	7.06582578638173e-12	0.00604817306834715	0.0239541704885768	cis plus trans
MSTRG.5092	AT4G30600	contig_12306|arrow|pilon_156469_C_T	94	146	72	180	7.56723860228931e-12	4.35085316330439e-11	0.0134104627663246	0.0463011812174447	cis plus trans
MSTRG.5092	AT4G30600	contig_12306|arrow|pilon_156472_T_C	103	146	87	176	4.31820201249052e-08	1.80918422430755e-07	0.0551522030863506	0.143443440122342	only cis
MSTRG.5092	AT4G30600	contig_12306|arrow|pilon_156487_A_G	109	134	84	176	1.18397203410233e-08	5.24844321033585e-08	0.00443724868529082	0.018440701547219	cis plus trans
MSTRG.5092	AT4G30600	contig_12306|arrow|pilon_156571_T_A	141	135	138	139	1	1	0.798804863478256	0.909479684442229	no cis no trans
MSTRG.5092	AT4G30600	contig_12306|arrow|pilon_156580_C_T	145	135	143	145	0.953024995905725	0.984982017333032	0.61568387130328	0.779156059561395	no cis no trans
MSTRG.5092	AT4G30600	contig_12306|arrow|pilon_156595_T_G	155	133	148	132	0.37005639447242	0.460251042669682	0.866455204021198	0.952817472030534	no cis no trans
MSTRG.5092	AT4G30600	contig_12306|arrow|pilon_156799_A_G	109	148	96	140	0.00501767909302126	0.0103449711012902	0.715143877231149	0.853915766396236	only cis
MSTRG.5092	AT4G30600	contig_12306|arrow|pilon_156811_T_A	111	151	94	139	0.00385036847580288	0.00810648533584229	0.714692903017217	0.853645686038715	only cis
MSTRG.5092	AT4G30600	contig_12306|arrow|pilon_156973_A_G	148	137	269	0	2.10843958864614e-81	9.79925309494159e-80	2.86803327676719e-49	3.62419451958841e-47	cis plus trans
MSTRG.5092	AT4G30600	contig_12306|arrow|pilon_157655_A_G	74	125	25	106	4.54788894640876e-13	2.84778836226374e-12	0.000548554972627629	0.0030165095120525	cis plus trans
MSTRG.5092	AT4G30600	contig_12306|arrow|pilon_157656_C_T	72	118	25	100	8.08544054685342e-12	4.63955560807933e-11	0.000753287311552489	0.00398980175595787	cis plus trans
MSTRG.5092	AT4G30600	contig_12306|arrow|pilon_157808_A_G	75	96	42	75	0.00292812834069717	0.00631653952659351	0.181883710151399	0.346473630184253	only cis
MSTRG.5092	AT4G30600	contig_12306|arrow|pilon_157848_T_C	78	105	47	90	0.000300181856586356	0.000773884227921259	0.134596308211314	0.278640308740266	only cis
MSTRG.5092	AT4G30600	contig_12306|arrow|pilon_157940_C_T	61	111	42	83	0.000309821868378019	0.000796020510331041	0.805203928336235	0.914528590834688	only cis
MSTRG.5092	AT4G30600	contig_12306|arrow|pilon_158017_G_A	53	118	25	91	5.3133432250514e-10	2.64556204486748e-09	0.0808758195640761	0.191502315948351	only cis
MSTRG.5092	AT4G30600	contig_12306|arrow|pilon_158121_C_A	64	115	30	73	2.71764131257018e-05	8.21199196297275e-05	0.294577259014582	0.48501545598977	only cis
MSTRG.5092	AT4G30600	contig_12306|arrow|pilon_158122_C_G	64	114	30	70	7.85013964559369e-05	0.000221349733702491	0.356004383234898	0.550816302565078	only cis
MSTRG.5092	AT4G30600	contig_12306|arrow|pilon_158127_G_C	74	114	40	73	0.00245581110318504	0.00536954962030166	0.54030289504867	0.72088175371282	only cis
MSTRG.5092	AT4G30600	contig_12306|arrow|pilon_158292_C_T	60	93	32	49	0.0747881542828336	0.116378853587086	1	1	no cis no trans
MSTRG.5092	AT4G30600	contig_12306|arrow|pilon_158358_G_T	55	83	22	60	3.23171261988975e-05	9.65379569984207e-05	0.0579013589304783	0.148810101618849	only cis
MSTRG.5094	AT4G30630	contig_12306|arrow|pilon_161224_A_G	82	37	104	33	9.31098734277194e-10	4.54953366441416e-09	0.260715722110728	0.445798805458433	only cis
MSTRG.5094	AT4G30630	contig_12306|arrow|pilon_161282_T_C	74	35	87	41	5.87740461785375e-05	0.000168627456956113	1	1	only cis
MSTRG.5094	AT4G30630	contig_12306|arrow|pilon_161513_C_A	58	52	69	52	0.145486520434505	0.207870181095109	0.596506178220539	0.764649748372901	no cis no trans
MSTRG.5094	AT4G30630	contig_12306|arrow|pilon_161540_A_G	67	55	82	52	0.0119515438899311	0.0227040788154026	0.31389757807302	0.506051200213251	only cis
MSTRG.5094	AT4G30630	contig_12306|arrow|pilon_161559_A_C	66	57	72	47	0.0273791025009304	0.0477433769491852	0.300923521011193	0.491922929762843	only cis
MSTRG.5094	AT4G30630	contig_12306|arrow|pilon_161561_G_A	56	57	52	49	0.842382098507745	0.897643110604055	0.786005897100282	0.900115273127649	no cis no trans
MSTRG.5065	AT4G30210	contig_12306|arrow|pilon_17081_G_A	112	34	188	175	0.528858920711837	0.61920685085965	1.77947063769103e-07	1.89138711242952e-06	only trans
MSTRG.5065	AT4G30210	contig_12306|arrow|pilon_17294_C_T	122	25	200	114	1.39570262676623e-06	4.9717965581202e-06	1.94766986332341e-05	0.000148390417774319	cis plus trans
MSTRG.5065	AT4G30210	contig_12306|arrow|pilon_17300_C_A	117	26	195	113	3.46036026930692e-06	1.17295264628617e-05	7.1894286646052e-05	0.000488005296877005	cis plus trans
MSTRG.5096	AT4G30660	contig_12306|arrow|pilon_173646_T_G	456	299	358	88	1.09106822375354e-39	2.05818253989085e-38	3.99118641074405e-13	7.93339007917443e-12	cis plus trans
MSTRG.5065	AT4G30210	contig_12306|arrow|pilon_17446_T_C	90	28	158	121	0.030957208396401	0.0533389503489492	0.00026355289181327	0.00157336922453486	only trans
MSTRG.5096	AT4G30660	contig_12306|arrow|pilon_174609_G_C	100	152	158	67	1.18192496602509e-09	5.7251077444319e-09	2.44712785403747e-11	4.07080776355381e-10	cis plus trans
MSTRG.5065	AT4G30210	contig_12306|arrow|pilon_17515_C_T	117	25	217	173	0.02932150812143	0.0507862442898262	5.68035446128294e-09	7.30073273916351e-08	only trans
MSTRG.5065	AT4G30210	contig_12306|arrow|pilon_17551_A_T	128	31	237	204	0.127461214819892	0.185169380877271	1.53242914147627e-09	2.10954227775731e-08	only trans
MSTRG.5065	AT4G30210	contig_12306|arrow|pilon_17614_G_A	111	32	200	181	0.356457100365992	0.446473238466817	1.05012491755201e-07	1.1530280508789e-06	only trans
MSTRG.5065	AT4G30210	contig_12306|arrow|pilon_17803_A_G	111	36	178	173	0.830971602085269	0.888772056308167	3.07497627694437e-07	3.15497157162862e-06	only trans
MSTRG.5065	AT4G30210	contig_12306|arrow|pilon_17907_A_G	98	30	156	170	0.471577977128967	0.564085328626644	1.93463737758112e-08	2.3333521547961e-07	only trans
MSTRG.5065	AT4G30210	contig_12306|arrow|pilon_17931_A_G	96	31	148	193	0.0170572048310741	0.0312477235124213	4.73072248952154e-10	6.87498319980226e-09	cis plus trans
MSTRG.5065	AT4G30210	contig_12306|arrow|pilon_17958_A_G	76	34	124	219	3.27456272739949e-07	1.25391092880192e-06	1.59393164280833e-09	2.1893201503214e-08	cis plus trans
MSTRG.5065	AT4G30210	contig_12306|arrow|pilon_17979_T_C	86	37	133	258	2.54660490228132e-10	1.30503553566518e-09	3.90077161360646e-12	7.04349913398316e-11	cis plus trans
MSTRG.5065	AT4G30210	contig_12306|arrow|pilon_17985_C_T	88	36	138	253	6.39406763951729e-09	2.9081329603552e-08	3.19491008577422e-12	5.82875195408333e-11	cis plus trans
MSTRG.5065	AT4G30210	contig_12306|arrow|pilon_17991_T_G	97	38	156	269	4.65618056973181e-08	1.94392202953654e-07	7.87216041036639e-13	1.5224116813985e-11	cis plus trans
MSTRG.5065	AT4G30210	contig_12306|arrow|pilon_18012_T_C	114	38	183	256	0.000574253418588149	0.00141134486746661	8.07922686131541e-13	1.56078333216809e-11	cis plus trans
MSTRG.5098	AT2G24050	contig_12306|arrow|pilon_180203_T_C	48	104	22	47	0.00354481284702104	0.0075254265790979	1	1	only cis
MSTRG.5098	AT2G24050	contig_12306|arrow|pilon_180245_G_A	72	91	40	41	1	1	0.495811778239904	0.682391388872146	no cis no trans
MSTRG.5098	AT2G24050	contig_12306|arrow|pilon_180383_A_T	73	106	69	51	0.120327827738658	0.17647094954306	0.00476932447283329	0.0195944895473338	only trans
MSTRG.5098	AT2G24050	contig_12306|arrow|pilon_180400_A_G	68	100	62	47	0.179671070794672	0.249823218500649	0.00957112397647482	0.0351620205677326	only trans
MSTRG.5065	AT4G30210	contig_12306|arrow|pilon_18139_G_C	176	44	289	269	0.421228690505289	0.513469536665353	1.42366205079203e-13	2.93663874911017e-12	only trans
MSTRG.5065	AT4G30210	contig_12306|arrow|pilon_18185_C_A	210	47	348	304	0.0921033517719933	0.13999286509658	4.453106993424e-16	1.13718530722708e-14	only trans
MSTRG.5065	AT4G30210	contig_12306|arrow|pilon_18339_C_T	203	42	319	328	0.753159647172548	0.819486805478615	6.55462274663957e-21	2.36236526959243e-19	only trans
MSTRG.5065	AT4G30210	contig_12306|arrow|pilon_18342_G_A	201	43	319	341	0.413705918751958	0.504828197200906	2.23359660471619e-21	8.30314509093222e-20	only trans
MSTRG.5065	AT4G30210	contig_12306|arrow|pilon_18417_A_C	199	44	321	317	0.905468820916603	0.948810241855792	1.47476931100957e-18	4.53876059932778e-17	only trans
MSTRG.5065	AT4G30210	contig_12306|arrow|pilon_18474_C_T	209	49	331	348	0.539230832387568	0.627714328740855	4.49993462559459e-20	1.53264353524883e-18	only trans
MSTRG.5065	AT4G30210	contig_12306|arrow|pilon_18483_G_A	197	50	321	349	0.296896338343461	0.383728426120037	9.27010610193164e-19	2.89307902565669e-17	only trans
MSTRG.5099	AT4G30700	contig_12306|arrow|pilon_186067_C_T	87	168	77	101	0.0844339624789741	0.129916201341091	0.0564830738125928	0.146033680285607	no cis no trans
MSTRG.5099	AT4G30700	contig_12306|arrow|pilon_186329_A_T	100	149	74	82	0.575315483655209	0.66057097268387	0.179905027629497	0.343766248671714	no cis no trans
MSTRG.5099	AT4G30700	contig_12306|arrow|pilon_186332_C_T	90	147	72	77	0.743269021767057	0.81033087563263	0.0563838871160072	0.145829492541112	no cis no trans
MSTRG.5099	AT4G30700	contig_12306|arrow|pilon_186338_A_T	79	148	62	77	0.234931503290597	0.314307761958714	0.0764509839733617	0.183661128316965	no cis no trans
MSTRG.5099	AT4G30700	contig_12306|arrow|pilon_186345_C_A	70	151	52	78	0.0279448409552878	0.0486517155885175	0.131479556183606	0.273869562258949	only cis
MSTRG.5099	AT4G30700	contig_12306|arrow|pilon_186473_G_A	33	164	22	88	1.55027488451621e-10	8.09899787530862e-10	0.535254455958951	0.716684158911426	only cis
MSTRG.5099	AT4G30700	contig_12306|arrow|pilon_186491_G_A	45	163	27	85	3.58030427870736e-08	1.51165958675204e-07	0.674090887469514	0.824936880452491	only cis
MSTRG.5065	AT4G30210	contig_12306|arrow|pilon_18659_C_G	209	52	331	358	0.32192069027371	0.410621313222218	5.67881283271774e-20	1.92011199877381e-18	only trans
MSTRG.5099	AT4G30700	contig_12306|arrow|pilon_186744_A_T	319	233	309	116	2.47519078218127e-21	2.43584497126157e-20	1.63708932629257e-06	1.50908159430185e-05	cis plus trans
MSTRG.5099	AT4G30700	contig_12306|arrow|pilon_186759_T_C	336	245	331	124	8.02777534398274e-23	8.44004248954397e-22	6.44962619024632e-07	6.30802676681777e-06	cis plus trans
MSTRG.5099	AT4G30700	contig_12306|arrow|pilon_186896_G_T	379	276	353	149	3.92330382616745e-20	3.65010671040164e-19	1.60118856152548e-05	0.000124008973394075	cis plus trans
MSTRG.5099	AT4G30700	contig_12306|arrow|pilon_186899_T_C	383	277	356	149	1.39505108900958e-20	1.32254912366235e-19	1.27840079617589e-05	0.000100899551791373	cis plus trans
MSTRG.5099	AT4G30700	contig_12306|arrow|pilon_187149_C_A	257	210	213	101	2.44009209064982e-10	1.25338951202956e-09	0.000346542866962061	0.00200800058576302	cis plus trans
MSTRG.5099	AT4G30700	contig_12306|arrow|pilon_187168_C_G	189	180	148	77	2.55237824742077e-06	8.80374665392809e-06	0.000624398016938004	0.00338197880653154	cis plus trans
MSTRG.5099	AT4G30700	contig_12306|arrow|pilon_187174_A_C	183	179	148	77	2.55237824742077e-06	8.80374665392809e-06	0.000321379219989416	0.00187894153293573	cis plus trans
MSTRG.5099	AT4G30700	contig_12306|arrow|pilon_187190_C_T	115	170	91	69	0.09656935339178	0.146030397026274	0.00105070963205619	0.00534066627777804	only trans
MSTRG.5065	AT4G30210	contig_12306|arrow|pilon_19087_G_A	52	50	94	446	8.27399138890236e-56	2.33936407394418e-54	5.27672945579043e-12	9.4160943617616e-11	cis plus trans
MSTRG.5065	AT4G30210	contig_12306|arrow|pilon_19114_C_A	43	37	84	369	1.17190559118521e-43	2.48080569104219e-42	2.61513414533487e-10	3.89983872459574e-09	cis plus trans
MSTRG.5065	AT4G30210	contig_12306|arrow|pilon_19124_G_A	33	38	62	372	5.89541042637469e-55	1.63954670113645e-53	5.05964035722224e-09	6.54433665241897e-08	cis plus trans
MSTRG.5102	AT4G30790	contig_12306|arrow|pilon_201626_T_C	40	30	64	28	0.000222501129575803	0.000583448394744146	0.136284245070604	0.281138490771122	only cis
MSTRG.5104	AT4G30810	contig_12306|arrow|pilon_213979_A_G	88	128	74	88	0.307067333344465	0.394616274757572	0.34650398846086	0.540837199000587	no cis no trans
MSTRG.5104	AT4G30810	contig_12306|arrow|pilon_213981_C_T	83	127	74	96	0.106986572831548	0.159608867258148	0.463919250154296	0.654118527675346	no cis no trans
MSTRG.5104	AT4G30810	contig_12306|arrow|pilon_214011_A_G	120	122	131	98	0.0342338122821421	0.0583054715201386	0.116178644141834	0.250391206413993	no cis no trans
MSTRG.5104	AT4G30810	contig_12306|arrow|pilon_214835_G_T	60	174	35	139	7.17441851243186e-16	5.33209641608142e-15	0.236199118024475	0.416437627191768	only cis
MSTRG.5104	AT4G30810	contig_12306|arrow|pilon_214970_C_T	54	169	17	145	1.66148655491321e-26	2.02386649154192e-25	0.000528577129744609	0.00291933934408725	cis plus trans
MSTRG.5104	AT4G30810	contig_12306|arrow|pilon_214972_T_G	55	168	20	144	2.41180840645799e-24	2.70221785192195e-23	0.00261032930780401	0.01172807410193	cis plus trans
MSTRG.5104	AT4G30810	contig_12306|arrow|pilon_215141_A_G	152	145	227	137	2.76517491085471e-06	9.50094348120315e-06	0.00441427641888562	0.0183573907303237	cis plus trans
MSTRG.5104	AT4G30810	contig_12306|arrow|pilon_215174_C_A	174	130	321	0	4.6816763546922e-97	2.79639086535297e-95	2.58829556868057e-49	3.27931821967274e-47	cis plus trans
MSTRG.5104	AT4G30810	contig_12306|arrow|pilon_215179_C_T	179	128	329	106	1.17911068169943e-27	1.50208583479311e-26	8.85399211544539e-07	8.48695282755103e-06	cis plus trans
MSTRG.5104	AT4G30810	contig_12306|arrow|pilon_215364_A_T	356	163	420	144	2.74680080405637e-32	4.09915281522824e-31	0.0363761091704501	0.103601806593351	only cis
MSTRG.5104	AT4G30810	contig_12306|arrow|pilon_215419_A_G	441	189	529	186	5.94458884323803e-39	1.09630373339149e-37	0.113146320578633	0.245478950257565	only cis
MSTRG.5104	AT4G30810	contig_12306|arrow|pilon_215460_G_A	428	190	484	203	2.25332805494467e-27	2.84169814105576e-26	0.672362788179163	0.823617655425273	only cis
MSTRG.5104	AT4G30810	contig_12306|arrow|pilon_215897_T_A	676	242	979	405	4.12476427057814e-55	1.14911314116382e-53	0.130134986497433	0.271885130971422	only cis
MSTRG.5104	AT4G30810	contig_12306|arrow|pilon_216496_G_C	163	156	72	234	3.79756980826432e-21	3.69312960078723e-20	8.70989725218956e-13	1.67611223171919e-11	cis plus trans
MSTRG.5104	AT4G30810	contig_12306|arrow|pilon_216501_G_T	157	155	62	238	1.81363207575562e-25	2.12765979367708e-24	1.67001512379787e-14	3.72025644489267e-13	cis plus trans
MSTRG.5068	AT4G30240	contig_12306|arrow|pilon_27685_C_T	44	28	35	46	0.26641230967132	0.34943642177345	0.0350920163777342	0.100673149592717	no cis no trans
MSTRG.5068	AT4G30240	contig_12306|arrow|pilon_27689_A_C	46	28	40	42	0.912156607552603	0.953339908595391	0.10827054926947	0.237620743173498	no cis no trans
MSTRG.5071	AT4G30260	contig_12306|arrow|pilon_34443_A_C	51	24	82	41	0.00027561763353404	0.000713552054639562	0.877171177609166	0.955925807805476	only cis
MSTRG.5071	AT4G30260	contig_12306|arrow|pilon_34444_C_A	51	30	82	41	0.00027561763353404	0.000713552054639562	0.652829164993023	0.808038157019266	only cis
MSTRG.5071	AT4G30260	contig_12306|arrow|pilon_34450_C_A	58	30	84	41	0.000150133422570285	0.000406522264334275	0.883202349485498	0.957935680465464	only cis
MSTRG.5071	AT4G30260	contig_12306|arrow|pilon_34504_C_T	93	47	129	67	1.12474826795728e-05	3.57663554793079e-05	1	1	only cis
MSTRG.5071	AT4G30260	contig_12306|arrow|pilon_34556_T_A	50	57	12	98	6.1562730659277e-18	5.11783864203561e-17	4.6127004967961e-09	6.00391626221835e-08	cis plus trans
MSTRG.5071	AT4G30260	contig_12306|arrow|pilon_34565_G_A	43	56	0	96	2.52435489670725e-29	3.40582583011338e-28	7.81461861594365e-16	1.95107231461628e-14	cis plus trans
MSTRG.5071	AT4G30260	contig_12306|arrow|pilon_34691_T_G	120	84	146	145	1	1	0.0669837616002147	0.166084883080098	no cis no trans
MSTRG.5071	AT4G30260	contig_12306|arrow|pilon_34772_G_A	91	90	109	158	0.00323343016118521	0.00692694802901452	0.0530431931854836	0.139151959959351	only cis
MSTRG.5071	AT4G30260	contig_12306|arrow|pilon_35835_G_A	45	69	0	168	5.34552942018438e-51	1.35121388176106e-49	3.33249937144383e-21	1.22525713957979e-19	cis plus trans
MSTRG.5071	AT4G30260	contig_12306|arrow|pilon_35915_G_T	43	38	42	67	0.0210864057131376	0.0377777268750348	0.0554298351645399	0.143970915816407	only cis
MSTRG.5071	AT4G30260	contig_12306|arrow|pilon_35970_C_T	33	45	22	54	0.00031297860083705	0.000802630596179162	0.0945241993725915	0.21511243236469	only cis
MSTRG.5071	AT4G30260	contig_12306|arrow|pilon_36015_C_A	40	60	22	64	6.54422733117079e-06	2.14205884125822e-05	0.0432344675993213	0.118560405609426	only cis
MSTRG.5077	AT4G30340	contig_12306|arrow|pilon_78173_A_G	66	53	62	100	0.00351893499322375	0.00748425211031712	0.00526504796517002	0.0213101982051304	cis plus trans
MSTRG.5078	AT4G30350	contig_12306|arrow|pilon_91452_A_G	28	59	20	80	1.1159089057252e-09	5.41678826318738e-09	0.0659282773180105	0.164040894021945	only cis
MSTRG.5078	AT4G30350	contig_12306|arrow|pilon_91473_T_C	17	49	0	87	1.29246970711411e-26	1.57929729859381e-25	1.63204242329304e-07	1.74419321678883e-06	cis plus trans
MSTRG.5078	AT4G30350	contig_12306|arrow|pilon_91504_A_G	20	59	22	83	1.61795317342492e-09	7.75389228559301e-09	0.594861527272681	0.763477402116662	only cis
MSTRG.5078	AT4G30350	contig_12306|arrow|pilon_91644_A_G	32	54	22	87	2.48928060522328e-10	1.27733739238049e-09	0.010015596228066	0.0365003453728971	cis plus trans
MSTRG.5078	AT4G30350	contig_12306|arrow|pilon_91779_A_T	27	50	20	64	1.5849255649693e-06	5.60695781906144e-06	0.122935426647177	0.261065241469023	only cis
MSTRG.5078	AT4G30350	contig_12306|arrow|pilon_91797_T_C	32	50	27	62	0.000265585342987468	0.000690129742706015	0.261719695484427	0.44695799702048	only cis
MSTRG.5078	AT4G30350	contig_12306|arrow|pilon_91869_T_G	45	68	57	98	0.00124060402558243	0.00287682102982026	0.613258343372266	0.777359400831996	only cis
MSTRG.5078	AT4G30350	contig_12306|arrow|pilon_91871_T_C	42	67	52	96	0.000373438191483131	0.000946227450261429	0.601837528725535	0.768605071161552	only cis
MSTRG.5078	AT4G30350	contig_12306|arrow|pilon_91888_T_C	45	63	52	98	0.000215076594415527	0.000566739491710221	0.297458840690411	0.488222511074378	only cis
MSTRG.5078	AT4G30350	contig_12306|arrow|pilon_91893_G_A	43	61	54	95	0.000983333263644921	0.00231672173877318	0.432566191110508	0.625701959422491	only cis
MSTRG.5078	AT4G30350	contig_12306|arrow|pilon_91939_G_T	48	61	64	98	0.00930968587140337	0.0181388418223794	0.529496720679766	0.711847573778915	only cis
MSTRG.5078	AT4G30350	contig_12306|arrow|pilon_92043_A_T	34	61	49	109	2.0474743230645e-06	7.13348556463341e-06	0.489776404032294	0.677027414215044	only cis
MSTRG.5081	AT4G30360	contig_12306|arrow|pilon_96171_C_T	31	79	22	42	0.0168581900442812	0.0309294719678114	0.398872440910491	0.594078738740978	only cis
MSTRG.5081	AT4G30360	contig_12306|arrow|pilon_96399_G_A	76	106	54	54	1	1	0.181199314552716	0.345566769532939	no cis no trans
MSTRG.5081	AT4G30360	contig_12306|arrow|pilon_96480_G_T	67	94	44	46	0.91612887701129	0.955491617130339	0.290540777401211	0.480391954971372	no cis no trans
MSTRG.5081	AT4G30360	contig_12306|arrow|pilon_96485_G_A	66	96	47	51	0.762036219529245	0.827466815181912	0.301866187001294	0.492922292276885	no cis no trans
MSTRG.5081	AT4G30360	contig_12306|arrow|pilon_96540_A_G	52	80	40	47	0.520291593575074	0.610285051306809	0.401365786574783	0.596646943094867	no cis no trans
MSTRG.5081	AT4G30360	contig_12306|arrow|pilon_96561_C_T	53	83	47	42	0.671808649174611	0.752379607348167	0.0545073418425473	0.142137694144492	no cis no trans
MSTRG.5081	AT4G30360	contig_12306|arrow|pilon_96576_T_A	48	77	42	41	1	1	0.0882934702146621	0.204463346971255	no cis no trans
MSTRG.5081	AT4G30360	contig_12306|arrow|pilon_96675_T_C	28	72	15	38	0.00219018688389206	0.00483122665547116	1	1	only cis
MSTRG.5081	AT4G30360	contig_12306|arrow|pilon_97227_T_C	37	68	40	31	0.342470998419869	0.432817046844384	0.00826461414054658	0.0310806609336809	only trans
MSTRG.5081	AT4G30360	contig_12306|arrow|pilon_97455_A_G	28	82	22	21	1	1	0.00373338042464038	0.0159255215991554	only trans
MSTRG.5081	AT4G30360	contig_12306|arrow|pilon_97458_C_A	29	82	22	21	1	1	0.00419113252704567	0.0175722172011225	only trans
MSTRG.5081	AT4G30360	contig_12306|arrow|pilon_97656_C_G	23	60	17	26	0.222052820156024	0.299428324430429	0.22609792443348	0.403939137329156	no cis no trans
MSTRG.5081	AT4G30360	contig_12306|arrow|pilon_97677_G_A	29	57	27	28	1	1	0.0793770590591315	0.188820967868857	no cis no trans
MSTRG.5081	AT4G30360	contig_12306|arrow|pilon_97701_G_C	31	56	30	24	0.496617435317934	0.588111850684328	0.0237646311086548	0.0738151130146117	no cis no trans
MSTRG.5081	AT4G30360	contig_12306|arrow|pilon_97734_G_C	28	57	20	29	0.252869730167604	0.334896964022253	0.454561530102877	0.646062598219474	no cis no trans
MSTRG.5081	AT4G30360	contig_12306|arrow|pilon_97798_A_T	30	67	17	41	0.00223255161994293	0.00491333635884745	0.858798479044694	0.950416428344776	only cis
MSTRG.5127	AT3G59770	contig_12317|arrow|pilon_125990_T_G	29	24	40	38	0.909946451874527	0.951746834650478	0.724595831239103	0.86028397214348	no cis no trans
MSTRG.5127	AT3G59770	contig_12317|arrow|pilon_126066_C_T	78	37	109	62	0.000403578439302834	0.00101818183561805	0.527000702365741	0.709748248821279	only cis
MSTRG.5127	AT3G59770	contig_12317|arrow|pilon_126123_C_T	79	44	84	60	0.0549018724973284	0.0886791479329657	0.378377218590807	0.573786429995068	no cis no trans
MSTRG.5127	AT3G59770	contig_12317|arrow|pilon_126125_A_T	77	44	84	60	0.0549018724973284	0.0886791479329657	0.448726569045951	0.64063448212438	no cis no trans
MSTRG.5127	AT3G59770	contig_12317|arrow|pilon_126228_C_T	69	38	82	46	0.00186246852429904	0.00416415112594619	1	1	only cis
MSTRG.5127	AT3G59770	contig_12317|arrow|pilon_126231_T_C	65	39	74	46	0.0133763267282367	0.0251215600559457	1	1	only cis
MSTRG.5127	AT3G59770	contig_12317|arrow|pilon_126267_A_T	63	42	67	44	0.0363064911413179	0.0613917184785213	1	1	no cis no trans
MSTRG.5127	AT3G59770	contig_12317|arrow|pilon_126556_A_G	54	38	79	29	1.59694706438547e-06	5.64685584559072e-06	0.0358549035549907	0.102418552595351	only cis
MSTRG.5127	AT3G59770	contig_12317|arrow|pilon_126579_A_C	44	38	49	31	0.0566644263451211	0.0912795443543276	0.344839898023208	0.539202098187594	no cis no trans
MSTRG.5127	AT3G59770	contig_12317|arrow|pilon_126714_C_A	40	36	40	33	0.482788556844023	0.574168332890541	0.869813674408704	0.953800158810269	no cis no trans
MSTRG.5127	AT3G59770	contig_12317|arrow|pilon_127122_G_A	33	34	30	44	0.130177680319128	0.188081926183889	0.314098214663915	0.506262487126925	no cis no trans
MSTRG.5127	AT3G59770	contig_12317|arrow|pilon_127370_A_C	25	29	22	31	0.271679166065503	0.355082723734947	0.698103644679936	0.842436319452048	no cis no trans
MSTRG.5128	AT2G43795	contig_12317|arrow|pilon_133995_T_C	64	82	84	88	0.819147252434749	0.878671559034632	0.429838348856979	0.623214607198557	no cis no trans
MSTRG.5128	AT2G43795	contig_12317|arrow|pilon_134061_G_T	53	72	77	70	0.6208422313417	0.70663723351334	0.113916338866925	0.246737804243794	no cis no trans
MSTRG.5128	AT2G43795	contig_12317|arrow|pilon_134209_G_A	28	59	30	54	0.0116344541199258	0.0221682458982053	0.632358250621966	0.792254017823703	only cis
MSTRG.5128	AT2G43795	contig_12317|arrow|pilon_134907_C_T	26	55	17	57	3.39716681699151e-06	1.15291318892157e-05	0.215092631346291	0.390006062936019	only cis
MSTRG.5128	AT2G43795	contig_12317|arrow|pilon_134913_G_A	27	58	20	62	3.71464159382839e-06	1.25343422209597e-05	0.306912790520836	0.498618398748917	only cis
MSTRG.5128	AT2G43795	contig_12317|arrow|pilon_134934_G_A	23	54	10	60	8.00482339945562e-10	3.9335582795384e-09	0.0295227926575396	0.0879122753005837	only cis
MSTRG.5129	AT3G59810	contig_12317|arrow|pilon_136123_G_C	85	107	59	100	0.0014344637604204	0.00328617514330969	0.191584348173943	0.359457910141634	only cis
MSTRG.5129	AT3G59810	contig_12317|arrow|pilon_136216_A_G	170	174	158	118	0.018735990760255	0.0339934232663848	0.0625455106314268	0.157712387146098	only cis
MSTRG.5130	AT3G59820	contig_12317|arrow|pilon_136995_A_G	140	141	151	93	0.000247619568225795	0.000645607549749701	0.00634642757444586	0.0249250657751118	cis plus trans
MSTRG.5130	AT3G59820	contig_12317|arrow|pilon_137022_G_C	125	123	129	101	0.074793145390981	0.116378853587086	0.233442069060853	0.413068377709554	no cis no trans
MSTRG.5130	AT3G59820	contig_12317|arrow|pilon_137031_G_A	137	120	133	100	0.0358213451818088	0.0606822930945056	0.414325427444762	0.608595823756424	no cis no trans
MSTRG.5130	AT3G59820	contig_12317|arrow|pilon_137177_C_T	114	103	106	78	0.0462447280421494	0.0762036021585445	0.31595724211752	0.508401427821431	no cis no trans
MSTRG.5130	AT3G59820	contig_12317|arrow|pilon_137216_T_G	61	81	47	60	0.245891314612684	0.326908929203942	0.897817892730506	0.963434917760917	no cis no trans
MSTRG.5130	AT3G59820	contig_12317|arrow|pilon_137218_C_A	61	77	47	59	0.285284421865659	0.370122624403371	1	1	no cis no trans
MSTRG.5136	AT3G59845	contig_12317|arrow|pilon_145611_A_G	62	106	27	44	0.056814677932839	0.0914215713053909	0.884419090871149	0.958374704966657	no cis no trans
MSTRG.5136	AT3G59845	contig_12317|arrow|pilon_145622_A_T	111	146	59	83	0.0532084069472741	0.0863115936934217	0.832585715914644	0.937014428258905	no cis no trans
MSTRG.5136	AT3G59845	contig_12317|arrow|pilon_145838_G_T	142	127	89	77	0.393301296718394	0.484393892926874	0.921283258202758	0.977885975668465	no cis no trans
MSTRG.5105	AT3G59280	contig_12317|arrow|pilon_18576_T_C	39	61	54	90	0.00339388406357322	0.00723909210314219	0.893475403721479	0.961612392961624	only cis
MSTRG.5105	AT3G59280	contig_12317|arrow|pilon_18585_G_A	37	59	52	91	0.0013982749350205	0.00321439518276183	0.785395489355699	0.899709556055135	only cis
MSTRG.5105	AT3G59280	contig_12317|arrow|pilon_18603_G_T	32	66	49	85	0.00237182354644448	0.00519756858706296	0.578597770494814	0.750992657645448	only cis
MSTRG.5105	AT3G59280	contig_12317|arrow|pilon_18815_A_T	81	80	104	98	0.725085338790052	0.795574463443304	0.83339453204429	0.93756994903111	no cis no trans
MSTRG.5105	AT3G59280	contig_12317|arrow|pilon_18817_T_C	81	81	104	100	0.833699365184178	0.890678491782956	0.916227124171727	0.974160042306231	no cis no trans
MSTRG.5105	AT3G59280	contig_12317|arrow|pilon_18819_C_G	81	76	104	98	0.725085338790052	0.795574463443304	1	1	no cis no trans
MSTRG.5105	AT3G59280	contig_12317|arrow|pilon_18827_A_T	82	73	99	96	0.886161785130396	0.934059273315723	0.746880757502473	0.873786943026817	no cis no trans
MSTRG.5105	AT3G59280	contig_12317|arrow|pilon_19517_C_A	57	58	62	51	0.346893105095335	0.437796117916854	0.430083257710355	0.623403591232867	no cis no trans
MSTRG.5106	AT3G59300	contig_12317|arrow|pilon_22798_G_T	47	22	37	39	0.908776925275496	0.951357920272626	0.0195118021780808	0.0630449645563064	no cis no trans
MSTRG.5106	AT3G59300	contig_12317|arrow|pilon_22834_A_G	49	28	47	49	0.918778035364538	0.957030334019685	0.0650733487515234	0.162493638888124	no cis no trans
MSTRG.5106	AT3G59300	contig_12317|arrow|pilon_22861_T_C	58	28	62	39	0.0280894679477783	0.0487963673252511	0.445213261041217	0.637339475310216	only cis
MSTRG.5106	AT3G59300	contig_12317|arrow|pilon_22876_T_C	66	29	62	44	0.0982425044224381	0.148155306302487	0.109596283429504	0.239763053566011	no cis no trans
MSTRG.5106	AT3G59300	contig_12317|arrow|pilon_23227_T_C	54	21	40	28	0.181810054535594	0.252383962060651	0.113912381970009	0.246732937031294	no cis no trans
MSTRG.5106	AT3G59300	contig_12317|arrow|pilon_23365_A_G	68	22	77	38	0.000350998179137275	0.000894362077039306	0.216447792340532	0.39173478058681	only cis
MSTRG.5106	AT3G59300	contig_12317|arrow|pilon_23407_G_A	80	21	94	38	1.18614588637711e-06	4.24806489098114e-06	0.174768270118852	0.336598258228985	only cis
MSTRG.5106	AT3G59300	contig_12317|arrow|pilon_23622_A_T	47	29	44	64	0.0670104147522951	0.105437561385694	0.00687310302841382	0.0266511883310235	only trans
MSTRG.5106	AT3G59300	contig_12317|arrow|pilon_23975_G_C	70	30	89	69	0.130385703847906	0.18830141444085	0.0353223672496046	0.101207997209939	no cis no trans
MSTRG.5106	AT3G59300	contig_12317|arrow|pilon_24012_A_G	91	30	121	80	0.00466005197464013	0.00966634239483029	0.00746410378723965	0.0285425129427306	cis plus trans
MSTRG.5106	AT3G59300	contig_12317|arrow|pilon_24030_A_T	87	30	124	77	0.00112338026174385	0.00261579479131898	0.0265271818391182	0.0806512395243088	only cis
MSTRG.5106	AT3G59300	contig_12317|arrow|pilon_24130_C_T	101	33	153	77	6.06640895233144e-07	2.254248511657e-06	0.0973023334016914	0.219767461707303	only cis
MSTRG.5106	AT3G59300	contig_12317|arrow|pilon_24161_T_C	98	35	131	88	0.00442977964798885	0.00924877848348655	0.00824077386833794	0.0309982753666453	cis plus trans
MSTRG.5106	AT3G59300	contig_12317|arrow|pilon_24180_C_A	86	37	119	83	0.0135950394172122	0.0254863278242936	0.0577496972657517	0.148520834451158	only cis
MSTRG.5106	AT3G59300	contig_12317|arrow|pilon_24235_C_T	59	35	52	78	0.0279448409552878	0.0486517155885175	0.00110748541894777	0.00558811585045222	cis plus trans
MSTRG.5106	AT3G59300	contig_12317|arrow|pilon_24377_T_A	125	44	109	114	0.788879249636808	0.852324119249801	5.3357171819699e-07	5.28296405360476e-06	only trans
MSTRG.5106	AT3G59300	contig_12317|arrow|pilon_24616_G_A	144	59	183	98	4.46314836362809e-07	1.68015985080296e-06	0.201059246532744	0.37204004215897	only cis
MSTRG.5106	AT3G59300	contig_12317|arrow|pilon_24617_T_C	143	60	183	106	6.93424062503193e-06	2.26074448265534e-05	0.121129235654367	0.258286254828761	only cis
MSTRG.5106	AT3G59300	contig_12317|arrow|pilon_24663_C_A	33	56	44	111	7.2815436440325e-08	2.97776094345581e-07	0.197678485911439	0.367684276901383	only cis
MSTRG.5106	AT3G59300	contig_12317|arrow|pilon_24726_C_A	47	44	27	91	2.68990268506906e-09	1.26540998363421e-08	2.0971154209195e-05	0.000158903979667877	cis plus trans
MSTRG.5107	AT3G59350	contig_12317|arrow|pilon_28317_T_C	29	95	10	26	0.0113309841835872	0.0216583617652028	0.660047351184692	0.813858754589287	only cis
MSTRG.5107	AT3G59350	contig_12317|arrow|pilon_28627_T_C	143	95	168	31	5.77626011966882e-24	6.38112471568008e-23	1.49279079454802e-08	1.82330213093889e-07	cis plus trans
MSTRG.5107	AT3G59350	contig_12317|arrow|pilon_28713_G_T	227	133	245	52	4.09568448929654e-31	5.8670253421272e-30	3.20952634733643e-08	3.76739497037395e-07	cis plus trans
MSTRG.5107	AT3G59350	contig_12317|arrow|pilon_28873_T_C	143	109	180	36	3.17230848385526e-24	3.5397252377381e-23	3.55216814823638e-10	5.22751206714097e-09	cis plus trans
MSTRG.5107	AT3G59350	contig_12317|arrow|pilon_28875_A_G	143	111	180	39	7.64805915465139e-23	8.04316986261906e-22	1.11905246839867e-09	1.56390996186465e-08	cis plus trans
MSTRG.5107	AT3G59350	contig_12317|arrow|pilon_29164_G_A	88	133	126	47	1.5813240168721e-09	7.58666470131306e-09	5.1718451227535e-11	8.32322736499871e-10	cis plus trans
MSTRG.5107	AT3G59350	contig_12317|arrow|pilon_29182_G_A	95	134	141	51	5.94769311955812e-11	3.20670121194916e-10	5.14986129459029e-11	8.29059051007921e-10	cis plus trans
MSTRG.5107	AT3G59350	contig_12317|arrow|pilon_29209_G_T	68	114	99	59	0.00182636132543469	0.00409738785697648	4.44244783435879e-06	3.80398270057843e-05	cis plus trans
MSTRG.5107	AT3G59350	contig_12317|arrow|pilon_29212_G_A	66	113	99	59	0.00182636132543469	0.00409738785697648	2.5343433316002e-06	2.26373206140068e-05	cis plus trans
MSTRG.5107	AT3G59350	contig_12317|arrow|pilon_29640_A_C	228	122	331	42	7.89860647401107e-57	2.28745735833447e-55	2.86360008514159e-14	6.22635625563805e-13	cis plus trans
MSTRG.5110	AT3G59410	contig_12317|arrow|pilon_36073_C_T	250	113	415	144	2.01303325815598e-31	2.90498816451232e-30	0.0838250698481778	0.196656132213563	only cis
MSTRG.5110	AT3G59410	contig_12317|arrow|pilon_36083_A_G	255	117	428	157	5.46644873177219e-30	7.55828063651733e-29	0.124371177825082	0.263211713215812	only cis
MSTRG.5110	AT3G59410	contig_12317|arrow|pilon_36134_C_G	242	122	383	188	2.42477248528968e-16	1.85248818137365e-15	0.886748390656426	0.959037133788236	only cis
MSTRG.5110	AT3G59410	contig_12317|arrow|pilon_36136_A_G	217	121	341	188	2.84256102907336e-11	1.57227726923935e-10	0.942169503090932	0.996179351734984	only cis
MSTRG.5110	AT3G59410	contig_12317|arrow|pilon_45987_G_A	29	30	25	28	0.7838463022095	0.847508230567028	0.85201611839608	0.947677652800327	no cis no trans
MSTRG.5110	AT3G59410	contig_12317|arrow|pilon_46017_C_T	28	27	20	28	0.31232680747327	0.400074289084309	0.429215805588036	0.622590928348467	no cis no trans
MSTRG.5109	AT3G59420	contig_12317|arrow|pilon_48040_A_C	50	24	59	36	0.0234880028369212	0.0416983060193298	0.518443530732038	0.702326826093251	only cis
MSTRG.5109	AT3G59420	contig_12317|arrow|pilon_48061_T_C	55	23	57	33	0.0148667529456262	0.0275908106025151	0.4121121189109	0.606616697279759	only cis
MSTRG.5109	AT3G59420	contig_12317|arrow|pilon_48424_C_G	26	20	22	18	0.635828002628841	0.720590755268549	1	1	no cis no trans
MSTRG.5113	AT3G59490	contig_12317|arrow|pilon_66036_G_A	27	32	37	28	0.321084135684997	0.409659265443927	0.280420240847042	0.468749734002036	no cis no trans
MSTRG.5113	AT3G59490	contig_12317|arrow|pilon_66053_G_A	23	31	35	28	0.449962536290225	0.542247898934488	0.19565312316487	0.365074626654071	no cis no trans
MSTRG.5119	AT3G59540	contig_12317|arrow|pilon_79594_A_G	169	435	54	109	1.97532607372301e-05	6.08498762696696e-05	0.207186972258286	0.379784836812551	only cis
MSTRG.5119	AT3G59540	contig_12317|arrow|pilon_79600_A_G	186	439	57	108	8.80792575057976e-05	0.000246813133680346	0.255317404862653	0.439450731958525	only cis
MSTRG.5119	AT3G59540	contig_12317|arrow|pilon_79630_G_A	242	422	67	105	0.00464181232910735	0.00963044590547404	0.594975171857276	0.763596094658149	only cis
MSTRG.5114	AT3G59600	contig_12317|arrow|pilon_90275_T_C	147	128	121	47	1.03808976349711e-08	4.62477450236184e-08	0.000133455787893571	0.000855815970730035	cis plus trans
MSTRG.5114	AT3G59600	contig_12317|arrow|pilon_90818_C_T	148	150	84	82	0.938165341948016	0.971621231026096	0.922864823773006	0.979118637187579	no cis no trans
MSTRG.5125	AT3G59660	contig_12317|arrow|pilon_98075_A_T	46	90	27	15	0.0884295469877544	0.135111853976811	0.00060812054743947	0.00330473613558435	only trans
MSTRG.5125	AT3G59660	contig_12317|arrow|pilon_98093_C_G	48	91	27	15	0.0884295469877544	0.135111853976811	0.0011200740190004	0.00564413581981734	only trans
MSTRG.5125	AT3G59660	contig_12317|arrow|pilon_98108_A_G	59	79	30	15	0.0356978035551947	0.0604808201048018	0.00610393702014244	0.0241375893305493	only trans
MSTRG.5125	AT3G59660	contig_12317|arrow|pilon_98270_G_T	65	84	32	21	0.168977822287719	0.236938703581706	0.0389155842675142	0.109179560434331	no cis no trans
MSTRG.5125	AT3G59660	contig_12317|arrow|pilon_98306_G_A	49	92	25	18	0.360377652935768	0.449906123938821	0.00774172349802608	0.0294317652276574	only trans
MSTRG.5125	AT3G59660	contig_12317|arrow|pilon_98315_T_C	45	97	22	21	1	1	0.0290405233267757	0.0867752123566347	no cis no trans
MSTRG.5140	AT5G02790	contig_12321|arrow|pilon_40212_A_G	181	74	198	98	6.30318450585905e-09	2.869058329725e-08	0.311891984046055	0.504035077614054	only cis
MSTRG.5140	AT5G02790	contig_12321|arrow|pilon_40407_C_A	259	139	287	230	0.0137052953713938	0.0256781576967746	0.00351042110445513	0.015112928375979	cis plus trans
MSTRG.5140	AT5G02790	contig_12321|arrow|pilon_40657_T_G	219	115	227	207	0.361769151457813	0.451574643004286	0.000227352740606629	0.00137957474746455	only trans
MSTRG.5140	AT5G02790	contig_12321|arrow|pilon_40682_T_C	265	130	297	232	0.00534321124838131	0.0109836396689932	0.000837296900402301	0.00438153092795285	cis plus trans
MSTRG.5140	AT5G02790	contig_12321|arrow|pilon_40723_C_G	203	120	252	207	0.0398841061321518	0.066790083804174	0.0274273884513554	0.0828869785564301	no cis no trans
MSTRG.5140	AT5G02790	contig_12321|arrow|pilon_40729_G_A	176	128	220	220	1	1	0.0364956742372073	0.103852153362987	no cis no trans
MSTRG.5140	AT5G02790	contig_12321|arrow|pilon_40814_T_G	122	129	131	217	4.68278388884489e-06	1.56594489552606e-05	0.00929149686268987	0.0343032803100162	cis plus trans
MSTRG.5140	AT5G02790	contig_12321|arrow|pilon_40843_T_A	102	119	121	216	2.55840912208095e-07	9.89232790307004e-07	0.0171447429868412	0.0567034289571671	only cis
MSTRG.5140	AT5G02790	contig_12321|arrow|pilon_40876_T_C	53	114	54	199	1.0724342987522e-20	1.0255246253968e-19	0.0218648162290631	0.0691267338196925	only cis
MSTRG.5140	AT5G02790	contig_12321|arrow|pilon_40879_C_T	44	115	44	206	3.04276397108258e-26	3.67969685664088e-25	0.0189154296137055	0.0614665210233113	only cis
MSTRG.5140	AT5G02790	contig_12321|arrow|pilon_41012_G_C	44	120	62	203	1.13732150575618e-18	9.85621722160509e-18	0.422943530034961	0.616606737271431	only cis
MSTRG.5140	AT5G02790	contig_12321|arrow|pilon_41039_G_A	134	104	180	189	0.677128116399417	0.757785491546918	0.0806071515981647	0.190996668831669	no cis no trans
MSTRG.5140	AT5G02790	contig_12321|arrow|pilon_41044_C_T	170	107	220	198	0.304347851959151	0.392249121803814	0.0238167278861501	0.0739307832933046	no cis no trans
MSTRG.5140	AT5G02790	contig_12321|arrow|pilon_41052_A_G	224	107	299	193	2.02193123691898e-06	7.05385893553827e-06	0.0463206975320487	0.125130916139132	only cis
MSTRG.5140	AT5G02790	contig_12321|arrow|pilon_41090_A_C	302	113	405	227	1.36949558403819e-12	8.28014656598654e-12	0.00369414630566702	0.01578241930323	cis plus trans
MSTRG.5140	AT5G02790	contig_12321|arrow|pilon_41223_T_C	461	109	657	299	1.49294464875591e-31	2.17051530644084e-30	1.79778330896162e-07	1.90972625346295e-06	cis plus trans
MSTRG.5140	AT5G02790	contig_12321|arrow|pilon_41362_A_C	485	135	680	335	1.09669418892884e-27	1.39857583695769e-26	9.26369354019515e-07	8.85614011985441e-06	cis plus trans
MSTRG.5140	AT5G02790	contig_12321|arrow|pilon_41376_A_T	475	143	660	343	8.0818683178656e-24	8.86572660648322e-23	2.03805410617265e-06	1.84858296673582e-05	cis plus trans
MSTRG.5140	AT5G02790	contig_12321|arrow|pilon_41386_G_A	492	150	680	354	2.1419016901645e-24	2.40709984429522e-23	2.34350576349252e-06	2.10696513129301e-05	cis plus trans
MSTRG.5140	AT5G02790	contig_12321|arrow|pilon_41534_T_G	429	178	576	387	1.22303362917212e-09	5.91430735179276e-09	1.20878854986229e-05	9.58561747675997e-05	cis plus trans
MSTRG.5140	AT5G02790	contig_12321|arrow|pilon_41547_G_T	448	171	601	367	5.26476184153465e-14	3.50487851912176e-13	2.22795358060096e-05	0.000168015130258646	cis plus trans
MSTRG.5140	AT5G02790	contig_12321|arrow|pilon_41565_C_T	447	180	615	397	7.5232913921437e-12	4.32834452620845e-11	1.58951603315426e-05	0.000123138001518391	cis plus trans
MSTRG.5140	AT5G02790	contig_12321|arrow|pilon_41838_G_T	61	159	82	366	6.95127331266576e-44	1.48151129888862e-42	0.00663231859525731	0.0258627628330583	cis plus trans
MSTRG.5140	AT5G02790	contig_12321|arrow|pilon_41871_C_T	131	138	200	322	1.04138272569086e-07	4.20131114793746e-07	0.00612034612113619	0.0241905460928225	cis plus trans
MSTRG.5140	AT5G02790	contig_12321|arrow|pilon_41911_A_T	83	76	111	198	8.50046876636593e-07	3.10476878563782e-06	0.00077305476299391	0.00408326048800879	cis plus trans
MSTRG.5140	AT5G02790	contig_12321|arrow|pilon_41927_C_T	66	71	89	194	4.01449792826595e-10	2.02314713298457e-09	0.00117560042418694	0.00588816193301378	cis plus trans
MSTRG.5141	AT5G02800	contig_12321|arrow|pilon_42587_C_T	24	53	17	65	8.95388317871231e-08	3.6322199573756e-07	0.149591726516097	0.30081144392469	only cis
MSTRG.5141	AT5G02800	contig_12321|arrow|pilon_42594_T_C	27	54	22	69	8.18719936584363e-07	2.99375789506025e-06	0.236168769324031	0.416417561854035	only cis
MSTRG.5141	AT5G02800	contig_12321|arrow|pilon_42612_T_C	36	62	32	65	0.00104960733249123	0.00246213014750689	0.652741140878935	0.808005054933549	only cis
MSTRG.5141	AT5G02800	contig_12321|arrow|pilon_42656_G_T	40	55	40	49	0.396570158145516	0.487263773653427	0.766501535029007	0.886628165301353	no cis no trans
MSTRG.5141	AT5G02800	contig_12321|arrow|pilon_42657_T_C	41	55	42	47	0.671808649174611	0.752379607348167	0.557322479976047	0.734475983531041	no cis no trans
MSTRG.5141	AT5G02800	contig_12321|arrow|pilon_42708_T_C	30	44	32	46	0.140538286269522	0.201649908558474	1	1	no cis no trans
MSTRG.5141	AT5G02800	contig_12321|arrow|pilon_42815_A_C	22	44	27	44	0.056814677932839	0.0914215713053909	0.59652565981725	0.764656450797788	no cis no trans
MSTRG.5141	AT5G02800	contig_12321|arrow|pilon_42884_A_G	27	50	17	47	0.00022688238288328	0.000593631827093288	0.361561763964472	0.556483652138591	only cis
MSTRG.5141	AT5G02800	contig_12321|arrow|pilon_42893_A_C	25	45	17	44	0.000729904510934768	0.00175969444466045	0.355073765765876	0.549859853885776	only cis
MSTRG.5141	AT5G02800	contig_12321|arrow|pilon_42896_G_A	21	46	15	44	0.000203721857407857	0.000538994161056586	0.554405369193577	0.732169532065352	only cis
MSTRG.5141	AT5G02800	contig_12321|arrow|pilon_42908_A_G	25	51	20	47	0.0013071686857636	0.00301316538677814	0.721605413101258	0.858348719103874	only cis
MSTRG.5141	AT5G02800	contig_12321|arrow|pilon_42923_A_T	30	54	20	46	0.00185823030756581	0.00415660720858285	0.600944583275392	0.768033298509383	only cis
MSTRG.5141	AT5G02800	contig_12321|arrow|pilon_42950_A_G	41	56	32	44	0.206736841808392	0.281737101645314	1	1	no cis no trans
MSTRG.5141	AT5G02800	contig_12321|arrow|pilon_43022_T_C	34	51	30	23	0.410102716374692	0.500736218237868	0.0789418814384769	0.188021323482896	no cis no trans
MSTRG.5141	AT5G02800	contig_12321|arrow|pilon_43031_G_A	30	50	25	23	0.885433497286515	0.933434797498098	0.140132845044481	0.286891821806888	no cis no trans
MSTRG.5141	AT5G02800	contig_12321|arrow|pilon_43037_C_T	31	46	25	18	0.360377652935768	0.449906123938821	0.0854725912022671	0.199586798767119	no cis no trans
MSTRG.5141	AT5G02800	contig_12321|arrow|pilon_43064_C_T	32	38	32	28	0.698883427620007	0.774706521922	0.4817488832451	0.669762710548437	no cis no trans
MSTRG.5154	AT5G02950	contig_12321|arrow|pilon_67085_G_T	306	507	64	93	0.0251280321903172	0.0441950176398841	0.473619160770492	0.662654471230236	only cis
MSTRG.5154	AT5G02950	contig_12321|arrow|pilon_67087_G_T	307	503	64	95	0.0170774716275142	0.0312773070335556	0.593040671593238	0.762173265347902	only cis
MSTRG.5155	AT5G03070	contig_12321|arrow|pilon_69488_C_T	93	115	163	229	0.00100227246644087	0.00235945477821922	0.488213920886234	0.675574738070627	only cis
MSTRG.5155	AT5G03070	contig_12321|arrow|pilon_69622_A_C	176	91	205	189	0.449877097098685	0.542247898934488	0.000415517721080461	0.00235990974896297	only trans
MSTRG.5155	AT5G03070	contig_12321|arrow|pilon_69627_G_C	185	91	225	191	0.105558594540364	0.157556708206462	0.000690896517823715	0.00369953935401197	only trans
MSTRG.5155	AT5G03070	contig_12321|arrow|pilon_69725_G_A	282	121	391	276	9.67104110448526e-06	3.10109828181309e-05	0.000196105465177096	0.00120897913423793	cis plus trans
MSTRG.5155	AT5G03070	contig_12321|arrow|pilon_70233_G_C	201	106	297	147	9.39678237873898e-13	5.7578882777523e-12	0.695205192153248	0.840441645038004	only cis
MSTRG.5155	AT5G03070	contig_12321|arrow|pilon_70506_G_A	180	98	255	136	1.82059272964443e-09	8.68809246766726e-09	0.93449825402263	0.988944210495022	only cis
MSTRG.5155	AT5G03070	contig_12321|arrow|pilon_71063_G_C	27	66	20	103	1.17018186041317e-14	8.10189387777016e-14	0.0303052505552441	0.0897496388601363	only cis
MSTRG.5175	AT3G54810	contig_12332|arrow|pilon_102723_C_T	55	296	67	93	0.0477669960282761	0.0785756657567738	3.93096608528666e-10	5.7573712047258e-09	only trans
MSTRG.5175	AT3G54810	contig_12332|arrow|pilon_103125_G_A	32	332	25	142	4.65010920621797e-21	4.50522060718435e-20	0.0356072802021605	0.101876581123232	only cis
MSTRG.5175	AT3G54810	contig_12332|arrow|pilon_103167_T_A	54	325	72	132	3.19941225400871e-05	9.56701166522469e-05	8.39678050114375e-09	1.05744916427223e-07	cis plus trans
MSTRG.5175	AT3G54810	contig_12332|arrow|pilon_103249_C_G	80	362	153	147	0.772886543090602	0.838444726275226	4.04096338419286e-21	1.47856842040945e-19	only trans
MSTRG.5175	AT3G54810	contig_12332|arrow|pilon_103250_C_T	77	359	151	144	0.7269043474057	0.797418732856214	1.40602995775521e-21	5.29357623724749e-20	only trans
MSTRG.5175	AT3G54810	contig_12332|arrow|pilon_103254_C_T	75	350	143	142	1	1	6.47078735914847e-20	2.18226887826912e-18	only trans
MSTRG.5175	AT3G54810	contig_12332|arrow|pilon_103374_G_T	46	367	72	165	1.41918822772628e-09	6.8310474618909e-09	3.04546073298596e-09	4.04796346059198e-08	cis plus trans
MSTRG.5175	AT3G54810	contig_12332|arrow|pilon_103375_G_A	47	370	72	168	5.13376264797285e-10	2.56065309680048e-09	4.29857281464051e-09	5.61530500867165e-08	cis plus trans
MSTRG.5175	AT3G54810	contig_12332|arrow|pilon_103387_G_A	43	405	67	188	1.81336729265608e-14	1.23821908127144e-13	1.1341109556439e-08	1.40591373505726e-07	cis plus trans
MSTRG.5175	AT3G54810	contig_12332|arrow|pilon_103449_G_A	27	336	52	211	6.82173202195511e-24	7.50333328015488e-23	8.10130432441134e-06	6.63238852755135e-05	cis plus trans
MSTRG.5175	AT3G54810	contig_12332|arrow|pilon_103494_G_C	95	206	146	0	2.24207754291969e-44	4.83779856670452e-43	5.35128584852562e-53	7.61576636602449e-51	cis plus trans
MSTRG.5175	AT3G54810	contig_12332|arrow|pilon_103524_C_G	125	431	198	252	0.0123884843440012	0.0235099849716407	4.38007250491109e-13	8.67056081085343e-12	cis plus trans
MSTRG.5175	AT3G54810	contig_12332|arrow|pilon_103575_C_T	154	429	242	248	0.821325547266134	0.880837910510843	1.06614991270538e-14	2.41416958657777e-13	only trans
MSTRG.5175	AT3G54810	contig_12332|arrow|pilon_103659_C_A	120	469	235	296	0.00915662520982088	0.0178676397139308	1.07953210279668e-17	3.11074676961834e-16	cis plus trans
MSTRG.5175	AT3G54810	contig_12332|arrow|pilon_103679_A_G	152	509	297	312	0.570540403492013	0.656257891658926	5.34434261644697e-22	2.05443990047109e-20	only trans
MSTRG.5175	AT3G54810	contig_12332|arrow|pilon_103743_G_A	130	541	235	361	2.7687291953041e-07	1.06786546248968e-06	3.30398334436914e-15	7.81190393852034e-14	cis plus trans
MSTRG.5175	AT3G54810	contig_12332|arrow|pilon_103777_G_C	103	513	175	348	3.1898757603401e-14	2.14825359855759e-13	5.97967303526056e-11	9.56780836063218e-10	cis plus trans
MSTRG.5175	AT3G54810	contig_12332|arrow|pilon_103778_A_G	89	516	163	349	1.36268083558438e-16	1.05277107287514e-15	9.84389951425315e-12	1.70535809724173e-10	cis plus trans
MSTRG.5175	AT3G54810	contig_12332|arrow|pilon_103799_G_A	43	468	74	312	7.16529203379934e-36	1.20683488340984e-34	3.20270278682854e-06	2.81490246948316e-05	cis plus trans
MSTRG.5176	AT3G54826	contig_12332|arrow|pilon_116136_T_G	27	64	25	21	0.658738077023657	0.741928642897782	0.00862715233416423	0.0322188501773499	only trans
MSTRG.5176	AT3G54826	contig_12332|arrow|pilon_116172_A_G	34	76	27	21	0.470879013621712	0.563286604855437	0.00420402685810048	0.0176165547321454	only trans
MSTRG.5176	AT3G54826	contig_12332|arrow|pilon_116255_C_G	51	91	25	23	0.885433497286515	0.933434797498098	0.0607843334269119	0.154396465113693	no cis no trans
MSTRG.5176	AT3G54826	contig_12332|arrow|pilon_116309_A_G	36	92	12	31	0.00540157265459129	0.0110720653988724	1	1	only cis
MSTRG.5177	AT2G26110	contig_12332|arrow|pilon_118476_C_T	48	42	44	24	0.0205269337137071	0.0369497097043914	0.192564456370212	0.360832380693246	only cis
MSTRG.5177	AT2G26110	contig_12332|arrow|pilon_118557_A_T	54	91	44	44	1	1	0.0748888745283565	0.180784867500503	no cis no trans
MSTRG.5177	AT2G26110	contig_12332|arrow|pilon_118638_A_T	51	96	44	42	0.914211637082451	0.954140212162663	0.0186150371897392	0.0606583886965196	no cis no trans
MSTRG.5177	AT2G26110	contig_12332|arrow|pilon_118677_C_T	40	77	42	41	1	1	0.0283343274140145	0.0850577977781041	no cis no trans
MSTRG.5177	AT2G26110	contig_12332|arrow|pilon_119058_G_A	85	92	89	54	0.00430097912200628	0.00900605070037297	0.013035565633848	0.0452536611670949	cis plus trans
MSTRG.5177	AT2G26110	contig_12332|arrow|pilon_119094_G_T	111	99	146	70	2.54043839498539e-07	9.83470033377004e-07	0.00213688753009368	0.00986917053639789	cis plus trans
MSTRG.5177	AT2G26110	contig_12332|arrow|pilon_119169_T_C	83	97	116	75	0.00368709563464186	0.00780830334305851	0.00504250972996361	0.020547212667551	cis plus trans
MSTRG.5180	AT2G39130	contig_12332|arrow|pilon_120912_G_T	56	103	20	36	0.0440465461021508	0.0728216784072507	1	1	no cis no trans
MSTRG.5180	AT2G39130	contig_12332|arrow|pilon_120914_A_G	56	104	20	36	0.0440465461021508	0.0728216784072507	1	1	no cis no trans
MSTRG.5180	AT2G39130	contig_12332|arrow|pilon_121805_G_A	59	108	15	33	0.0132832815622451	0.0249690257905462	0.730594768146347	0.863965192707086	only cis
MSTRG.5180	AT2G39130	contig_12332|arrow|pilon_121820_C_A	62	108	17	41	0.00223255161994293	0.00491333635884745	0.342775537542507	0.537144044382905	only cis
MSTRG.5180	AT2G39130	contig_12332|arrow|pilon_121871_G_A	58	90	22	44	0.00921048969455458	0.017953811288787	0.447342611939047	0.639322257849091	only cis
MSTRG.5180	AT2G39130	contig_12332|arrow|pilon_122370_C_A	45	84	15	23	0.25587507954333	0.337878728588722	0.700900844490311	0.844285940581066	no cis no trans
MSTRG.5180	AT2G39130	contig_12332|arrow|pilon_122628_A_G	41	70	25	29	0.683489228235338	0.762733513543672	0.30976753801708	0.501685266072387	no cis no trans
MSTRG.5180	AT2G39130	contig_12332|arrow|pilon_122631_C_T	42	74	25	26	1	1	0.126957572195882	0.267134029598966	no cis no trans
MSTRG.5180	AT2G39130	contig_12332|arrow|pilon_122654_T_C	38	72	20	29	0.252869730167604	0.334896964022253	0.47871893723715	0.666976752693704	no cis no trans
MSTRG.5180	AT2G39130	contig_12332|arrow|pilon_122664_A_G	44	74	22	31	0.271679166065503	0.355082723734947	0.614171248703102	0.778005957945013	no cis no trans
MSTRG.5180	AT2G39130	contig_12332|arrow|pilon_122673_C_T	42	73	22	31	0.271679166065503	0.355082723734947	0.608782791372129	0.773779963910738	no cis no trans
MSTRG.5179	AT3G54840	contig_12332|arrow|pilon_131539_T_A	68	78	79	41	0.000666723897003518	0.00162195311619489	0.00194879817549109	0.00913259452838033	cis plus trans
MSTRG.5179	AT3G54840	contig_12332|arrow|pilon_132487_A_G	85	109	99	87	0.419994909868365	0.511978556268638	0.0808011963881152	0.191357017306515	no cis no trans
MSTRG.5179	AT3G54840	contig_12332|arrow|pilon_132505_C_T	103	118	111	83	0.0522831176733622	0.0848755194762888	0.0386007839376215	0.108475629561735	no cis no trans
MSTRG.5179	AT3G54840	contig_12332|arrow|pilon_132508_T_A	109	117	121	82	0.00749853445320674	0.0148424822155627	0.0201205770306003	0.0646177492863127	only cis
MSTRG.5179	AT3G54840	contig_12332|arrow|pilon_132724_A_G	119	132	131	131	1	1	0.596269906194081	0.764449301946341	no cis no trans
MSTRG.5179	AT3G54840	contig_12332|arrow|pilon_132749_A_C	84	117	101	108	0.678222027769562	0.758397951842569	0.19765590137235	0.367661224670248	no cis no trans
MSTRG.5179	AT3G54840	contig_12332|arrow|pilon_132750_A_T	84	117	101	108	0.678222027769562	0.758397951842569	0.19765590137235	0.367661224670248	no cis no trans
MSTRG.5179	AT3G54840	contig_12332|arrow|pilon_132760_C_T	73	115	87	109	0.133408145192492	0.192471842285262	0.300803404425936	0.491804569125605	no cis no trans
MSTRG.5186	AT3G54860	contig_12332|arrow|pilon_135958_G_A	38	36	62	31	0.00171276442240023	0.00386211008206748	0.0565949530461554	0.146236478345855	only cis
MSTRG.5186	AT3G54860	contig_12332|arrow|pilon_136058_G_A	49	41	62	41	0.0482336521709971	0.0791664309810223	0.466696091664318	0.656564788324732	no cis no trans
MSTRG.5186	AT3G54860	contig_12332|arrow|pilon_136126_C_A	44	36	62	31	0.00171276442240023	0.00386211008206748	0.121396849873928	0.25871545040105	only cis
MSTRG.5186	AT3G54860	contig_12332|arrow|pilon_136183_G_A	28	33	40	21	0.020414713799635	0.0367954403760885	0.0444986611361909	0.121227790487296	only cis
MSTRG.5186	AT3G54860	contig_12332|arrow|pilon_136300_C_T	30	37	32	29	0.798152627305719	0.860687227207833	0.47902208329386	0.667254602879991	no cis no trans
MSTRG.5186	AT3G54860	contig_12332|arrow|pilon_136477_T_A	26	30	32	24	0.349681952983685	0.43972370753599	0.34445828222934	0.538817051219393	no cis no trans
MSTRG.5186	AT3G54860	contig_12332|arrow|pilon_136498_C_T	29	32	40	23	0.0429565455243894	0.0711761559703206	0.103404623777615	0.229920747568919	no cis no trans
MSTRG.5186	AT3G54860	contig_12332|arrow|pilon_136556_A_G	50	35	87	29	6.47153040474222e-08	2.66174565689433e-07	0.0211687333424781	0.0673168519153739	only cis
MSTRG.5186	AT3G54860	contig_12332|arrow|pilon_136678_T_A	56	43	91	36	1.14022940325282e-06	4.09235388365529e-06	0.0242537377208609	0.0750210622188817	only cis
MSTRG.5186	AT3G54860	contig_12332|arrow|pilon_136684_G_A	51	43	84	36	1.38970121210275e-05	4.34920934738645e-05	0.0223567419353377	0.070373630100265	only cis
MSTRG.5186	AT3G54860	contig_12332|arrow|pilon_136795_T_A	75	43	111	47	3.77905117475544e-07	1.43630618656742e-06	0.246149987343555	0.428751807789607	only cis
MSTRG.5186	AT3G54860	contig_12332|arrow|pilon_136810_C_T	78	44	111	47	3.77905117475544e-07	1.43630618656742e-06	0.303623130598819	0.494805822109124	only cis
MSTRG.5186	AT3G54860	contig_12332|arrow|pilon_136825_C_T	75	42	104	42	2.99363928236027e-07	1.15012270698612e-06	0.233087660001738	0.412638587850126	only cis
MSTRG.5186	AT3G54860	contig_12332|arrow|pilon_136948_C_T	43	30	54	41	0.2180536818705	0.294660680928636	0.875045530582021	0.955427265639384	no cis no trans
MSTRG.5186	AT3G54860	contig_12332|arrow|pilon_136959_A_T	42	29	54	39	0.146177028647153	0.208463804360487	1	1	no cis no trans
MSTRG.5186	AT3G54860	contig_12332|arrow|pilon_137005_C_T	37	29	52	34	0.0661525974613896	0.104347231705659	0.620758554513369	0.782941601203239	no cis no trans
MSTRG.5186	AT3G54860	contig_12332|arrow|pilon_137353_C_T	25	53	25	56	0.000752126064634078	0.00180692815244854	1	1	only cis
MSTRG.5186	AT3G54860	contig_12332|arrow|pilon_137503_C_G	48	56	44	59	0.167444334412059	0.235197536010724	0.675457075475946	0.825964386168119	no cis no trans
MSTRG.5186	AT3G54860	contig_12332|arrow|pilon_137508_G_A	51	57	49	60	0.338185412196661	0.428266612428469	0.785971936442651	0.90010970697645	no cis no trans
MSTRG.5186	AT3G54860	contig_12332|arrow|pilon_137509_G_A	50	57	49	60	0.338185412196661	0.428266612428469	0.891426082719601	0.960857831802961	no cis no trans
MSTRG.5186	AT3G54860	contig_12332|arrow|pilon_137541_C_T	80	55	74	54	0.092690030898378	0.14058843707802	0.900395547494814	0.96460416901419	no cis no trans
MSTRG.5186	AT3G54860	contig_12332|arrow|pilon_137563_G_T	80	51	82	42	0.000415854996394355	0.00104653782806398	0.436165678060471	0.628986038125598	only cis
MSTRG.5186	AT3G54860	contig_12332|arrow|pilon_137717_T_G	78	51	72	38	0.0015330525764724	0.00349278945781743	0.502284232618083	0.688181903262059	only cis
MSTRG.5186	AT3G54860	contig_12332|arrow|pilon_137718_G_A	78	51	72	38	0.0015330525764724	0.00349278945781743	0.502284232618083	0.688181903262059	only cis
MSTRG.5186	AT3G54860	contig_12332|arrow|pilon_137871_A_G	60	51	52	38	0.170242395046075	0.238494042254749	0.668821056918359	0.820847550192989	no cis no trans
MSTRG.5186	AT3G54860	contig_12332|arrow|pilon_137874_G_A	60	51	52	38	0.170242395046075	0.238494042254749	0.668821056918359	0.820847550192989	no cis no trans
MSTRG.5186	AT3G54860	contig_12332|arrow|pilon_138138_A_T	39	47	32	38	0.550412511822472	0.637982889766658	1	1	no cis no trans
MSTRG.5186	AT3G54860	contig_12332|arrow|pilon_138159_G_A	35	45	35	38	0.815121235224999	0.874508994447095	0.629022418456412	0.78946623626673	no cis no trans
MSTRG.5186	AT3G54860	contig_12332|arrow|pilon_138165_T_A	32	44	37	39	0.908776925275496	0.951357920272626	0.514772190216824	0.69911874039357	no cis no trans
MSTRG.5186	AT3G54860	contig_12332|arrow|pilon_138180_C_A	36	42	40	44	0.743644186105205	0.81033087563263	0.87590296229461	0.955626937031622	no cis no trans
MSTRG.5186	AT3G54860	contig_12332|arrow|pilon_138189_G_A	35	42	37	42	0.652964375516462	0.736932695684584	0.873844746167435	0.955124353550648	no cis no trans
MSTRG.5186	AT3G54860	contig_12332|arrow|pilon_138764_A_T	48	35	52	39	0.208174422381176	0.282972938379563	1	1	no cis no trans
MSTRG.5186	AT3G54860	contig_12332|arrow|pilon_138788_A_G	49	40	57	39	0.0821930685569433	0.126655912293606	0.655569830304745	0.810213905206589	no cis no trans
MSTRG.5186	AT3G54860	contig_12332|arrow|pilon_138952_G_A	35	36	40	20	0.0134892937311919	0.0252943319047099	0.0525654881576162	0.138207794893733	only cis
MSTRG.5186	AT3G54860	contig_12332|arrow|pilon_138978_G_A	21	31	20	21	1	1	0.528494365667835	0.711010053746885	no cis no trans
MSTRG.5186	AT3G54860	contig_12332|arrow|pilon_139376_T_C	40	32	25	18	0.360377652935768	0.449906123938821	0.84718819288207	0.945697076251914	no cis no trans
MSTRG.5186	AT3G54860	contig_12332|arrow|pilon_139388_A_C	40	29	27	18	0.232693191908311	0.311725755473315	0.848291447934382	0.946206401266558	no cis no trans
MSTRG.5186	AT3G54860	contig_12332|arrow|pilon_139397_C_A	39	29	27	21	0.470879013621712	0.563286604855437	1	1	no cis no trans
MSTRG.5186	AT3G54860	contig_12332|arrow|pilon_139596_C_G	42	23	30	24	0.496617435317934	0.588111850684328	0.349942228617956	0.544513473465691	no cis no trans
MSTRG.5186	AT3G54860	contig_12332|arrow|pilon_139906_A_G	35	19	30	20	0.202638751064541	0.276829035168582	0.686921685553277	0.834594666558685	no cis no trans
MSTRG.5186	AT3G54860	contig_12332|arrow|pilon_139994_G_C	38	19	37	21	0.0479403240716672	0.0787566479566753	0.845287424761022	0.944883599899598	no cis no trans
MSTRG.5186	AT3G54860	contig_12332|arrow|pilon_140366_G_A	31	20	32	26	0.51184230843817	0.602543942117402	0.566906612431105	0.742203653541364	no cis no trans
MSTRG.5186	AT3G54860	contig_12332|arrow|pilon_140991_C_T	33	26	30	20	0.202638751064541	0.276829035168582	0.700885421368452	0.844274409618197	no cis no trans
MSTRG.5186	AT3G54860	contig_12332|arrow|pilon_141162_T_A	34	25	20	21	1	1	0.419576812299114	0.613480756315519	no cis no trans
MSTRG.5186	AT3G54860	contig_12332|arrow|pilon_141165_G_A	32	24	20	21	1	1	0.53669910819302	0.717902721090811	no cis no trans
MSTRG.5186	AT3G54860	contig_12332|arrow|pilon_141545_G_A	25	19	30	15	0.0356978035551947	0.0604808201048018	0.387271736541845	0.582599869027468	no cis no trans
MSTRG.5161	AT3G54540	contig_12332|arrow|pilon_15979_C_T	41	51	32	51	0.047524889256532	0.078197907093415	0.44596691837532	0.638025954691967	no cis no trans
MSTRG.5161	AT3G54540	contig_12332|arrow|pilon_15997_C_T	35	51	30	51	0.0256543579716963	0.045048243466179	0.637840257264455	0.796371468968867	only cis
MSTRG.5161	AT3G54540	contig_12332|arrow|pilon_16384_C_T	51	57	44	34	0.308168231943681	0.39560418972335	0.236727519292222	0.417070920066401	no cis no trans
MSTRG.5161	AT3G54540	contig_12332|arrow|pilon_16417_T_C	53	62	47	41	0.594288295146941	0.679258572470119	0.323801188674433	0.517021480016769	no cis no trans
MSTRG.5161	AT3G54540	contig_12332|arrow|pilon_16456_A_T	52	45	57	47	0.377583923298099	0.468643906692458	0.888096856845409	0.959499657965891	no cis no trans
MSTRG.5161	AT3G54540	contig_12332|arrow|pilon_16660_T_C	70	71	94	56	0.00240551621560635	0.00526684326442021	0.0331004110014944	0.0961316832943841	only cis
MSTRG.5161	AT3G54540	contig_12332|arrow|pilon_16705_C_T	78	72	94	51	0.000446431177189573	0.00111696030980703	0.0333300125955866	0.0966798148272664	only cis
MSTRG.5161	AT3G54540	contig_12332|arrow|pilon_16711_T_C	77	72	91	52	0.0013982749350205	0.00321439518276183	0.0443474833533829	0.120909154313854	only cis
MSTRG.5161	AT3G54540	contig_12332|arrow|pilon_16766_C_A	63	64	67	57	0.419073742516636	0.510911748082971	0.528360606929488	0.710889748129592	no cis no trans
MSTRG.5161	AT3G54540	contig_12332|arrow|pilon_16768_T_G	61	66	62	59	0.855821599211081	0.908810178156311	0.703196597659847	0.845829911578299	no cis no trans
MSTRG.5161	AT3G54540	contig_12332|arrow|pilon_16789_T_C	62	71	64	62	0.929059686631797	0.964155982612387	0.5352546867832	0.716684158911426	no cis no trans
MSTRG.5184	AT3G54920	contig_12332|arrow|pilon_168835_A_T	63	53	37	36	1	1	0.655580968457121	0.810220731866115	no cis no trans
MSTRG.5184	AT3G54920	contig_12332|arrow|pilon_168837_T_C	64	54	37	36	1	1	0.656875787350613	0.811258209425826	no cis no trans
MSTRG.5184	AT3G54920	contig_12332|arrow|pilon_169123_T_A	80	61	57	34	0.0205842090383742	0.0370181773356107	0.413199840911524	0.607567079079518	only cis
MSTRG.5184	AT3G54920	contig_12332|arrow|pilon_169126_G_A	80	62	57	34	0.0205842090383742	0.0370181773356107	0.413181780635968	0.607550589406203	only cis
MSTRG.5184	AT3G54920	contig_12332|arrow|pilon_169128_A_C	80	62	57	34	0.0205842090383742	0.0370181773356107	0.413181780635968	0.607550589406203	only cis
MSTRG.5184	AT3G54920	contig_12332|arrow|pilon_169203_T_C	52	39	25	24	1	1	0.593435151369899	0.762440089200049	no cis no trans
MSTRG.5184	AT3G54920	contig_12332|arrow|pilon_169275_C_A	90	80	57	93	0.00411329850334746	0.00863938163097746	0.00963874383549541	0.0353663230144039	cis plus trans
MSTRG.5184	AT3G54920	contig_12332|arrow|pilon_169287_C_A	88	80	57	93	0.00411329850334746	0.00863938163097746	0.0129967834210435	0.0451450913156183	cis plus trans
MSTRG.5184	AT3G54920	contig_12332|arrow|pilon_169328_C_T	50	88	25	101	5.02786591634204e-12	2.93063374473464e-11	0.00400262409633472	0.0168942579911661	cis plus trans
MSTRG.5184	AT3G54920	contig_12332|arrow|pilon_169336_A_G	44	89	17	100	1.72626325769994e-15	1.2554950330381e-14	0.000674588274847145	0.00362135106595181	cis plus trans
MSTRG.5184	AT3G54920	contig_12332|arrow|pilon_169347_C_T	46	94	20	105	4.13449336862754e-15	2.93407722416165e-14	0.00170868777701042	0.00815460759351136	cis plus trans
MSTRG.5184	AT3G54920	contig_12332|arrow|pilon_169371_C_A	71	97	49	100	3.56711566194443e-05	0.000105901681628444	0.104253150034367	0.231331864816014	only cis
MSTRG.5184	AT3G54920	contig_12332|arrow|pilon_169372_A_T	69	96	49	101	2.62690694122035e-05	7.95013555733842e-05	0.103481966162947	0.230041577654333	only cis
MSTRG.5184	AT3G54920	contig_12332|arrow|pilon_169374_C_T	69	97	49	101	2.62690694122035e-05	7.95013555733842e-05	0.105084493582849	0.232768548779681	only cis
MSTRG.5184	AT3G54920	contig_12332|arrow|pilon_169434_C_T	173	51	119	0	3.00926553810507e-36	5.11621230606037e-35	7.93834490242764e-11	1.25172051412197e-09	cis plus trans
MSTRG.5161	AT3G54540	contig_12332|arrow|pilon_16945_T_C	78	84	69	73	0.801339021810403	0.863014066826155	1	1	no cis no trans
MSTRG.5184	AT3G54920	contig_12332|arrow|pilon_169500_C_T	193	102	146	96	0.00157953187043556	0.00358701829683514	0.242950075994849	0.424932218075324	only cis
MSTRG.5184	AT3G54920	contig_12332|arrow|pilon_169513_A_C	191	109	143	100	0.00693091714385676	0.0138371916233807	0.287210467941261	0.476413887884036	only cis
MSTRG.5184	AT3G54920	contig_12332|arrow|pilon_169593_C_T	116	122	94	85	0.549995441575442	0.637982889766658	0.488808432071053	0.676183435810406	no cis no trans
MSTRG.5184	AT3G54920	contig_12332|arrow|pilon_169605_C_A	82	118	77	83	0.692762349118645	0.770487420082721	0.200205680005231	0.370956380464272	no cis no trans
MSTRG.5184	AT3G54920	contig_12332|arrow|pilon_169626_A_G	47	127	44	87	0.000215776524781261	0.000568085937909967	0.255246452520776	0.439346370028515	only cis
MSTRG.5184	AT3G54920	contig_12332|arrow|pilon_169779_T_C	67	144	54	103	0.000113569583744716	0.000312488707699972	0.653811175924517	0.808816206925592	only cis
MSTRG.5184	AT3G54920	contig_12332|arrow|pilon_169812_A_T	127	137	104	98	0.725085338790052	0.795574463443304	0.513044460487867	0.697592931901251	no cis no trans
MSTRG.5184	AT3G54920	contig_12332|arrow|pilon_169821_T_C	145	143	116	108	0.640092047477909	0.724808487621738	0.78937856051502	0.902607092288497	no cis no trans
MSTRG.5184	AT3G54920	contig_12332|arrow|pilon_169868_G_A	216	140	158	132	0.141958285406396	0.203250867723424	0.127975705313735	0.268610496234688	no cis no trans
MSTRG.5184	AT3G54920	contig_12332|arrow|pilon_169878_G_A	196	134	131	134	0.902249031661147	0.946501617525105	0.0163390955108751	0.0544897054464521	no cis no trans
MSTRG.5184	AT3G54920	contig_12332|arrow|pilon_169887_G_T	223	140	168	137	0.0856667978814799	0.131537301756183	0.0986817761902562	0.222064578493349	no cis no trans
MSTRG.5184	AT3G54920	contig_12332|arrow|pilon_169899_G_T	251	143	190	145	0.0160907215070775	0.0296726845564481	0.0576555524308615	0.148307786238127	only cis
MSTRG.5184	AT3G54920	contig_12332|arrow|pilon_169971_G_T	272	118	225	176	0.0164228217546211	0.0302707937539929	9.32888803156789e-05	0.000618905159501439	cis plus trans
MSTRG.5184	AT3G54920	contig_12332|arrow|pilon_169986_C_G	262	209	225	189	0.0852807174097853	0.131023497239255	0.735038023899605	0.866802523294145	no cis no trans
MSTRG.5184	AT3G54920	contig_12332|arrow|pilon_169998_G_A	217	217	178	196	0.379399200029875	0.470577226571245	0.525472406939948	0.708437089033875	no cis no trans
MSTRG.5184	AT3G54920	contig_12332|arrow|pilon_170693_G_A	26	210	10	171	5.59179795063461e-39	1.0320332145519e-37	0.0536125461121667	0.140340326127504	only cis
MSTRG.5184	AT3G54920	contig_12332|arrow|pilon_170698_C_T	30	213	15	170	1.9406531740422e-34	3.1169028257413e-33	0.202893235006618	0.374461701369823	only cis
MSTRG.5184	AT3G54920	contig_12332|arrow|pilon_170704_C_T	46	216	20	173	1.37143416374053e-31	1.99627085672012e-30	0.031954413938447	0.0934958642574835	only cis
MSTRG.5184	AT3G54920	contig_12332|arrow|pilon_170716_A_G	126	224	87	193	2.14561165495456e-10	1.10966947036103e-09	0.204372075178174	0.376278767503025	only cis
MSTRG.5184	AT3G54920	contig_12332|arrow|pilon_170771_A_G	348	206	299	173	7.16292262888003e-09	3.23589469587731e-08	0.896768538237614	0.963051418154365	only cis
MSTRG.5161	AT3G54540	contig_12332|arrow|pilon_17086_C_T	114	109	133	96	0.0171715427997424	0.0314284576248387	0.156448909325241	0.31089211864247	only cis
MSTRG.5161	AT3G54540	contig_12332|arrow|pilon_17177_C_T	104	121	114	113	1	1	0.398858815957169	0.594070708459816	no cis no trans
MSTRG.5184	AT3G54920	contig_12332|arrow|pilon_172042_T_C	45	50	35	15	0.00660044796681095	0.0132404404515287	0.0135403766702846	0.0466814492858221	cis plus trans
MSTRG.5184	AT3G54920	contig_12332|arrow|pilon_172201_C_T	29	102	15	57	6.53996822173325e-07	2.41646936222374e-06	0.860821467172613	0.951098093683462	only cis
MSTRG.5184	AT3G54920	contig_12332|arrow|pilon_172208_G_A	45	98	32	57	0.0105468972311055	0.020324931794824	0.566501526642839	0.741884937549244	only cis
MSTRG.5184	AT3G54920	contig_12332|arrow|pilon_172314_A_T	64	62	59	26	0.000447199179276929	0.00111783527960705	0.0101943182970296	0.0370133316340273	cis plus trans
MSTRG.5184	AT3G54920	contig_12332|arrow|pilon_172348_G_A	45	34	52	11	1.67349911872617e-07	6.5959712212158e-07	0.00115223023507843	0.00578697640322743	cis plus trans
MSTRG.5161	AT3G54540	contig_12332|arrow|pilon_17251_C_G	130	109	133	119	0.412882098448608	0.50390814307237	0.78599423708851	0.90011381651104	no cis no trans
MSTRG.5161	AT3G54540	contig_12332|arrow|pilon_17263_A_G	144	118	138	132	0.760972030010569	0.826752939378253	0.386021261644545	0.58140693065307	no cis no trans
MSTRG.5161	AT3G54540	contig_12332|arrow|pilon_17266_C_T	144	117	133	131	0.950940080041255	0.982982070919189	0.294462821574172	0.484903742277897	no cis no trans
MSTRG.5161	AT3G54540	contig_12332|arrow|pilon_17308_A_G	124	98	99	98	1	1	0.280816515827094	0.469270815953636	no cis no trans
MSTRG.5161	AT3G54540	contig_12332|arrow|pilon_17341_G_A	118	89	79	90	0.441850168488183	0.534529508117842	0.0494618996976068	0.131866416956935	no cis no trans
MSTRG.5161	AT3G54540	contig_12332|arrow|pilon_17507_A_T	31	36	30	18	0.111402891061019	0.164998253239368	0.0925744911294205	0.211888090856247	no cis no trans
MSTRG.5161	AT3G54540	contig_12332|arrow|pilon_17515_C_T	27	37	25	23	0.885433497286515	0.933434797498098	0.341356910795513	0.535671365470033	no cis no trans
MSTRG.5162	AT3G54620	contig_12332|arrow|pilon_24597_T_C	80	80	121	73	0.000699475106848347	0.00169414509741496	0.0235316263600913	0.0732490394391374	only cis
MSTRG.5162	AT3G54620	contig_12332|arrow|pilon_24640_G_T	83	116	119	108	0.506955687122009	0.598098957249873	0.0323506818508775	0.0944067749422939	no cis no trans
MSTRG.5162	AT3G54620	contig_12332|arrow|pilon_24645_T_G	82	118	116	111	0.790702788726708	0.85416001989971	0.0412807371839054	0.11424043842811	no cis no trans
MSTRG.5162	AT3G54620	contig_12332|arrow|pilon_25011_G_T	65	98	87	60	0.031645409418021	0.0543443336273274	0.00094090502899192	0.00484949690448926	only trans
MSTRG.5162	AT3G54620	contig_12332|arrow|pilon_25056_G_A	61	91	84	54	0.0132732160419193	0.0249690257905462	0.000625062817278707	0.00338457056390653	cis plus trans
MSTRG.5162	AT3G54620	contig_12332|arrow|pilon_25059_T_C	61	91	84	59	0.0443729345122087	0.073321811989996	0.00165091388085086	0.00791579663194691	only trans
MSTRG.5162	AT3G54620	contig_12332|arrow|pilon_25221_T_G	54	80	64	49	0.187598724745776	0.259448793610985	0.0110122324884742	0.0394245517918882	only trans
MSTRG.5164	AT3G54640	contig_12332|arrow|pilon_35144_T_C	58	26	59	41	0.0886260801140677	0.135310421023921	0.169588921726959	0.329627688133824	no cis no trans
MSTRG.5164	AT3G54640	contig_12332|arrow|pilon_35218_T_C	133	67	138	93	0.00369847282142421	0.00782000138293806	0.162141546948262	0.319126763027082	only cis
MSTRG.5164	AT3G54640	contig_12332|arrow|pilon_35307_C_G	239	101	208	111	6.11269448363382e-08	2.52098204749425e-07	0.181915632337686	0.346525290887024	only cis
MSTRG.5164	AT3G54640	contig_12332|arrow|pilon_36183_C_G	215	109	163	101	0.000163172174832394	0.000439182583144733	0.261225574431498	0.44640600408113	only cis
MSTRG.5164	AT3G54640	contig_12332|arrow|pilon_36848_C_A	90	78	62	69	0.600294617710268	0.685092694861492	0.296223980012819	0.486838023525116	no cis no trans
MSTRG.5164	AT3G54640	contig_12332|arrow|pilon_36851_G_A	90	78	62	64	0.929059686631797	0.964155982612387	0.480853472744199	0.668943188746519	no cis no trans
MSTRG.5164	AT3G54640	contig_12332|arrow|pilon_36860_A_G	73	69	44	57	0.232300464284739	0.311616201272252	0.243221451107448	0.425226483340176	no cis no trans
MSTRG.5165	AT3G54650	contig_12332|arrow|pilon_39993_G_T	64	29	49	5	3.89138832268543e-10	1.96329880592389e-09	0.00222557304483192	0.0102316094465323	cis plus trans
MSTRG.5165	AT3G54650	contig_12332|arrow|pilon_40522_A_G	44	28	35	10	0.000247087784600809	0.000644395689954787	0.0703102259424967	0.172273826186692	only cis
MSTRG.5166	AT3G54660	contig_12332|arrow|pilon_44502_T_C	67	350	69	588	1.41043555045573e-103	9.26017032987788e-102	0.00839246859443789	0.0314827198626098	cis plus trans
MSTRG.5166	AT3G54660	contig_12332|arrow|pilon_44679_G_A	431	467	450	733	1.75150759267759e-16	1.34768493304031e-15	5.98753768511666e-06	5.00698601032335e-05	cis plus trans
MSTRG.5166	AT3G54660	contig_12332|arrow|pilon_44697_T_A	465	488	475	777	1.25199670984504e-17	1.02778538711546e-16	3.60822828060761e-07	3.66328841245395e-06	cis plus trans
MSTRG.5166	AT3G54660	contig_12332|arrow|pilon_44754_T_A	346	431	348	719	2.49305393441318e-30	3.48479388048461e-29	2.37336901847754e-07	2.48079465223435e-06	cis plus trans
MSTRG.5166	AT3G54660	contig_12332|arrow|pilon_44763_T_C	272	404	267	647	4.19686837102856e-37	7.34383263919923e-36	5.12700640727796e-06	4.34478341433951e-05	cis plus trans
MSTRG.5166	AT3G54660	contig_12332|arrow|pilon_44889_A_C	127	387	89	583	7.06031773904603e-90	3.74859232010299e-88	4.83406352608486e-07	4.81301830678749e-06	cis plus trans
MSTRG.5166	AT3G54660	contig_12332|arrow|pilon_44955_T_C	214	321	217	462	2.84062029331755e-21	2.79070783517164e-20	0.00376920064001751	0.0160545919468798	cis plus trans
MSTRG.5166	AT3G54660	contig_12332|arrow|pilon_45015_G_A	139	299	133	474	8.21487672042043e-46	1.8405226589771e-44	0.00045253281988385	0.00254360671124945	cis plus trans
MSTRG.5166	AT3G54660	contig_12332|arrow|pilon_45125_A_G	78	367	87	567	3.38244421893245e-87	1.72236112487623e-85	0.058569535670917	0.150094316009631	only cis
MSTRG.5166	AT3G54660	contig_12332|arrow|pilon_45378_C_G	158	302	178	444	3.58291281621611e-27	4.47969646157798e-26	0.0463595966705424	0.125224277696384	only cis
MSTRG.5166	AT3G54660	contig_12332|arrow|pilon_45552_T_C	145	269	168	425	1.17779059219835e-26	1.44737956714256e-25	0.0267956271536638	0.0812988931372022	only cis
MSTRG.5166	AT3G54660	contig_12332|arrow|pilon_45561_T_C	150	308	168	469	7.85682834808411e-34	1.23724469891278e-32	0.0258727370929875	0.0790495599837385	only cis
MSTRG.5166	AT3G54660	contig_12332|arrow|pilon_45786_T_C	146	296	148	389	5.57543815160784e-26	6.66378916862991e-25	0.0686036055568606	0.169112654907152	only cis
MSTRG.5166	AT3G54660	contig_12332|arrow|pilon_45819_C_T	102	317	82	379	1.11299887114288e-46	2.54179069624557e-45	0.0200065757330926	0.0643199353368873	only cis
MSTRG.5166	AT3G54660	contig_12332|arrow|pilon_45825_A_C	106	305	74	374	2.72304058017761e-49	6.63782538994679e-48	0.00103433948559407	0.00526747703802785	cis plus trans
MSTRG.5166	AT3G54660	contig_12332|arrow|pilon_45842_C_A	162	286	151	376	3.64097604479031e-23	3.88685909193405e-22	0.0132584610024891	0.0458784588722471	cis plus trans
MSTRG.5166	AT3G54660	contig_12332|arrow|pilon_46092_T_C	236	284	240	336	7.2838834743428e-05	0.00020655346740925	0.222686094591153	0.399622055889507	only cis
MSTRG.5166	AT3G54660	contig_12332|arrow|pilon_46104_T_A	269	233	279	343	0.0114747890891304	0.0219242322639426	0.00396246003780937	0.0167492280490988	cis plus trans
MSTRG.5166	AT3G54660	contig_12332|arrow|pilon_46135_T_C	247	261	217	317	1.73987779711792e-05	5.38451694240382e-05	0.0105671321054649	0.0381147308607447	cis plus trans
MSTRG.5166	AT3G54660	contig_12332|arrow|pilon_46421_G_C	85	136	72	162	3.86148502807713e-09	1.78966195496285e-08	0.0937784840226645	0.21389071218768	only cis
MSTRG.5166	AT3G54660	contig_12332|arrow|pilon_46427_G_A	83	136	69	154	1.24806665251038e-08	5.51951366973495e-08	0.133697751309734	0.277289289936136	only cis
MSTRG.5166	AT3G54660	contig_12332|arrow|pilon_47069_G_A	83	143	69	142	5.58945731239192e-07	2.08361488761615e-06	0.421576959120174	0.61540760283716	only cis
MSTRG.5169	AT3G54670	contig_12332|arrow|pilon_51137_T_C	23	36	25	16	0.211023597608801	0.286313633261519	0.0418233622441711	0.115429984166123	no cis no trans
MSTRG.5169	AT3G54670	contig_12332|arrow|pilon_51147_C_T	24	36	25	20	0.551484329802521	0.638020716949974	0.120440172217091	0.257223109647389	no cis no trans
MSTRG.5169	AT3G54670	contig_12332|arrow|pilon_51158_C_G	27	38	30	20	0.202638751064541	0.276829035168582	0.0609110918872503	0.15463678481356	no cis no trans
MSTRG.5169	AT3G54670	contig_12332|arrow|pilon_52303_A_T	32	34	35	21	0.0814268146095066	0.125640166258402	0.145570480792022	0.295106139110992	no cis no trans
MSTRG.5169	AT3G54670	contig_12332|arrow|pilon_52324_C_T	32	35	32	24	0.349681952983685	0.43972370753599	0.365603763415037	0.560724148586351	no cis no trans
MSTRG.5169	AT3G54670	contig_12332|arrow|pilon_52971_G_A	44	69	57	49	0.496754393028946	0.588111850684328	0.0306755213143654	0.0905822346092646	no cis no trans
MSTRG.5169	AT3G54670	contig_12332|arrow|pilon_53010_T_C	48	66	54	46	0.484118413607292	0.575337391803067	0.0998922532078658	0.224087910089911	no cis no trans
MSTRG.5169	AT3G54670	contig_12332|arrow|pilon_53055_T_C	38	49	37	26	0.207367899856855	0.282128183167965	0.0977147599467871	0.220447101478299	no cis no trans
MSTRG.5169	AT3G54670	contig_12332|arrow|pilon_53085_A_G	41	56	32	36	0.716300760154337	0.788147112532689	0.633152475751591	0.792871392937705	no cis no trans
MSTRG.5169	AT3G54670	contig_12332|arrow|pilon_53379_G_A	51	62	52	54	0.922685159441276	0.959818438315897	0.589747590930215	0.759644799350874	no cis no trans
MSTRG.5169	AT3G54670	contig_12332|arrow|pilon_53427_A_C	43	55	40	42	0.912156607552603	0.953339908595391	0.550026438493817	0.728781369649209	no cis no trans
MSTRG.5169	AT3G54670	contig_12332|arrow|pilon_53508_G_T	40	54	35	49	0.155656463713997	0.220595997349457	1	1	no cis no trans
MSTRG.5169	AT3G54670	contig_12332|arrow|pilon_54177_T_C	58	65	64	47	0.12847543208576	0.186391349353707	0.117393087579324	0.252453305647636	no cis no trans
MSTRG.5169	AT3G54670	contig_12332|arrow|pilon_54194_C_G	49	63	57	42	0.159069651881238	0.224944951330056	0.0536892572359775	0.140475419885147	no cis no trans
MSTRG.5169	AT3G54670	contig_12332|arrow|pilon_54772_T_A	57	60	67	51	0.167051114173802	0.234910440600526	0.240650331894463	0.422060824303713	no cis no trans
MSTRG.5169	AT3G54670	contig_12332|arrow|pilon_54800_C_T	50	62	59	57	0.926077763314857	0.962029974561633	0.356843217453427	0.551765130532703	no cis no trans
MSTRG.5169	AT3G54670	contig_12332|arrow|pilon_54841_G_A	60	69	69	56	0.283085239582748	0.36805365910722	0.170371669338943	0.330654758602312	no cis no trans
MSTRG.5169	AT3G54670	contig_12332|arrow|pilon_54873_A_C	64	67	79	52	0.022743268128245	0.0405232403239692	0.0821594391545435	0.193750147154182	only cis
MSTRG.5169	AT3G54670	contig_12332|arrow|pilon_54878_G_A	62	65	79	54	0.0370285100641487	0.0624238882588665	0.105504802406691	0.233384314583857	no cis no trans
MSTRG.5169	AT3G54670	contig_12332|arrow|pilon_54898_A_G	68	72	72	67	0.734539317272998	0.802555861962376	0.632657275580737	0.792477290955163	no cis no trans
MSTRG.5169	AT3G54670	contig_12332|arrow|pilon_55027_A_G	64	74	52	57	0.701811182064684	0.777008890945985	0.898001603281219	0.96353202522573	no cis no trans
MSTRG.5169	AT3G54670	contig_12332|arrow|pilon_55042_G_A	68	81	57	56	1	1	0.456134523792619	0.647603051798835	no cis no trans
MSTRG.5169	AT3G54670	contig_12332|arrow|pilon_55091_G_A	66	68	52	51	1	1	0.896065086940068	0.962713009679041	no cis no trans
MSTRG.5169	AT3G54670	contig_12332|arrow|pilon_55346_A_G	60	69	52	56	0.772988529598535	0.838444726275226	0.896115935759323	0.962733510013599	no cis no trans
MSTRG.5169	AT3G54670	contig_12332|arrow|pilon_55358_T_G	67	70	62	52	0.399373186880539	0.490127778561959	0.446889762232663	0.638928134857691	no cis no trans
MSTRG.5169	AT3G54670	contig_12332|arrow|pilon_55406_C_T	80	63	69	49	0.0798343128281999	0.123427109736608	0.707534571615292	0.848882661250675	no cis no trans
MSTRG.5169	AT3G54670	contig_12332|arrow|pilon_55460_A_G	63	58	42	46	0.749329003202281	0.815749357818918	0.576571320006503	0.749582712036995	no cis no trans
MSTRG.5169	AT3G54670	contig_12332|arrow|pilon_55849_C_T	85	59	59	73	0.257761087843254	0.34007976764589	0.0218193408688268	0.0690071503087845	no cis no trans
MSTRG.5169	AT3G54670	contig_12332|arrow|pilon_55897_A_G	88	80	67	91	0.0669426392753511	0.105437561385694	0.0767164260202083	0.184130905988362	no cis no trans
MSTRG.5169	AT3G54670	contig_12332|arrow|pilon_55933_G_A	68	72	62	82	0.113030964281913	0.167255090280943	0.404527864657854	0.599685776723341	no cis no trans
MSTRG.5169	AT3G54670	contig_12332|arrow|pilon_55957_C_T	63	82	64	91	0.0364227525376517	0.0615572927172601	0.72688720370715	0.861784139662956	no cis no trans
MSTRG.5169	AT3G54670	contig_12332|arrow|pilon_55973_C_T	48	82	54	88	0.00543009045348238	0.011127675706498	0.900474954817095	0.964647055910891	only cis
MSTRG.5169	AT3G54670	contig_12332|arrow|pilon_56112_G_A	28	76	35	88	1.93512478096924e-06	6.77246743020056e-06	0.881964534795226	0.957683832337012	only cis
MSTRG.5170	AT3G54790	contig_12332|arrow|pilon_86207_T_C	23	42	17	54	1.25268239648548e-05	3.95931534472424e-05	0.187354130625823	0.35379334253444	only cis
MSTRG.5170	AT3G54790	contig_12332|arrow|pilon_86222_C_T	31	45	27	59	0.000731710065312409	0.00176263392339947	0.251387542859227	0.434825421580632	only cis
MSTRG.5170	AT3G54790	contig_12332|arrow|pilon_86410_T_A	42	39	72	57	0.217561253839461	0.294301152796389	0.669610192319591	0.821487704932014	no cis no trans
MSTRG.5170	AT3G54790	contig_12332|arrow|pilon_86413_A_C	39	39	69	64	0.728853938673584	0.798373978397686	0.886644450166891	0.959037133788236	no cis no trans
MSTRG.5170	AT3G54790	contig_12332|arrow|pilon_86503_C_T	37	33	47	69	0.0507295566828834	0.0825708503874376	0.128281736340869	0.269101766892864	no cis no trans
MSTRG.5170	AT3G54790	contig_12332|arrow|pilon_86551_G_A	43	40	42	69	0.0132336077588263	0.0249152461489186	0.0584223043434162	0.149818109917441	only cis
MSTRG.5170	AT3G54790	contig_12332|arrow|pilon_86624_C_T	31	42	25	41	0.0640175041372259	0.10158789963095	0.607338551554009	0.772743142844537	no cis no trans
MSTRG.5170	AT3G54790	contig_12332|arrow|pilon_86626_T_C	31	44	25	46	0.0169946525734364	0.0311469706018622	0.497821593598692	0.684251203950637	only cis
MSTRG.5170	AT3G54790	contig_12332|arrow|pilon_86719_A_T	44	32	42	38	0.737554308984325	0.805044397026109	0.523062466109159	0.706351993292425	no cis no trans
MSTRG.5170	AT3G54790	contig_12332|arrow|pilon_86755_A_T	37	37	37	59	0.0315481202537336	0.0541953179655501	0.160973266527531	0.317395935445511	no cis no trans
MSTRG.5170	AT3G54790	contig_12332|arrow|pilon_86789_G_C	26	35	25	64	4.32152092498386e-05	0.0001268993901928	0.0798599287595874	0.189681953673936	only cis
MSTRG.5209	AT3G55520	contig_12344|arrow|pilon_100016_A_T	222	109	178	119	0.000737115210486052	0.00177461768922827	0.0678039724450588	0.167629875444553	only cis
MSTRG.5209	AT3G55520	contig_12344|arrow|pilon_100197_A_C	214	109	217	132	6.25755468337596e-06	2.05774646523403e-05	0.2955318261643	0.486038136233492	only cis
MSTRG.5209	AT3G55520	contig_12344|arrow|pilon_100333_T_A	197	117	217	121	1.98180971187625e-07	7.74461053160609e-07	0.744804657928674	0.872666872740056	only cis
MSTRG.5209	AT3G55520	contig_12344|arrow|pilon_100336_A_G	189	117	210	119	5.96394758225274e-07	2.21783052014459e-06	0.622261551597212	0.784021847028787	only cis
MSTRG.5209	AT3G55520	contig_12344|arrow|pilon_100378_T_A	164	99	168	111	0.000770898578259113	0.00184888819893625	0.659283642625441	0.813209301155192	only cis
MSTRG.5209	AT3G55520	contig_12344|arrow|pilon_100405_T_C	148	97	153	122	0.070246599600199	0.110036434249887	0.286478860082237	0.475624867774821	no cis no trans
MSTRG.5209	AT3G55520	contig_12344|arrow|pilon_100432_G_A	85	95	77	105	0.0450545820519209	0.0743188167266463	0.397824780748758	0.593124393390699	no cis no trans
MSTRG.5209	AT3G55520	contig_12344|arrow|pilon_100435_C_T	56	87	49	93	0.000278178212820749	0.000719948702701795	0.461790000852031	0.652333694538365	only cis
MSTRG.5192	AT3G55360	contig_12344|arrow|pilon_10082_C_T	740	482	596	702	0.00354750364576988	0.0075309174088294	1.86730800747806e-13	3.81576538163623e-12	cis plus trans
MSTRG.5192	AT3G55360	contig_12344|arrow|pilon_10120_A_G	602	492	517	635	0.000560857841894313	0.00137997364590419	1.80432784318362e-06	1.65100974397302e-05	cis plus trans
MSTRG.5192	AT3G55360	contig_12344|arrow|pilon_10131_G_C	572	459	487	586	0.0027569890591139	0.00597923555953814	3.77601410633432e-06	3.27589767747385e-05	cis plus trans
MSTRG.5210	AT3G55530	contig_12344|arrow|pilon_101502_T_G	31	71	40	83	0.000131959847189327	0.000360069461078234	0.774343639053419	0.891947014892785	only cis
MSTRG.5210	AT3G55530	contig_12344|arrow|pilon_101503_G_C	31	71	40	82	0.000179845775970898	0.000481232761947384	0.773521931467544	0.891349155472874	only cis
MSTRG.5210	AT3G55530	contig_12344|arrow|pilon_101506_C_T	31	70	40	83	0.000131959847189327	0.000360069461078234	0.885337214966168	0.958637898278783	only cis
MSTRG.5189	AT3G55290	contig_12344|arrow|pilon_1015_G_A	79	34	141	64	7.88054623082733e-08	3.21715959722895e-07	0.899261065998513	0.964128248004265	only cis
MSTRG.5192	AT3G55360	contig_12344|arrow|pilon_10189_G_A	548	522	398	647	1.27936737311159e-14	8.8391930984038e-14	1.50168706433695e-09	2.06959181135899e-08	cis plus trans
MSTRG.5210	AT3G55530	contig_12344|arrow|pilon_101937_G_A	39	68	47	72	0.0273791025009304	0.0477433769491852	0.681698073511524	0.830685251532242	only cis
MSTRG.5210	AT3G55530	contig_12344|arrow|pilon_101989_A_G	55	61	62	49	0.254605123093794	0.33655284561415	0.232537151107002	0.411992532186227	no cis no trans
MSTRG.5210	AT3G55530	contig_12344|arrow|pilon_101996_T_G	55	58	59	49	0.386572608988261	0.477157430144526	0.420008624812296	0.613857123276121	no cis no trans
MSTRG.5210	AT3G55530	contig_12344|arrow|pilon_102252_G_A	44	40	49	47	0.918778035364538	0.957030334019685	0.882068018246281	0.957689586086511	no cis no trans
MSTRG.5210	AT3G55530	contig_12344|arrow|pilon_102282_A_C	38	35	44	46	0.91612887701129	0.955491617130339	0.753454575819372	0.878053769911555	no cis no trans
MSTRG.5210	AT3G55530	contig_12344|arrow|pilon_102297_G_A	34	33	40	44	0.743644186105205	0.81033087563263	0.744768996022352	0.872658574230482	no cis no trans
MSTRG.5210	AT3G55530	contig_12344|arrow|pilon_102345_T_C	28	31	32	51	0.047524889256532	0.078197907093415	0.306099093670173	0.497649404689442	no cis no trans
MSTRG.5210	AT3G55530	contig_12344|arrow|pilon_102354_A_G	38	30	54	49	0.693685965024484	0.770487420082721	0.75419898661254	0.87847471939167	no cis no trans
MSTRG.5210	AT3G55530	contig_12344|arrow|pilon_102504_A_T	35	33	40	42	0.912156607552603	0.953339908595391	0.869795055082961	0.953800158810269	no cis no trans
MSTRG.5210	AT3G55530	contig_12344|arrow|pilon_102522_A_G	35	30	42	49	0.529602095476246	0.61926806355909	0.41702911667996	0.611124078952926	no cis no trans
MSTRG.5210	AT3G55530	contig_12344|arrow|pilon_102540_C_T	33	27	40	47	0.520291593575074	0.610285051306809	0.316368941505843	0.508859625276045	no cis no trans
MSTRG.5192	AT3G55360	contig_12344|arrow|pilon_10309_C_T	482	474	245	528	1.06752224005279e-24	1.21349402867095e-23	3.77390615210171e-15	8.869847278561e-14	cis plus trans
MSTRG.5192	AT3G55360	contig_12344|arrow|pilon_10318_A_G	536	453	297	492	3.88189659161649e-12	2.28054313320137e-11	3.68033053636266e-12	6.66630876580845e-11	cis plus trans
MSTRG.5192	AT3G55360	contig_12344|arrow|pilon_10450_T_G	558	408	314	420	0.000103670846259802	0.000286855009259229	1.16243392462781e-09	1.62170995001078e-08	cis plus trans
MSTRG.5192	AT3G55360	contig_12344|arrow|pilon_10459_A_G	567	402	309	410	0.000187723095341875	0.000500344128801334	2.73187493820652e-10	4.0667850263838e-09	cis plus trans
MSTRG.5192	AT3G55360	contig_12344|arrow|pilon_10471_C_T	546	380	309	384	0.00490252140154297	0.010141926724277	1.23483785555609e-08	1.52310616592233e-07	cis plus trans
MSTRG.5192	AT3G55360	contig_12344|arrow|pilon_10501_C_T	576	378	304	402	0.000256189887062875	0.000667313570126647	2.9869519614152e-12	5.46316920912378e-11	cis plus trans
MSTRG.5189	AT3G55290	contig_12344|arrow|pilon_1090_C_T	57	38	119	62	2.73026482674939e-05	8.24599290268887e-05	0.358805093341021	0.553754389764712	only cis
MSTRG.5189	AT3G55290	contig_12344|arrow|pilon_1098_G_A	51	39	109	69	0.00334971418055298	0.00716192167836758	0.510717296295233	0.695641238648274	only cis
MSTRG.5189	AT3G55290	contig_12344|arrow|pilon_1099_T_A	49	39	106	69	0.00633785433078112	0.0128010500030889	0.506929722129095	0.692331553516123	only cis
MSTRG.5192	AT3G55360	contig_12344|arrow|pilon_11257_C_A	278	298	129	216	3.26392987524101e-06	1.11369365229744e-05	0.00159752287608486	0.007695851539756	cis plus trans
MSTRG.5192	AT3G55360	contig_12344|arrow|pilon_11376_G_A	210	276	91	173	5.05848753444804e-07	1.89090863258299e-06	0.0236169837494281	0.073456113712012	only cis
MSTRG.5192	AT3G55360	contig_12344|arrow|pilon_11379_A_G	205	275	91	173	5.05848753444804e-07	1.89090863258299e-06	0.0286890547496339	0.0859367486272192	only cis
MSTRG.5215	AT3G55610	contig_12344|arrow|pilon_124603_T_G	94	50	131	31	7.86455918331331e-16	5.83389879297194e-15	0.00272215858711551	0.0121687622683865	cis plus trans
MSTRG.5215	AT3G55610	contig_12344|arrow|pilon_124648_C_A	78	50	114	26	2.42394473967786e-14	1.64416940746497e-13	0.000237087543665633	0.00143250152147228	cis plus trans
MSTRG.5215	AT3G55610	contig_12344|arrow|pilon_125580_C_A	31	33	40	11	5.7038116374031e-05	0.000164441385192689	0.00109722630174487	0.00554177622772295	cis plus trans
MSTRG.5215	AT3G55610	contig_12344|arrow|pilon_126181_A_T	41	31	52	15	6.45907279123791e-06	2.11653837605475e-05	0.0117102813046965	0.0414445408573331	cis plus trans
MSTRG.5215	AT3G55610	contig_12344|arrow|pilon_126189_T_G	43	32	52	15	6.45907279123791e-06	2.11653837605475e-05	0.0125323386746596	0.0438291394105602	cis plus trans
MSTRG.5215	AT3G55610	contig_12344|arrow|pilon_126366_A_C	44	26	47	8	8.06760959148886e-08	3.29064067987045e-07	0.00499022794776975	0.0203640755850665	cis plus trans
MSTRG.5189	AT3G55290	contig_12344|arrow|pilon_1297_A_T	44	23	72	69	0.866321584769617	0.918304697932412	0.0530820497857089	0.139234314806802	no cis no trans
MSTRG.5189	AT3G55290	contig_12344|arrow|pilon_1323_C_G	56	34	82	69	0.328808609326277	0.417903715801641	0.281592997294203	0.470165496315274	no cis no trans
MSTRG.5189	AT3G55290	contig_12344|arrow|pilon_1360_G_T	60	32	79	54	0.0370285100641487	0.0624238882588665	0.404827754409279	0.599917783968693	no cis no trans
MSTRG.5195	AT3G55380	contig_12344|arrow|pilon_29551_C_T	46	43	59	16	6.11415657252151e-07	2.26994551279652e-06	0.000343172848726622	0.00199039625652631	cis plus trans
MSTRG.5195	AT3G55380	contig_12344|arrow|pilon_29614_G_C	38	36	57	16	1.52565831585387e-06	5.41414547897593e-06	0.000975966251709023	0.00500517835807518	cis plus trans
MSTRG.5195	AT3G55380	contig_12344|arrow|pilon_29617_C_T	38	35	57	18	7.24415651377444e-06	2.35763059549012e-05	0.00340903389965775	0.0147449763679398	cis plus trans
MSTRG.5195	AT3G55380	contig_12344|arrow|pilon_29944_T_C	47	40	69	21	3.8818174440563e-07	1.47315308876642e-06	0.00165719071026199	0.00794325353596165	cis plus trans
MSTRG.5195	AT3G55380	contig_12344|arrow|pilon_30200_C_T	71	54	82	36	2.75837887809121e-05	8.32062912873045e-05	0.0465978756027859	0.125717303190608	only cis
MSTRG.5195	AT3G55380	contig_12344|arrow|pilon_30206_G_A	68	52	77	36	0.000144019601129553	0.000391134534391083	0.0796921927989492	0.189402010089487	only cis
MSTRG.5195	AT3G55380	contig_12344|arrow|pilon_30795_T_C	90	58	94	28	1.5768058684955e-09	7.56775568966068e-09	0.0057078726524228	0.0228069939804652	cis plus trans
MSTRG.5195	AT3G55380	contig_12344|arrow|pilon_30810_A_G	82	51	84	28	1.11069995455417e-07	4.47058822809132e-07	0.0286765790829285	0.0859047277702931	only cis
MSTRG.5195	AT3G55380	contig_12344|arrow|pilon_30812_A_G	81	47	82	26	6.14130293477322e-08	2.53118923032642e-07	0.0475177936386261	0.127669290875174	only cis
MSTRG.5195	AT3G55380	contig_12344|arrow|pilon_30819_A_C	67	40	64	21	3.27647035344112e-06	1.1170218059362e-05	0.0637409221067197	0.159963938697671	only cis
MSTRG.5198	AT3G55400	contig_12344|arrow|pilon_35238_A_G	37	68	22	31	0.271679166065503	0.355082723734947	0.487914347676718	0.67532399617459	no cis no trans
MSTRG.5198	AT3G55400	contig_12344|arrow|pilon_35388_T_C	68	74	42	41	1	1	0.782380233750607	0.897713340746259	no cis no trans
MSTRG.5198	AT3G55400	contig_12344|arrow|pilon_35393_G_A	75	71	49	39	0.337399036853119	0.427530316362299	0.589040232015442	0.759132010197959	no cis no trans
MSTRG.5198	AT3G55400	contig_12344|arrow|pilon_35601_C_T	39	62	22	28	0.479887661698328	0.57180692564692	0.597975637825857	0.765825934673515	no cis no trans
MSTRG.5198	AT3G55400	contig_12344|arrow|pilon_35611_G_A	32	64	25	29	0.683489228235338	0.762733513543672	0.160610743418458	0.316826961911832	no cis no trans
MSTRG.5199	AT3G55430	contig_12344|arrow|pilon_44519_G_A	122	248	111	395	2.32859030535287e-38	4.23646669661078e-37	0.00035752683212437	0.00206500265967702	cis plus trans
MSTRG.5199	AT3G55430	contig_12344|arrow|pilon_44520_G_C	119	249	106	398	8.78266229628435e-41	1.72250232850571e-39	0.000221741888533737	0.00134921576052684	cis plus trans
MSTRG.5199	AT3G55430	contig_12344|arrow|pilon_44525_A_T	117	243	104	384	9.39112952712087e-39	1.72596091560021e-37	0.000271149347583413	0.00161344595086652	cis plus trans
MSTRG.5199	AT3G55430	contig_12344|arrow|pilon_44528_A_G	102	250	79	398	3.04336342115292e-52	7.93611731014016e-51	2.81371540688126e-05	0.000207961309424649	cis plus trans
MSTRG.5199	AT3G55430	contig_12344|arrow|pilon_44681_T_C	58	212	52	273	2.4814832062616e-37	4.37294370512156e-36	0.0906309058646889	0.208511046543282	only cis
MSTRG.5199	AT3G55430	contig_12344|arrow|pilon_44690_A_G	45	210	37	273	1.30043134988885e-45	2.90187022840745e-44	0.0713523727293193	0.174211818901875	only cis
MSTRG.5199	AT3G55430	contig_12344|arrow|pilon_44890_G_T	100	139	133	171	0.0336582151839215	0.0574352399841137	0.663393388563844	0.816614922258513	no cis no trans
MSTRG.5199	AT3G55430	contig_12344|arrow|pilon_44891_G_A	100	142	136	173	0.0403898458596623	0.0675821005990145	0.54456215478649	0.724174276796111	no cis no trans
MSTRG.5199	AT3G55430	contig_12344|arrow|pilon_44900_A_G	121	144	158	178	0.299944162340796	0.386822303555363	0.742621817945731	0.871304854840243	no cis no trans
MSTRG.5199	AT3G55430	contig_12344|arrow|pilon_44987_A_G	212	107	247	0	8.84343660041667e-75	3.65879441619705e-73	2.11098891773583e-31	1.3343613654382e-29	cis plus trans
MSTRG.5199	AT3G55430	contig_12344|arrow|pilon_45038_G_A	185	162	188	157	0.106143235907963	0.158403129615013	0.760930809586436	0.882940895179029	no cis no trans
MSTRG.5199	AT3G55430	contig_12344|arrow|pilon_45296_C_A	123	124	151	113	0.0225946164173078	0.040280260174004	0.110054072381245	0.240560332191232	only cis
MSTRG.5199	AT3G55430	contig_12344|arrow|pilon_45305_G_A	124	116	163	106	0.000612917737918828	0.00150051820040933	0.0488870942639763	0.13064018688665	only cis
MSTRG.5199	AT3G55430	contig_12344|arrow|pilon_45329_G_A	121	123	136	109	0.0964978360255911	0.145986499690919	0.205312908295784	0.377428319171173	no cis no trans
MSTRG.5199	AT3G55430	contig_12344|arrow|pilon_45335_G_A	112	118	126	108	0.266389411208282	0.34943642177345	0.306924086229426	0.498619909710593	no cis no trans
MSTRG.5199	AT3G55430	contig_12344|arrow|pilon_46032_A_G	105	109	99	75	0.0809265929635539	0.125063565045807	0.126966454392325	0.267148823604316	no cis no trans
MSTRG.5199	AT3G55430	contig_12344|arrow|pilon_46074_G_A	119	110	91	85	0.706370840262341	0.781514098688728	1	1	no cis no trans
MSTRG.5199	AT3G55430	contig_12344|arrow|pilon_46185_G_A	95	127	87	100	0.380250914548775	0.471216470683972	0.484951794048372	0.672712061282949	no cis no trans
MSTRG.5199	AT3G55430	contig_12344|arrow|pilon_46221_C_G	67	137	74	98	0.0791732577543306	0.122554771185061	0.054113808935251	0.141343909457857	no cis no trans
MSTRG.5200	AT3G55440	contig_12344|arrow|pilon_50167_C_T	1282	513	1463	671	2.85562630921215e-67	1.03126270534559e-65	0.0549045517355039	0.142953918924652	only cis
MSTRG.5200	AT3G55440	contig_12344|arrow|pilon_50624_C_T	1129	653	1186	1097	0.0654887860634983	0.103533278864576	3.19230589150823e-13	6.39653528044517e-12	only trans
MSTRG.5201	AT3G55450	contig_12344|arrow|pilon_55120_G_T	27	55	22	26	0.665465812076621	0.747801790024647	0.189202274626558	0.356253063622395	no cis no trans
MSTRG.5201	AT3G55450	contig_12344|arrow|pilon_55150_T_A	27	60	20	28	0.31232680747327	0.400074289084309	0.258511639077288	0.443217583780847	no cis no trans
MSTRG.5201	AT3G55450	contig_12344|arrow|pilon_55514_T_C	30	54	30	20	0.202638751064541	0.276829035168582	0.00737749427901572	0.0282682497453794	only trans
MSTRG.5201	AT3G55450	contig_12344|arrow|pilon_55532_A_G	30	51	27	23	0.671811033765366	0.752379607348167	0.0703959424174911	0.172432993073315	no cis no trans
MSTRG.5201	AT3G55450	contig_12344|arrow|pilon_55551_G_C	31	48	22	21	1	1	0.252255147029051	0.43589247198179	no cis no trans
MSTRG.5201	AT3G55450	contig_12344|arrow|pilon_55553_C_T	31	47	22	21	1	1	0.254283618269292	0.438196062535207	no cis no trans
MSTRG.5201	AT3G55450	contig_12344|arrow|pilon_55796_A_G	40	57	27	51	0.00877171445706016	0.0171804359666105	0.434705654410433	0.62760808254112	only cis
MSTRG.5201	AT3G55450	contig_12344|arrow|pilon_56012_C_A	42	63	22	38	0.0518938959289215	0.0843072064530687	0.74087155751509	0.870232413362358	no cis no trans
MSTRG.5201	AT3G55450	contig_12344|arrow|pilon_56170_A_G	53	80	42	49	0.529602095476246	0.61926806355909	0.409095572545451	0.603901194566802	no cis no trans
MSTRG.5201	AT3G55450	contig_12344|arrow|pilon_56173_A_T	55	79	47	47	1	1	0.223315048095202	0.400372077947113	no cis no trans
MSTRG.5201	AT3G55450	contig_12344|arrow|pilon_56260_T_A	51	85	37	54	0.0929469431179411	0.140849316543179	0.677609705636181	0.827565834551893	no cis no trans
MSTRG.5201	AT3G55450	contig_12344|arrow|pilon_56288_A_C	29	73	20	65	1.02988743125198e-06	3.71508624713266e-06	0.505835166874674	0.691288101676379	only cis
MSTRG.5201	AT3G55450	contig_12344|arrow|pilon_56290_T_G	27	74	17	64	1.42663677296358e-07	5.67669027131003e-07	0.389454789816292	0.584832633675681	only cis
MSTRG.5204	AT3G55470	contig_12344|arrow|pilon_61658_T_G	48	35	57	28	0.00219490890778059	0.00483676316784871	0.264895385904284	0.450681304461934	only cis
MSTRG.5204	AT3G55470	contig_12344|arrow|pilon_63074_A_C	52	24	35	42	0.494382273695501	0.5866453108509	0.0054498963957145	0.0219371593252396	only trans
MSTRG.5204	AT3G55470	contig_12344|arrow|pilon_63080_G_C	44	24	25	46	0.0169946525734364	0.0311469706018622	0.000667673404428959	0.00358810119240825	cis plus trans
MSTRG.5204	AT3G55470	contig_12344|arrow|pilon_63157_G_A	71	25	74	44	0.00733001996906909	0.0145314501630156	0.105488433662875	0.233365991744171	only cis
MSTRG.5203	AT3G55480	contig_12344|arrow|pilon_64294_G_A	32	26	30	39	0.335557618234017	0.425548231244136	0.214988210040364	0.389855913580232	no cis no trans
MSTRG.5203	AT3G55480	contig_12344|arrow|pilon_64309_G_T	33	28	27	36	0.313503053296453	0.401114577823705	0.280859051573119	0.469320158331001	no cis no trans
MSTRG.5203	AT3G55480	contig_12344|arrow|pilon_64453_C_G	46	34	47	59	0.285284421865659	0.370122624403371	0.103018257361954	0.229296856661466	no cis no trans
MSTRG.5203	AT3G55480	contig_12344|arrow|pilon_64462_T_C	45	32	47	64	0.12847543208576	0.186391349353707	0.037779148957537	0.106700679262417	no cis no trans
MSTRG.5203	AT3G55480	contig_12344|arrow|pilon_64536_C_T	39	34	37	52	0.137367971355653	0.197505858667858	0.155510182874059	0.309510256489143	no cis no trans
MSTRG.5191	AT3G55350	contig_12344|arrow|pilon_8448_T_G	33	30	27	16	0.126289474385431	0.183704309874171	0.323056370046979	0.51620598035222	no cis no trans
MSTRG.5191	AT3G55350	contig_12344|arrow|pilon_8571_A_C	33	34	42	13	0.000113610603206915	0.000312488707699972	0.00274872263374234	0.0122688878956025	cis plus trans
MSTRG.5191	AT3G55350	contig_12344|arrow|pilon_8700_T_A	79	49	91	23	9.29097217602857e-11	4.93420271501309e-10	0.002959132776546	0.0130660923712475	cis plus trans
MSTRG.5191	AT3G55350	contig_12344|arrow|pilon_8712_C_G	74	46	82	28	2.51941251463063e-07	9.75696805339967e-07	0.0476563424856739	0.127950745687719	only cis
MSTRG.5191	AT3G55350	contig_12344|arrow|pilon_8784_A_C	59	40	79	26	2.16585261701346e-07	8.43800181713764e-07	0.0243449299112703	0.0752499087661557	only cis
MSTRG.5191	AT3G55350	contig_12344|arrow|pilon_8820_C_T	52	39	64	26	7.65707293104832e-05	0.00021653218588088	0.0630006651985121	0.158566397972165	only cis
MSTRG.5191	AT3G55350	contig_12344|arrow|pilon_8934_G_A	70	55	82	13	2.08300556050084e-13	1.3322539087458e-12	9.63834023964615e-07	9.19663608597657e-06	cis plus trans
MSTRG.5191	AT3G55350	contig_12344|arrow|pilon_8973_T_A	57	59	64	16	5.87133041459618e-08	2.42733576118707e-07	1.24497286938484e-05	9.84496628900529e-05	cis plus trans
MSTRG.5191	AT3G55350	contig_12344|arrow|pilon_8985_A_G	47	55	52	21	0.000371340115938318	0.000941655317195169	0.00113755098955201	0.00572101644076327	cis plus trans
MSTRG.5191	AT3G55350	contig_12344|arrow|pilon_8991_A_G	48	54	54	16	5.8539555293881e-06	1.93149614397528e-05	7.82867560339565e-05	0.00052686114240098	cis plus trans
MSTRG.5191	AT3G55350	contig_12344|arrow|pilon_8994_G_A	47	54	52	16	1.40741557759775e-05	4.40016323470588e-05	0.000122107609972065	0.000790366767771195	cis plus trans
MSTRG.5191	AT3G55350	contig_12344|arrow|pilon_9000_G_C	47	57	57	16	1.52565831585387e-06	5.41414547897593e-06	1.23724381273287e-05	9.78867419800808e-05	cis plus trans
MSTRG.5191	AT3G55350	contig_12344|arrow|pilon_9036_C_A	66	53	91	26	1.21298748963059e-09	5.8672994449655e-09	0.000324916307621505	0.00189777583019192	cis plus trans
MSTRG.5191	AT3G55350	contig_12344|arrow|pilon_9060_C_G	70	56	89	36	2.36554198093083e-06	8.18748495529686e-06	0.0127154876016132	0.0443430390831831	cis plus trans
MSTRG.5191	AT3G55350	contig_12344|arrow|pilon_9081_C_T	71	54	89	34	7.43200227229496e-07	2.73744816333396e-06	0.0118420850943055	0.0418299177038755	cis plus trans
MSTRG.5191	AT3G55350	contig_12344|arrow|pilon_9108_T_A	67	52	91	39	5.87638985645534e-06	1.93730368902112e-05	0.0261134587103726	0.0796282538412077	only cis
MSTRG.5191	AT3G55350	contig_12344|arrow|pilon_9145_A_T	49	54	64	47	0.12847543208576	0.186391349353707	0.170655365354677	0.331071775857932	no cis no trans
MSTRG.5192	AT3G55360	contig_12344|arrow|pilon_9592_G_A	71	73	89	69	0.130385703847906	0.18830141444085	0.24893710358022	0.431941531065766	no cis no trans
MSTRG.5192	AT3G55360	contig_12344|arrow|pilon_9601_A_T	84	68	106	0	2.46519032881566e-32	3.68537398902993e-31	7.37985572951143e-20	2.48015743006536e-18	cis plus trans
MSTRG.5192	AT3G55360	contig_12344|arrow|pilon_9650_G_A	442	281	465	423	0.168826236433882	0.236938703581706	0.000489639053298975	0.00273005649264052	only trans
MSTRG.5192	AT3G55360	contig_12344|arrow|pilon_9713_A_G	682	539	717	743	0.5129452728737	0.603630620678068	0.000548683269634366	0.00301695309421474	only trans
MSTRG.5192	AT3G55360	contig_12344|arrow|pilon_9729_A_T	707	609	741	833	0.0217772468015405	0.03897376137677	0.000387598539164246	0.00221845704946865	cis plus trans
MSTRG.5192	AT3G55360	contig_12344|arrow|pilon_9733_C_T	738	644	774	933	0.0001298467517197	0.000354679163633438	8.52014498619569e-06	6.95011595503569e-05	cis plus trans
MSTRG.5189	AT3G55290	contig_12344|arrow|pilon_988_C_G	74	41	131	59	1.87120468776479e-07	7.33184027387045e-07	0.450725032723138	0.642444774477928	only cis
MSTRG.5192	AT3G55360	contig_12344|arrow|pilon_9910_G_T	1147	874	986	1324	2.15625042385611e-12	1.29050407438724e-11	2.39352759272626e-20	8.3090587774533e-19	cis plus trans
MSTRG.5189	AT3G55290	contig_12344|arrow|pilon_991_C_G	75	39	131	60	3.01756898620785e-07	1.15894598081298e-06	0.615710493244429	0.779178320085322	only cis
MSTRG.5209	AT3G55520	contig_12344|arrow|pilon_99578_A_T	75	97	77	75	0.935389370478044	0.969205341013514	0.220887936699391	0.397408269008258	no cis no trans
MSTRG.5209	AT3G55520	contig_12344|arrow|pilon_99581_C_A	81	94	84	73	0.424911560133856	0.517114465282359	0.226539387762856	0.404499783576714	no cis no trans
MSTRG.5209	AT3G55520	contig_12344|arrow|pilon_99641_C_T	131	103	148	70	1.36543490560284e-07	5.44833671936738e-07	0.0117173807527667	0.0414645291577002	cis plus trans
MSTRG.5209	AT3G55520	contig_12344|arrow|pilon_99647_T_A	125	102	133	70	1.16134832202861e-05	3.68822656257982e-05	0.0302256206503586	0.0895763151606482	only cis
MSTRG.5209	AT3G55520	contig_12344|arrow|pilon_99650_T_C	121	87	126	70	7.70506094890531e-05	0.000217795161983738	0.221450946036587	0.39815811235057	only cis
MSTRG.5192	AT3G55360	contig_12344|arrow|pilon_9969_C_T	1277	807	1018	1231	7.69493310692507e-06	2.49617430591029e-05	4.5450624908182e-26	2.20468377474784e-24	cis plus trans
MSTRG.5209	AT3G55520	contig_12344|arrow|pilon_99756_T_C	121	110	114	70	0.00145630081133074	0.00333186387288669	0.0582439212895297	0.149482856181453	only cis
MSTRG.5209	AT3G55520	contig_12344|arrow|pilon_99768_G_A	125	99	116	73	0.00216597216110075	0.00478791226806808	0.271284649904623	0.458233702377162	only cis
MSTRG.5209	AT3G55520	contig_12344|arrow|pilon_99843_G_C	170	98	129	78	0.000481086013527217	0.00119564352925341	0.84818136607339	0.946161672451473	only cis
MSTRG.5192	AT3G55360	contig_12344|arrow|pilon_9985_G_A	1249	806	976	1210	6.10059261092801e-07	2.26660080608226e-06	7.52528580758701e-26	3.60068458092531e-24	cis plus trans
MSTRG.5192	AT3G55360	contig_12344|arrow|pilon_9991_A_T	1138	793	880	1189	1.17212724167014e-11	6.66148826867422e-11	3.40511859708657e-25	1.55650699913515e-23	cis plus trans
MSTRG.5209	AT3G55520	contig_12344|arrow|pilon_99977_A_G	181	96	146	103	0.0076505332283194	0.0151232250680869	0.126021314587996	0.265652076994348	only cis
MSTRG.5209	AT3G55520	contig_12344|arrow|pilon_99981_C_A	187	97	151	109	0.0108589813220905	0.0208817325250461	0.0639048046321018	0.160266213403322	only cis
MSTRG.5222	AT5G54250	contig_12353|arrow|pilon_11069_G_A	258	130	222	118	1.81521797714123e-08	7.9103817322444e-08	0.754231752568146	0.878484156171662	only cis
MSTRG.5222	AT5G54250	contig_12353|arrow|pilon_11102_A_G	244	119	198	119	1.0708920637424e-05	3.4156119532899e-05	0.198379554097464	0.368646162899043	only cis
MSTRG.5222	AT5G54250	contig_12353|arrow|pilon_11132_G_A	276	135	237	142	1.21798470257229e-06	4.35927962409487e-06	0.179879555828842	0.343735782490324	only cis
MSTRG.5222	AT5G54250	contig_12353|arrow|pilon_11213_A_T	297	150	331	173	1.77929898426974e-12	1.07018237453e-11	0.837033604462629	0.94010027897465	only cis
MSTRG.5222	AT5G54250	contig_12353|arrow|pilon_11252_A_G	219	149	277	152	1.65415460000745e-09	7.92396335842242e-09	0.143682794122323	0.292305918615611	only cis
MSTRG.5222	AT5G54250	contig_12353|arrow|pilon_11273_A_G	237	141	282	140	4.24000278454425e-12	2.48344249466189e-11	0.235640208826743	0.415800578312812	only cis
MSTRG.5222	AT5G54250	contig_12353|arrow|pilon_11295_G_A	212	122	262	111	3.37521657778495e-15	2.41484446764288e-14	0.0652270649788133	0.162776387902866	only cis
MSTRG.5222	AT5G54250	contig_12353|arrow|pilon_11342_T_A	239	136	274	118	2.10210249108584e-15	1.520181951321e-14	0.0775724152809741	0.18561120984202	only cis
MSTRG.5222	AT5G54250	contig_12353|arrow|pilon_11883_G_A	171	131	188	116	4.31605131286686e-05	0.000126847185228403	0.214977616064503	0.389846500246958	only cis
MSTRG.5222	AT5G54250	contig_12353|arrow|pilon_11895_G_A	216	152	237	134	9.8941600431015e-08	3.9985895084013e-07	0.152053002725508	0.304466785584861	only cis
MSTRG.5222	AT5G54250	contig_12353|arrow|pilon_11907_A_G	223	149	245	129	2.05158560351328e-09	9.74017195872474e-09	0.129912023788436	0.271549040989665	only cis
MSTRG.5222	AT5G54250	contig_12353|arrow|pilon_11952_G_A	244	153	247	124	1.63860059421665e-10	8.54181300001645e-10	0.153233329904552	0.306209909370574	only cis
MSTRG.5222	AT5G54250	contig_12353|arrow|pilon_12170_G_A	229	127	235	95	7.80361002675625e-15	5.4534196578749e-14	0.0603603503857811	0.153560076930782	only cis
MSTRG.5222	AT5G54250	contig_12353|arrow|pilon_12804_A_C	164	106	138	65	3.27687130250044e-07	1.2545619101492e-06	0.121859133101467	0.259455422684937	only cis
MSTRG.5222	AT5G54250	contig_12353|arrow|pilon_12848_G_C	168	92	124	52	5.75120348393333e-08	2.38142499085517e-07	0.214422807390964	0.38916805110969	only cis
MSTRG.5222	AT5G54250	contig_12353|arrow|pilon_12926_A_T	137	89	89	47	0.000398566486793453	0.00100625852696297	0.372299511396946	0.567623904556548	only cis
MSTRG.5222	AT5G54250	contig_12353|arrow|pilon_14269_A_G	109	75	109	44	1.50644293853035e-07	5.97053840917239e-07	0.0226190070679966	0.0710055751789323	only cis
MSTRG.5222	AT5G54250	contig_12353|arrow|pilon_14285_C_T	100	72	99	42	1.7623083665777e-06	6.20421453666563e-06	0.0334769197325371	0.0970123460717838	only cis
MSTRG.5222	AT5G54250	contig_12353|arrow|pilon_14312_A_T	88	68	82	39	0.000115474527444852	0.000317440014878352	0.0623300583250743	0.157331311098864	only cis
MSTRG.5222	AT5G54250	contig_12353|arrow|pilon_14330_C_T	78	71	62	29	0.000705341452292746	0.00170683524170225	0.0215549289234986	0.0683311418220017	only cis
MSTRG.5222	AT5G54250	contig_12353|arrow|pilon_15035_G_T	75	68	42	31	0.241644723140753	0.321574219399842	0.563877824763639	0.739803205833206	no cis no trans
MSTRG.5222	AT5G54250	contig_12353|arrow|pilon_15056_G_A	86	69	52	29	0.013999473719987	0.0261036231748531	0.21292088576194	0.387255496362924	only cis
MSTRG.5222	AT5G54250	contig_12353|arrow|pilon_15144_C_A	117	68	84	38	3.79188063291332e-05	0.000112189134239895	0.328802295570366	0.522366163609446	only cis
MSTRG.5222	AT5G54250	contig_12353|arrow|pilon_15219_C_A	102	58	74	36	0.000371251203078867	0.000941655317195169	0.603833922906232	0.770129630732456	only cis
MSTRG.5222	AT5G54250	contig_12353|arrow|pilon_15222_G_A	106	58	82	36	2.75837887809121e-05	8.32062912873045e-05	0.442970841208047	0.63522581184991	only cis
MSTRG.5222	AT5G54250	contig_12353|arrow|pilon_15294_A_G	78	47	54	34	0.0422106116224041	0.0700826208062579	0.887005190626143	0.959082906116208	no cis no trans
MSTRG.5222	AT5G54250	contig_12353|arrow|pilon_15407_C_T	67	44	57	28	0.00219490890778059	0.00483676316784871	0.371593041201888	0.566810280241454	only cis
MSTRG.5222	AT5G54250	contig_12353|arrow|pilon_15430_C_T	58	44	44	23	0.0139338750242878	0.0260194561449268	0.265413115841766	0.451343978199756	only cis
MSTRG.5222	AT5G54250	contig_12353|arrow|pilon_15465_A_C	37	69	20	28	0.31232680747327	0.400074289084309	0.47278810072365	0.661889581173159	no cis no trans
MSTRG.5222	AT5G54250	contig_12353|arrow|pilon_15468_C_A	35	73	20	33	0.0983706484404921	0.148175127403856	0.596114131595878	0.764331545985959	no cis no trans
MSTRG.5222	AT5G54250	contig_12353|arrow|pilon_15472_C_T	33	73	20	34	0.0759047294891017	0.117913964087181	0.480831311872001	0.668925256528295	no cis no trans
MSTRG.5222	AT5G54250	contig_12353|arrow|pilon_15477_T_C	28	76	17	38	0.00645580310995665	0.0130036079922217	0.7115511575951	0.851594857779127	only cis
MSTRG.5223	AT2G26980	contig_12356|arrow|pilon_15353_A_T	29	42	27	15	0.0884295469877544	0.135111853976811	0.0198976778653219	0.0640383147498102	no cis no trans
MSTRG.5223	AT2G26980	contig_12356|arrow|pilon_15356_G_A	29	40	27	15	0.0884295469877544	0.135111853976811	0.03121499545212	0.0918407433269447	no cis no trans
MSTRG.5223	AT2G26980	contig_12356|arrow|pilon_15362_T_A	29	42	27	15	0.0884295469877544	0.135111853976811	0.0198976778653219	0.0640383147498102	no cis no trans
MSTRG.5223	AT2G26980	contig_12356|arrow|pilon_15365_C_T	29	41	30	13	0.0137181850586785	0.0256781576967746	0.00388581229841298	0.0164793019563794	cis plus trans
MSTRG.5223	AT2G26980	contig_12356|arrow|pilon_16293_A_T	47	42	30	18	0.111402891061019	0.164998253239368	0.28628330325307	0.475432987699847	no cis no trans
MSTRG.5223	AT2G26980	contig_12356|arrow|pilon_17002_C_T	29	47	30	15	0.0356978035551947	0.0604808201048018	0.00279176312143212	0.0124313917640937	only trans
MSTRG.5223	AT2G26980	contig_12356|arrow|pilon_17005_A_G	31	47	32	15	0.0186238366150065	0.0338044279290975	0.00300556038383847	0.0132371791928019	cis plus trans
	contig_12356|arrow|pilon_21657_G_C	45	36	40	23	0.0429565455243894	0.0711761559703206	0.394291046418696	0.589659121804382	no cis no trans
	contig_12356|arrow|pilon_21670_T_G	45	38	40	24	0.0599411895669994	0.09571501582579	0.399822829703135	0.595064332377242	no cis no trans
	contig_12356|arrow|pilon_21753_C_T	42	34	35	26	0.30567741986312	0.393316357713742	0.863241895565468	0.951786121352932	no cis no trans
MSTRG.5226	AT2G26910	contig_12356|arrow|pilon_22458_G_A	42	46	35	15	0.00660044796681095	0.0132404404515287	0.0129850317896852	0.0451151306738337	cis plus trans
MSTRG.5226	AT2G26910	contig_12356|arrow|pilon_22470_C_T	44	44	37	15	0.00318525344777677	0.00683723898608069	0.0208832921388453	0.066579264287005	only cis
MSTRG.5226	AT2G26910	contig_12356|arrow|pilon_22539_G_T	64	40	59	16	6.11415657252151e-07	2.26994551279652e-06	0.0217178850489846	0.0687470430705194	only cis
MSTRG.5226	AT2G26910	contig_12356|arrow|pilon_22543_T_C	58	38	49	16	5.08476704879017e-05	0.000147507819488162	0.0613197461432987	0.155428156713915	only cis
MSTRG.5226	AT2G26910	contig_12356|arrow|pilon_22564_A_G	58	37	49	16	5.08476704879017e-05	0.000147507819488162	0.0626333079664329	0.157873088089988	only cis
MSTRG.5226	AT2G26910	contig_12356|arrow|pilon_22573_A_G	56	34	44	13	4.71043760939538e-05	0.000137463810106014	0.0702345648173807	0.172126235557806	only cis
MSTRG.5226	AT2G26910	contig_12356|arrow|pilon_22720_A_G	69	41	52	13	1.16881161323698e-06	4.18743880572529e-06	0.0182772641647463	0.0597452536831581	only cis
MSTRG.5226	AT2G26910	contig_12356|arrow|pilon_22956_A_G	65	45	42	18	0.00267043628280707	0.00579893145038908	0.185392861341354	0.351165022803526	only cis
MSTRG.5226	AT2G26910	contig_12356|arrow|pilon_23083_A_T	49	40	25	21	0.658738077023657	0.741928642897782	1	1	no cis no trans
MSTRG.5226	AT2G26910	contig_12356|arrow|pilon_23117_A_G	48	32	25	24	1	1	0.36243154528782	0.557479164219489	no cis no trans
MSTRG.5226	AT2G26910	contig_12356|arrow|pilon_23120_T_A	46	31	20	21	1	1	0.330447435085151	0.524143096391548	no cis no trans
MSTRG.5226	AT2G26910	contig_12356|arrow|pilon_23132_G_T	45	32	22	21	1	1	0.451020943308694	0.642739584728376	no cis no trans
MSTRG.5226	AT2G26910	contig_12356|arrow|pilon_23144_G_T	47	30	25	18	0.360377652935768	0.449906123938821	0.846434191502915	0.945314036483477	no cis no trans
MSTRG.5226	AT2G26910	contig_12356|arrow|pilon_23248_A_G	45	29	17	28	0.135156450845671	0.194694419639724	0.0227079552630033	0.0712321171213099	no cis no trans
MSTRG.5226	AT2G26910	contig_12356|arrow|pilon_23276_T_G	40	30	17	26	0.222052820156024	0.299428324430429	0.0828265571474109	0.194937904841975	no cis no trans
MSTRG.5244	AT2G32480	contig_12363|arrow|pilon_109406_T_C	183	74	208	126	8.46034689474218e-06	2.73206274622572e-05	0.0282456103369319	0.0848373596576678	only cis
MSTRG.5244	AT2G32480	contig_12363|arrow|pilon_109411_G_A	184	75	208	127	1.12846552384441e-05	3.58798182916833e-05	0.0234004843718023	0.072932065552469	only cis
MSTRG.5244	AT2G32480	contig_12363|arrow|pilon_109486_G_T	268	140	339	247	0.000165713298802979	0.000445565024630789	0.0143896506428848	0.049101607780002	cis plus trans
MSTRG.5244	AT2G32480	contig_12363|arrow|pilon_109528_A_T	323	225	373	356	0.553483350584272	0.640230761161513	0.00641660668968514	0.0251609720879782	only trans
MSTRG.5244	AT2G32480	contig_12363|arrow|pilon_109624_A_G	79	261	91	410	2.30294948681331e-49	5.62043526961851e-48	0.0801999711572724	0.190245379103063	only cis
MSTRG.5244	AT2G32480	contig_12363|arrow|pilon_109639_A_G	55	256	77	431	1.03488073229573e-60	3.26431920430305e-59	0.378269422099376	0.573665160722801	only cis
MSTRG.5244	AT2G32480	contig_12363|arrow|pilon_109648_T_C	153	256	148	434	1.50066928461925e-33	2.34550074508957e-32	6.26279751046468e-05	0.000430431988349596	cis plus trans
MSTRG.5244	AT2G32480	contig_12363|arrow|pilon_109663_T_A	230	250	210	433	9.18722292202196e-19	7.99685718471601e-18	2.75973111402049e-07	2.85159700224247e-06	cis plus trans
MSTRG.5244	AT2G32480	contig_12363|arrow|pilon_109783_G_T	263	266	245	389	1.17698997994367e-08	5.21925596950778e-08	0.000181482613591181	0.00112769438876721	cis plus trans
MSTRG.5244	AT2G32480	contig_12363|arrow|pilon_109786_A_G	248	274	242	389	5.28848673461859e-09	2.42247407372421e-08	0.00186320599383957	0.00878425932781189	cis plus trans
MSTRG.5244	AT2G32480	contig_12363|arrow|pilon_109798_C_T	327	272	326	384	0.0323489871730519	0.0555070032812055	0.00189187820903634	0.0088999560721028	only trans
MSTRG.5244	AT2G32480	contig_12363|arrow|pilon_109816_C_T	355	255	383	353	0.285082625553973	0.370122624403371	0.0242422115281006	0.0749902317937165	no cis no trans
MSTRG.5244	AT2G32480	contig_12363|arrow|pilon_109951_A_G	325	256	284	332	0.058178908719058	0.0933627664784215	0.000787982382923071	0.00415283579348643	only trans
MSTRG.5244	AT2G32480	contig_12363|arrow|pilon_109959_T_G	323	242	279	305	0.300894344641415	0.38803036541342	0.00172934595227598	0.00823739718203706	only trans
MSTRG.5244	AT2G32480	contig_12363|arrow|pilon_110184_T_C	181	173	180	160	0.302806165157545	0.390426050836023	0.648925660084083	0.804951074838843	no cis no trans
MSTRG.5244	AT2G32480	contig_12363|arrow|pilon_110233_A_G	130	182	138	165	0.135132119597312	0.194694419639724	0.371007576738587	0.566260159446076	no cis no trans
MSTRG.5244	AT2G32480	contig_12363|arrow|pilon_110250_T_C	100	175	109	150	0.0127867742690863	0.0241635121848698	0.184195150241253	0.349534076770484	only cis
MSTRG.5244	AT2G32480	contig_12363|arrow|pilon_110254_A_T	83	174	87	149	6.5523038014885e-05	0.000186688070700113	0.298048725208885	0.488834867493709	only cis
MSTRG.5244	AT2G32480	contig_12363|arrow|pilon_110257_T_G	86	174	89	149	0.00012150707605582	0.000332591654910556	0.347608015455664	0.541964858797469	only cis
MSTRG.5244	AT2G32480	contig_12363|arrow|pilon_110296_C_G	77	154	74	116	0.00283705604648654	0.00613370769180239	0.261538620198013	0.446766074249874	only cis
MSTRG.5244	AT2G32480	contig_12363|arrow|pilon_110302_G_A	70	154	64	114	0.000220070432747976	0.000578430425459486	0.338937539765275	0.533097955596589	only cis
MSTRG.5244	AT2G32480	contig_12363|arrow|pilon_110317_A_G	86	144	74	109	0.0117518280378328	0.0223762310636182	0.543153570541832	0.722996998806043	only cis
MSTRG.5244	AT2G32480	contig_12363|arrow|pilon_110329_A_G	101	136	84	109	0.0838015452101862	0.12900088737372	0.922017609936784	0.978485518361884	no cis no trans
MSTRG.5244	AT2G32480	contig_12363|arrow|pilon_110395_C_G	131	139	126	118	0.654148972949276	0.738027208128789	0.536416461374452	0.717640456529669	no cis no trans
MSTRG.5244	AT2G32480	contig_12363|arrow|pilon_110497_G_A	142	150	114	154	0.0170423845012054	0.0312229584130306	0.150227308449555	0.301790946684025	only cis
MSTRG.5244	AT2G32480	contig_12363|arrow|pilon_110533_C_T	97	150	82	145	3.47564329832034e-05	0.000103352092603403	0.507474404564962	0.692865613158162	only cis
MSTRG.5244	AT2G32480	contig_12363|arrow|pilon_110549_G_C	101	146	99	149	0.00180416597405027	0.00405667478263042	0.854887788635111	0.948827357474029	only cis
MSTRG.5244	AT2G32480	contig_12363|arrow|pilon_110550_G_T	99	147	101	152	0.00161712932210019	0.00366899324491716	1	1	only cis
MSTRG.5244	AT2G32480	contig_12363|arrow|pilon_110632_G_A	146	135	119	119	1	1	0.660695382612911	0.814421200730218	no cis no trans
MSTRG.5246	AT2G32520	contig_12363|arrow|pilon_119845_T_C	36	99	44	137	2.59785476657883e-12	1.54754932305562e-11	0.695190493019829	0.840438010347733	only cis
MSTRG.5246	AT2G32520	contig_12363|arrow|pilon_119981_T_G	203	144	99	198	9.54520039036321e-09	4.26365284035325e-08	1.92271270748116e-10	2.9087404141304e-09	cis plus trans
MSTRG.5246	AT2G32520	contig_12363|arrow|pilon_120034_G_C	184	167	44	238	2.22095864711418e-33	3.45930190400864e-32	9.17353064730497e-23	3.68958482213471e-21	cis plus trans
MSTRG.5246	AT2G32520	contig_12363|arrow|pilon_120035_C_G	157	165	40	238	1.83298669399136e-35	3.06011657592779e-34	6.69060030667825e-20	2.25324116605935e-18	cis plus trans
MSTRG.5246	AT2G32520	contig_12363|arrow|pilon_120100_G_A	314	178	175	258	7.75550431264588e-05	0.000219199551853503	1.30350676436206e-12	2.47184964071386e-11	cis plus trans
MSTRG.5246	AT2G32520	contig_12363|arrow|pilon_120239_T_C	306	152	190	220	0.151996877163787	0.216031254029478	1.32715010480601e-09	1.84029695853224e-08	only trans
MSTRG.5246	AT2G32520	contig_12363|arrow|pilon_120252_T_A	292	150	195	206	0.617569538620365	0.703239531194646	3.33299534514249e-07	3.39916060255949e-06	only trans
MSTRG.5246	AT2G32520	contig_12363|arrow|pilon_120255_A_T	303	150	205	206	1	1	4.22726756722494e-07	4.24488731026835e-06	only trans
MSTRG.5246	AT2G32520	contig_12363|arrow|pilon_120357_G_A	238	117	203	171	0.108817085779995	0.162012331397885	0.000484626278532774	0.00270576599329849	only trans
MSTRG.5246	AT2G32520	contig_12363|arrow|pilon_120492_A_G	208	115	205	152	0.00584438322839058	0.0118693035071255	0.0705558384902204	0.172728764766404	only cis
MSTRG.5246	AT2G32520	contig_12363|arrow|pilon_120668_C_A	215	114	163	118	0.0085524685144095	0.016781492010728	0.0661038539080655	0.164381393948494	only cis
MSTRG.5246	AT2G32520	contig_12363|arrow|pilon_121009_T_G	80	120	15	95	2.14160813642903e-15	1.5470457454069e-14	7.83083470345649e-07	7.56449511494144e-06	cis plus trans
MSTRG.5246	AT2G32520	contig_12363|arrow|pilon_121024_A_G	65	116	7	87	1.1216378996042e-18	9.72380413636806e-18	9.99494323190522e-08	1.10053430707539e-06	cis plus trans
MSTRG.5247	AT2G32580	contig_12363|arrow|pilon_127186_T_C	38	71	30	88	8.55353870715609e-08	3.47724552732827e-07	0.147124090541459	0.297241003275289	only cis
MSTRG.5247	AT2G32580	contig_12363|arrow|pilon_127187_G_A	38	70	30	87	1.28271346963214e-07	5.13074721683975e-07	0.146291226387735	0.296084775652343	only cis
MSTRG.5247	AT2G32580	contig_12363|arrow|pilon_127190_C_A	44	71	40	88	2.66299574974317e-05	8.05378429381541e-05	0.280905874598092	0.469382094848211	only cis
MSTRG.5247	AT2G32580	contig_12363|arrow|pilon_127296_G_A	140	124	101	160	0.000313374097546886	0.000803502054704764	0.00117927568092152	0.00590472552090848	cis plus trans
MSTRG.5247	AT2G32580	contig_12363|arrow|pilon_127316_C_G	137	132	99	152	0.000991147566516244	0.002334331829295	0.01052780002019	0.0380013580408115	cis plus trans
MSTRG.5247	AT2G32580	contig_12363|arrow|pilon_127322_C_T	134	138	99	158	0.000280808463730308	0.000726339169264881	0.0142124835753731	0.0486040602269413	cis plus trans
MSTRG.5248	AT2G32590	contig_12363|arrow|pilon_128143_T_C	222	165	208	178	0.139826731301174	0.200856608707271	0.347032834138601	0.541405211269587	no cis no trans
MSTRG.5248	AT2G32590	contig_12363|arrow|pilon_128242_G_A	194	163	205	222	0.438792871309402	0.53122727930426	0.0852179364829831	0.199166183978279	no cis no trans
MSTRG.5248	AT2G32590	contig_12363|arrow|pilon_128248_T_A	196	177	208	243	0.109275046823708	0.162487594358748	0.0690787735064869	0.169977811754184	no cis no trans
MSTRG.5248	AT2G32590	contig_12363|arrow|pilon_128278_T_C	245	193	260	245	0.533331428343743	0.622312715527448	0.190455945454181	0.357969067486519	no cis no trans
MSTRG.5248	AT2G32590	contig_12363|arrow|pilon_128290_A_G	248	194	257	238	0.418519522846439	0.510576835087047	0.212494265194597	0.386694009028589	no cis no trans
MSTRG.5248	AT2G32590	contig_12363|arrow|pilon_128347_G_T	271	168	279	245	0.149342228971143	0.212442360670669	0.00892112422363802	0.0331419363003985	only trans
MSTRG.5248	AT2G32590	contig_12363|arrow|pilon_128350_G_A	270	172	274	247	0.254647063556805	0.336577454821068	0.00906813984325021	0.03361022711287	only trans
MSTRG.5248	AT2G32590	contig_12363|arrow|pilon_128353_A_G	276	173	282	255	0.261850743417144	0.344744265411774	0.00551108098438662	0.0221426785582273	only trans
MSTRG.5248	AT2G32590	contig_12363|arrow|pilon_128452_G_A	164	134	161	207	0.0188648529729014	0.0341885777322854	0.00396714606434399	0.0167660891875891	cis plus trans
MSTRG.5248	AT2G32590	contig_12363|arrow|pilon_128453_G_A	164	134	161	209	0.0144385388986794	0.0268617934762802	0.00314357262399544	0.0137547624934404	cis plus trans
MSTRG.5248	AT2G32590	contig_12363|arrow|pilon_128461_T_C	179	133	175	216	0.0429471033925818	0.0711761559703206	0.00108382194410371	0.00548326527376388	only trans
MSTRG.5249	AT2G32600	contig_12363|arrow|pilon_133016_C_T	85	58	87	65	0.088174647944674	0.134930970067208	0.724158270207821	0.860029599775327	no cis no trans
MSTRG.5249	AT2G32600	contig_12363|arrow|pilon_133052_A_C	108	67	101	73	0.0403631020460862	0.0675436169297245	0.513253667004997	0.697745906170625	no cis no trans
