## Supplementary material for "*Cis*-regulatory divergence underpins the evolution of C_3_-C_4_ intermediate photosynthesis in *Moricandia*": Source Data Figure 2 and 3: Figure 3-source data 2 Hybrid4_ASE-SNP_analysis (part 5 of 20)

Transcript	Gene model	SNP ID	PA1	PA2	F1A1	F1A2	binam_pval	binam_fdr	fisher_pval	fisher_fdr	Regulatory Effect
MSTRG.5249	AT2G32600	contig_12363|arrow|pilon_133105_A_C	110	68	89	83	0.703138689368587	0.778359205634201	0.0666130716631672	0.165368411468089	no cis no trans
MSTRG.5249	AT2G32600	contig_12363|arrow|pilon_133333_T_C	76	59	57	38	0.0642128066271308	0.101799311320318	0.590424592482866	0.760128052160473	no cis no trans
MSTRG.5249	AT2G32600	contig_12363|arrow|pilon_133336_C_T	75	58	57	38	0.0642128066271308	0.101799311320318	0.683304593868925	0.831740564604029	no cis no trans
MSTRG.5249	AT2G32600	contig_12363|arrow|pilon_133554_C_A	74	68	57	42	0.159069651881238	0.224944951330056	0.432045465017678	0.625159651591216	no cis no trans
MSTRG.5249	AT2G32600	contig_12363|arrow|pilon_133563_C_T	73	66	54	42	0.261469436286388	0.344270458974543	0.596399571147612	0.764560631370455	no cis no trans
MSTRG.5249	AT2G32600	contig_12363|arrow|pilon_133717_A_G	72	63	47	42	0.671808649174611	0.752379607348167	1	1	no cis no trans
MSTRG.5249	AT2G32600	contig_12363|arrow|pilon_133887_T_C	50	52	27	28	1	1	1	1	no cis no trans
MSTRG.5249	AT2G32600	contig_12363|arrow|pilon_133929_A_G	47	53	20	29	0.252869730167604	0.334896964022253	0.489614549165697	0.676870477839053	no cis no trans
MSTRG.5249	AT2G32600	contig_12363|arrow|pilon_134256_G_A	51	50	42	24	0.0355827244522318	0.0603595470069719	0.111990224805773	0.243620395232852	no cis no trans
MSTRG.5249	AT2G32600	contig_12363|arrow|pilon_134259_T_A	52	49	42	24	0.0355827244522318	0.0603595470069719	0.15125621418476	0.303233166341893	no cis no trans
MSTRG.5249	AT2G32600	contig_12363|arrow|pilon_134265_A_T	55	47	47	23	0.00558266735102335	0.0113693076878186	0.113852509735006	0.246640273622292	only cis
MSTRG.5249	AT2G32600	contig_12363|arrow|pilon_134639_C_T	66	55	62	24	5.08365420184412e-05	0.000147507819488162	0.0134290996802235	0.0463557760846079	cis plus trans
MSTRG.5249	AT2G32600	contig_12363|arrow|pilon_134654_T_G	66	53	62	23	2.77136094912455e-05	8.34989191014264e-05	0.0126363754018125	0.0441290007468036	cis plus trans
MSTRG.5249	AT2G32600	contig_12363|arrow|pilon_134696_C_G	53	45	42	20	0.00714873383316309	0.0142077762116779	0.0999387362703247	0.224143404759403	only cis
MSTRG.5249	AT2G32600	contig_12363|arrow|pilon_134708_A_G	47	38	25	20	0.551484329802521	0.638020716949974	1	1	no cis no trans
MSTRG.5249	AT2G32600	contig_12363|arrow|pilon_134711_A_C	48	38	27	20	0.381693397663213	0.472310477640416	1	1	no cis no trans
MSTRG.5233	AT2G32230	contig_12363|arrow|pilon_14038_T_C	81	168	74	87	0.344313514596589	0.434932327672127	0.00679400920172002	0.0263898760198916	only trans
MSTRG.5233	AT2G32230	contig_12363|arrow|pilon_14227_T_A	112	173	101	98	0.887303041981487	0.935146098515304	0.0154612512471387	0.0520564998847024	no cis no trans
MSTRG.5233	AT2G32230	contig_12363|arrow|pilon_14389_T_A	135	158	121	101	0.202134320659959	0.276504115646409	0.0620790491937876	0.156810178717071	no cis no trans
MSTRG.5233	AT2G32230	contig_12363|arrow|pilon_14437_T_C	173	182	143	126	0.329301828963119	0.418523207854496	0.29359529494367	0.483961652886971	no cis no trans
MSTRG.5255	AT2G32700	contig_12363|arrow|pilon_148399_G_C	37	33	40	13	0.000268540118819161	0.000696415843127527	0.0141737883879251	0.0484911507188801	cis plus trans
MSTRG.5255	AT2G32700	contig_12363|arrow|pilon_148456_C_A	40	33	35	11	0.000535585072100278	0.00132031203419462	0.0207433528680582	0.066226825421164	only cis
MSTRG.5255	AT2G32700	contig_12363|arrow|pilon_148515_T_G	38	32	37	13	0.00093622291085183	0.00221128992834654	0.0355848306605191	0.1018224441891	only cis
MSTRG.5255	AT2G32700	contig_12363|arrow|pilon_148833_A_G	26	31	30	24	0.496617435317934	0.588111850684328	0.34445828222934	0.538817051219393	no cis no trans
MSTRG.5255	AT2G32700	contig_12363|arrow|pilon_148852_C_A	29	32	30	26	0.688879760723341	0.766703553036183	0.580426807426417	0.752513854825339	no cis no trans
MSTRG.5255	AT2G32700	contig_12363|arrow|pilon_149238_C_G	35	36	40	10	2.38613316767556e-05	7.28531664644224e-05	0.000640362433236718	0.00345664929969168	cis plus trans
MSTRG.5233	AT2G32230	contig_12363|arrow|pilon_14926_T_C	177	178	119	90	0.0525092182449914	0.0852272272603358	0.116208472798491	0.250435740648978	no cis no trans
MSTRG.5255	AT2G32700	contig_12363|arrow|pilon_150133_C_T	47	44	47	23	0.00558266735102335	0.0113693076878186	0.0542427643661289	0.141603847444992	only cis
MSTRG.5255	AT2G32700	contig_12363|arrow|pilon_150456_A_G	45	40	47	33	0.145635454402982	0.207870181095109	0.530866501468334	0.713061891774117	no cis no trans
MSTRG.5255	AT2G32700	contig_12363|arrow|pilon_150504_T_C	45	35	42	36	0.571586718003074	0.656648589253593	0.873010034991601	0.954886751864246	no cis no trans
MSTRG.5255	AT2G32700	contig_12363|arrow|pilon_150525_A_G	44	39	49	39	0.337399036853119	0.427530316362299	0.760208109676022	0.882432349315377	no cis no trans
MSTRG.5255	AT2G32700	contig_12363|arrow|pilon_150709_G_A	40	43	32	41	0.34918183817059	0.439669501387846	0.631084891777028	0.791242579409474	no cis no trans
MSTRG.5255	AT2G32700	contig_12363|arrow|pilon_150841_T_C	38	42	30	39	0.335557618234017	0.425548231244136	0.741655709280618	0.870660933171258	no cis no trans
MSTRG.5255	AT2G32700	contig_12363|arrow|pilon_150918_A_C	59	61	57	65	0.526416309966233	0.616522028233839	0.796971359673438	0.908100429769326	no cis no trans
MSTRG.5255	AT2G32700	contig_12363|arrow|pilon_150976_T_G	82	72	87	75	0.387519084849053	0.478231610585979	1	1	no cis no trans
MSTRG.5255	AT2G32700	contig_12363|arrow|pilon_151094_A_G	85	66	79	75	0.809072685188861	0.870329701584168	0.421924934508733	0.615703808981816	no cis no trans
MSTRG.5255	AT2G32700	contig_12363|arrow|pilon_151110_C_T	87	71	74	73	1	1	0.423763086601399	0.6174309121639	no cis no trans
MSTRG.5255	AT2G32700	contig_12363|arrow|pilon_151137_G_C	84	66	77	65	0.355999825915109	0.44591361569771	0.814149013326319	0.921938133855221	no cis no trans
MSTRG.5255	AT2G32700	contig_12363|arrow|pilon_151208_G_T	31	54	22	39	0.0396170148984998	0.0664013728729441	1	1	no cis no trans
MSTRG.5255	AT2G32700	contig_12363|arrow|pilon_151210_A_T	30	54	22	39	0.0396170148984998	0.0664013728729441	1	1	no cis no trans
MSTRG.5255	AT2G32700	contig_12363|arrow|pilon_151338_A_G	45	56	47	59	0.285284421865659	0.370122624403371	1	1	no cis no trans
MSTRG.5255	AT2G32700	contig_12363|arrow|pilon_151385_A_T	61	58	64	59	0.718508836554966	0.789896102557464	1	1	no cis no trans
MSTRG.5255	AT2G32700	contig_12363|arrow|pilon_151395_A_C	61	56	59	57	0.926077763314857	0.962029974561633	0.89598121605514	0.962692015581869	no cis no trans
MSTRG.5255	AT2G32700	contig_12363|arrow|pilon_151597_G_T	67	53	74	56	0.135655565152001	0.195317864783495	0.89879871264507	0.963874555408479	no cis no trans
MSTRG.5255	AT2G32700	contig_12363|arrow|pilon_151598_C_T	67	53	72	56	0.184682627059663	0.255790897845832	1	1	no cis no trans
MSTRG.5255	AT2G32700	contig_12363|arrow|pilon_151622_C_G	70	58	72	59	0.294406156523514	0.381107594784898	1	1	no cis no trans
MSTRG.5255	AT2G32700	contig_12363|arrow|pilon_151864_A_G	93	92	77	73	0.806595996397849	0.868013134307426	0.912553606990528	0.971628719306423	no cis no trans
MSTRG.5255	AT2G32700	contig_12363|arrow|pilon_151912_T_C	98	87	84	75	0.525924506325503	0.616131055790479	1	1	no cis no trans
MSTRG.5255	AT2G32700	contig_12363|arrow|pilon_151954_G_A	109	99	91	83	0.595776457407355	0.680566015926526	1	1	no cis no trans
MSTRG.5255	AT2G32700	contig_12363|arrow|pilon_152014_T_C	48	68	30	46	0.0846460926708359	0.130117737779199	0.880754206932907	0.957285864853138	no cis no trans
MSTRG.5233	AT2G32230	contig_12363|arrow|pilon_15363_C_T	133	146	91	85	0.706370840262341	0.781514098688728	0.441417198797261	0.633797816048174	no cis no trans
MSTRG.5233	AT2G32230	contig_12363|arrow|pilon_15383_T_G	145	156	99	88	0.464706904602904	0.557275247189919	0.35180627934526	0.546471183557421	no cis no trans
MSTRG.5233	AT2G32230	contig_12363|arrow|pilon_15408_C_T	147	145	101	78	0.0998329568982643	0.150297784956775	0.217014352463029	0.392504188469284	no cis no trans
MSTRG.5233	AT2G32230	contig_12363|arrow|pilon_15468_A_T	130	135	84	57	0.0281953089268775	0.0489490019239782	0.0476146157324342	0.127884190987006	only cis
MSTRG.5233	AT2G32230	contig_12363|arrow|pilon_15489_C_A	115	126	79	56	0.057893891566778	0.0930284899630336	0.0527983209220652	0.138640626197615	no cis no trans
MSTRG.5233	AT2G32230	contig_12363|arrow|pilon_15507_C_T	128	132	91	57	0.00647966582634766	0.0130403884714585	0.0178676631869892	0.0586241185651553	only cis
MSTRG.5233	AT2G32230	contig_12363|arrow|pilon_15566_T_G	123	124	69	62	0.600294617710268	0.685092694861492	0.665552052616664	0.818278166265626	no cis no trans
MSTRG.5251	AT2G32720	contig_12363|arrow|pilon_156168_G_A	37	67	42	49	0.529602095476246	0.61926806355909	0.145805583283803	0.295410792364596	no cis no trans
MSTRG.5251	AT2G32720	contig_12363|arrow|pilon_156175_G_A	37	72	42	54	0.261469436286388	0.344270458974543	0.154323343833252	0.307829699295507	no cis no trans
MSTRG.5251	AT2G32720	contig_12363|arrow|pilon_156182_G_T	51	75	67	67	1	1	0.135833771319944	0.280481859364543	no cis no trans
MSTRG.5251	AT2G32720	contig_12363|arrow|pilon_156331_T_C	46	143	44	193	1.91170748543342e-23	2.06062590017487e-22	0.153530141393812	0.306675633945596	only cis
MSTRG.5251	AT2G32720	contig_12363|arrow|pilon_156463_C_A	54	122	40	167	1.20233191093321e-19	1.08754742218165e-18	0.0122334797316185	0.0429726212596789	cis plus trans
MSTRG.5251	AT2G32720	contig_12363|arrow|pilon_156679_G_A	92	151	82	150	9.48160755975196e-06	3.04224765506102e-05	0.633928105662174	0.793476832737768	only cis
MSTRG.5233	AT2G32230	contig_12363|arrow|pilon_15785_G_A	55	102	42	36	0.571586718003074	0.656648589253593	0.00743262259174264	0.0284454964221972	only trans
MSTRG.5233	AT2G32230	contig_12363|arrow|pilon_15792_A_G	59	100	44	36	0.434042255345479	0.526098236377654	0.0124736192245498	0.0436588774357399	only trans
MSTRG.5233	AT2G32230	contig_12363|arrow|pilon_15876_A_G	66	107	40	34	0.561380744298984	0.647507823497307	0.0248279163681849	0.0764562285684862	no cis no trans
MSTRG.5233	AT2G32230	contig_12363|arrow|pilon_15918_C_T	64	106	32	36	0.716300760154337	0.788147112532689	0.191043135070119	0.358727933782726	no cis no trans
MSTRG.5233	AT2G32230	contig_12363|arrow|pilon_15956_G_C	60	106	15	46	8.83755632755875e-05	0.000247441632113012	0.113193236082863	0.245532748705535	only cis
MSTRG.5233	AT2G32230	contig_12363|arrow|pilon_16020_T_A	61	103	32	49	0.0747881542828336	0.116378853587086	0.780066604554215	0.896170234264082	no cis no trans
MSTRG.5233	AT2G32230	contig_12363|arrow|pilon_16041_T_A	60	111	30	44	0.130177680319128	0.188081926183889	0.471031584407563	0.660297521752643	no cis no trans
MSTRG.5233	AT2G32230	contig_12363|arrow|pilon_16095_A_G	50	99	17	36	0.0126603358024142	0.0239478159525191	1	1	only cis
MSTRG.5253	AT2G32730	contig_12363|arrow|pilon_163898_C_T	79	38	72	18	8.07074444411569e-09	3.62287252701845e-08	0.0579647061077538	0.148938425185689	only cis
MSTRG.5253	AT2G32730	contig_12363|arrow|pilon_164003_G_C	35	48	32	28	0.698883427620007	0.774706521922	0.234831044577774	0.41475819660703	no cis no trans
MSTRG.5253	AT2G32730	contig_12363|arrow|pilon_164066_A_G	31	62	22	34	0.140895423598481	0.201908392432677	0.484105195125545	0.671860595718182	no cis no trans
MSTRG.5253	AT2G32730	contig_12363|arrow|pilon_164072_C_G	36	70	35	42	0.494382273695501	0.5866453108509	0.126572917610289	0.266530638213701	no cis no trans
MSTRG.5253	AT2G32730	contig_12363|arrow|pilon_164200_C_T	54	80	52	69	0.145486520434505	0.207870181095109	0.703572341782618	0.846108142266295	no cis no trans
MSTRG.5253	AT2G32730	contig_12363|arrow|pilon_164201_A_C	53	81	52	69	0.145486520434505	0.207870181095109	0.61159085571354	0.776027283935755	no cis no trans
MSTRG.5253	AT2G32730	contig_12363|arrow|pilon_164240_C_T	39	72	42	75	0.00292812834069717	0.00631653952659351	1	1	only cis
MSTRG.5234	AT2G32240	contig_12363|arrow|pilon_18495_C_T	88	133	47	180	1.55259295082609e-19	1.39823474875663e-18	1.36352484224262e-05	0.00010696287587475	cis plus trans
MSTRG.5234	AT2G32240	contig_12363|arrow|pilon_18605_T_C	127	209	47	261	4.08335571713389e-37	7.14780422348222e-36	1.00444347372495e-10	1.56630557327463e-09	cis plus trans
MSTRG.5234	AT2G32240	contig_12363|arrow|pilon_18613_C_T	155	215	59	268	5.83223559499848e-33	8.94319505343359e-32	5.98758149782368e-12	1.06097973768349e-10	cis plus trans
MSTRG.5234	AT2G32240	contig_12363|arrow|pilon_18715_G_A	445	391	324	495	2.50186879391044e-09	1.18030070868751e-08	2.50651954324018e-08	2.97829006805638e-07	cis plus trans
MSTRG.5234	AT2G32240	contig_12363|arrow|pilon_18763_C_T	363	345	264	421	2.15102600166619e-09	1.01955071692323e-08	2.0802284120692e-06	1.88387625928644e-05	cis plus trans
MSTRG.5234	AT2G32240	contig_12363|arrow|pilon_18811_A_T	199	308	163	402	2.70953729347912e-24	3.0296809025622e-23	0.000370296426223587	0.00213041131331578	cis plus trans
MSTRG.5234	AT2G32240	contig_12363|arrow|pilon_19065_A_C	95	331	42	443	1.59964838520975e-85	7.92460208792425e-84	9.40913295102123e-09	1.17887008771395e-07	cis plus trans
MSTRG.5234	AT2G32240	contig_12363|arrow|pilon_19166_A_C	305	304	220	333	1.76588006456773e-06	6.21527246256687e-06	0.000493479100437789	0.00274881211661238	cis plus trans
MSTRG.5234	AT2G32240	contig_12363|arrow|pilon_19170_T_C	268	328	200	369	1.29624541698344e-12	7.84416823413693e-12	0.00065891023890585	0.00354576118381118	cis plus trans
MSTRG.5234	AT2G32240	contig_12363|arrow|pilon_19296_A_T	168	276	116	310	1.69750786738453e-21	1.67945744436031e-20	0.00088344454774191	0.00458907164033286	cis plus trans
MSTRG.5234	AT2G32240	contig_12363|arrow|pilon_19313_G_C	181	254	133	279	5.22263471620489e-13	3.25757777170129e-12	0.0055036364003676	0.0221158461043843	cis plus trans
MSTRG.5234	AT2G32240	contig_12363|arrow|pilon_19340_G_T	217	252	153	287	1.6672220791594e-10	8.68292435748002e-10	0.000445219671918681	0.00250699257198817	cis plus trans
MSTRG.5234	AT2G32240	contig_12363|arrow|pilon_19378_C_T	303	256	198	343	4.7367557637139e-10	2.37008594537564e-09	5.62165510118304e-09	7.22979615004565e-08	cis plus trans
MSTRG.5234	AT2G32240	contig_12363|arrow|pilon_20091_T_G	246	195	163	253	1.18886051458157e-05	3.76863351196627e-05	1.17991406013568e-06	1.11230871507786e-05	cis plus trans
MSTRG.5234	AT2G32240	contig_12363|arrow|pilon_20101_C_G	236	193	161	250	1.32044715907385e-05	4.15164950714166e-05	4.90646575372505e-06	4.17114587959899e-05	cis plus trans
MSTRG.5234	AT2G32240	contig_12363|arrow|pilon_20197_A_T	124	196	67	199	2.24990167704453e-16	1.72226321404954e-15	0.000546210590555136	0.00300484538397458	cis plus trans
MSTRG.5234	AT2G32240	contig_12363|arrow|pilon_20202_G_C	112	229	54	238	1.01463300021884e-28	1.34048039575739e-27	4.31982990017595e-05	0.000306862088636225	cis plus trans
MSTRG.5234	AT2G32240	contig_12363|arrow|pilon_20302_C_A	179	272	119	296	1.68815956840534e-18	1.45104901517068e-17	0.000755788480934229	0.00400084662687127	cis plus trans
MSTRG.5234	AT2G32240	contig_12363|arrow|pilon_20332_A_G	205	255	131	294	1.76178089738357e-15	1.28029428704062e-14	3.09098778804628e-05	0.000226229830453502	cis plus trans
MSTRG.5234	AT2G32240	contig_12363|arrow|pilon_20431_T_A	225	189	146	217	0.000228942640426372	0.000598935562475786	9.95443805937901e-05	0.0006561826246624	cis plus trans
MSTRG.5234	AT2G32240	contig_12363|arrow|pilon_20720_G_A	145	162	101	183	1.30761268621063e-06	4.66410299902048e-06	0.00451944437561336	0.0187345203497839	cis plus trans
MSTRG.5234	AT2G32240	contig_12363|arrow|pilon_21078_C_T	129	189	96	176	1.41195523038367e-06	5.02510228226886e-06	0.202657154578751	0.374138080265392	only cis
MSTRG.5234	AT2G32240	contig_12363|arrow|pilon_21250_T_C	139	206	72	188	4.01844946250697e-13	2.53286055245651e-12	0.00141991092786022	0.0069419820474664	cis plus trans
MSTRG.5239	AT2G32250	contig_12363|arrow|pilon_34600_C_T	38	63	15	34	0.00939924152387309	0.0182716393219991	0.468090240053401	0.657811116164806	only cis
MSTRG.5239	AT2G32250	contig_12363|arrow|pilon_34633_A_G	38	63	15	33	0.0132832815622451	0.0249690257905462	0.470620917002655	0.659969621904808	only cis
MSTRG.5239	AT2G32250	contig_12363|arrow|pilon_34841_C_T	35	69	17	26	0.222052820156024	0.299428324430429	0.570452982798979	0.745011172201399	no cis no trans
MSTRG.5239	AT2G32250	contig_12363|arrow|pilon_34853_C_T	35	71	17	33	0.0328391375642686	0.0562664217178243	1	1	no cis no trans
MSTRG.5239	AT2G32250	contig_12363|arrow|pilon_34862_A_G	38	68	17	29	0.103805355504108	0.155248127259975	1	1	no cis no trans
MSTRG.5239	AT2G32250	contig_12363|arrow|pilon_35430_C_T	64	103	42	34	0.422191104992317	0.514030475763429	0.0175278630435837	0.0577112958989828	no cis no trans
MSTRG.5239	AT2G32250	contig_12363|arrow|pilon_35445_A_C	64	101	42	36	0.571586718003074	0.656648589253593	0.037343243923281	0.105790463041318	no cis no trans
MSTRG.5239	AT2G32250	contig_12363|arrow|pilon_35511_A_T	34	83	22	47	0.00354481284702104	0.0075254265790979	0.741598869382898	0.870642623183995	only cis
MSTRG.5239	AT2G32250	contig_12363|arrow|pilon_36633_A_G	154	163	99	96	0.886161785130396	0.934059273315723	0.649791200084326	0.805611126515021	no cis no trans
MSTRG.5239	AT2G32250	contig_12363|arrow|pilon_36681_T_A	106	114	64	88	0.061748507111749	0.0984104045676258	0.289766924502881	0.479524501543368	no cis no trans
MSTRG.5239	AT2G32250	contig_12363|arrow|pilon_36730_C_A	47	86	40	77	0.000799584443396319	0.00191463232074602	0.894525357358503	0.962078533032864	only cis
MSTRG.5236	AT2G32280	contig_12363|arrow|pilon_48048_T_G	41	29	35	15	0.00660044796681095	0.0132404404515287	0.250007039436683	0.433194257013571	only cis
MSTRG.5237	AT2G32290	contig_12363|arrow|pilon_49116_A_G	35	166	27	225	4.67658360495326e-40	8.92925513955015e-39	0.0534224685817354	0.139958662719199	only cis
MSTRG.5237	AT2G32290	contig_12363|arrow|pilon_49121_G_A	36	165	27	225	4.67658360495326e-40	8.92925513955015e-39	0.0295395733634686	0.0879477262741652	only cis
MSTRG.5237	AT2G32290	contig_12363|arrow|pilon_49152_T_C	54	149	37	227	1.64517564187768e-34	2.65860752187824e-33	0.000906990196838916	0.00469818903462533	cis plus trans
MSTRG.5237	AT2G32290	contig_12363|arrow|pilon_49181_A_G	74	126	52	196	7.59101532405194e-21	7.30106525192356e-20	0.000209219582631399	0.00128096176283218	cis plus trans
MSTRG.5237	AT2G32290	contig_12363|arrow|pilon_49203_A_C	68	123	42	193	2.55310188024524e-24	2.85741879351877e-23	3.65248932709678e-05	0.000263596260404086	cis plus trans
MSTRG.5237	AT2G32290	contig_12363|arrow|pilon_49208_A_G	64	120	37	183	2.03153250542421e-24	2.2843106149701e-23	4.74365558057169e-05	0.00033451534068448	cis plus trans
MSTRG.5237	AT2G32290	contig_12363|arrow|pilon_49268_T_A	84	111	57	176	2.56862181716137e-15	1.84912324559882e-14	5.40261986313047e-05	0.000376350004744398	cis plus trans
MSTRG.5237	AT2G32290	contig_12363|arrow|pilon_49280_G_A	87	109	64	178	1.31264628419693e-13	8.50973372085241e-13	0.000115655328857728	0.000752111434911893	cis plus trans
MSTRG.5237	AT2G32290	contig_12363|arrow|pilon_49319_C_A	85	129	67	204	2.91001859187801e-17	2.33352896741122e-16	0.000540158957018314	0.00297631916488568	cis plus trans
MSTRG.5237	AT2G32290	contig_12363|arrow|pilon_49436_C_T	77	138	72	188	4.01844946250697e-13	2.53286055245651e-12	0.059913152447666	0.152718957250976	only cis
MSTRG.5237	AT2G32290	contig_12363|arrow|pilon_49732_C_T	44	109	27	129	3.80036537968089e-17	3.02914624455327e-16	0.0212233060351964	0.0674695790332015	only cis
MSTRG.5237	AT2G32290	contig_12363|arrow|pilon_49739_C_T	44	106	27	127	1.04221600091206e-16	8.12671685716857e-16	0.0207911403977499	0.0663527959550372	only cis
MSTRG.5237	AT2G32290	contig_12363|arrow|pilon_49788_C_T	29	94	10	119	7.87673531119939e-25	8.99132887220276e-24	0.000765662399926365	0.00404791820306909	cis plus trans
MSTRG.5237	AT2G32290	contig_12363|arrow|pilon_50074_C_A	37	94	27	96	2.91235566015642e-10	1.48272758144827e-09	0.311450984355893	0.503559241514923	only cis
MSTRG.5237	AT2G32290	contig_12363|arrow|pilon_50093_G_C	38	97	32	106	1.86513904367337e-10	9.6888535008445e-10	0.405923849440582	0.601002019010557	only cis
MSTRG.5237	AT2G32290	contig_12363|arrow|pilon_50412_A_G	40	78	35	69	0.00110862088781133	0.00258668647349457	1	1	only cis
MSTRG.5237	AT2G32290	contig_12363|arrow|pilon_50661_C_A	61	113	52	108	1.13076917671527e-05	3.59475193026841e-05	0.644705903960959	0.801737826123729	only cis
MSTRG.5237	AT2G32290	contig_12363|arrow|pilon_50707_A_G	54	109	35	103	5.79550333113205e-09	2.6437278021569e-08	0.16361871059836	0.321207641346485	only cis
MSTRG.5237	AT2G32290	contig_12363|arrow|pilon_50719_T_C	55	105	35	98	4.29205843147123e-08	1.79896212659652e-07	0.161942401746981	0.318845024267756	only cis
MSTRG.5237	AT2G32290	contig_12363|arrow|pilon_50764_G_C	51	98	27	93	1.11305050226605e-09	5.40527678461135e-09	0.0425278121644623	0.117004995913242	only cis
MSTRG.5237	AT2G32290	contig_12363|arrow|pilon_50850_G_A	48	75	37	82	4.52513472346198e-05	0.000132294253926799	0.226062322542894	0.403908592249068	only cis
MSTRG.5237	AT2G32290	contig_12363|arrow|pilon_50953_C_T	50	79	49	73	0.0368774694497365	0.0622616320614692	0.897285585614615	0.963303486096686	no cis no trans
MSTRG.5237	AT2G32290	contig_12363|arrow|pilon_50964_T_C	53	75	54	69	0.206647108984943	0.281737101645314	0.703552829147046	0.846108114108739	no cis no trans
MSTRG.5241	AT2G32400	contig_12363|arrow|pilon_74710_G_A	130	90	143	105	0.0186177607854067	0.0338044279290975	0.77858074812847	0.894997603766759	only cis
MSTRG.5241	AT2G32400	contig_12363|arrow|pilon_74768_C_T	153	110	158	157	1	1	0.0652375977639441	0.162785477075666	no cis no trans
MSTRG.5241	AT2G32400	contig_12363|arrow|pilon_74892_C_A	192	155	237	240	0.92704938331369	0.96301158549248	0.120321443631553	0.257023317085467	no cis no trans
MSTRG.5241	AT2G32400	contig_12363|arrow|pilon_75013_T_A	176	138	180	216	0.0784769750075552	0.121542159399479	0.00523790941918194	0.0212194001002955	only trans
MSTRG.5241	AT2G32400	contig_12363|arrow|pilon_75028_T_A	176	122	193	214	0.321510288659757	0.410184845517725	0.00229915440268071	0.0105199490375868	only trans
MSTRG.5241	AT2G32400	contig_12363|arrow|pilon_75116_G_A	179	104	195	196	1	1	0.000721121003150081	0.00383873439977812	only trans
MSTRG.5241	AT2G32400	contig_12363|arrow|pilon_75395_C_A	162	123	143	171	0.127450630132488	0.18515773190973	0.00688796857497263	0.0266980703469078	only trans
MSTRG.5241	AT2G32400	contig_12363|arrow|pilon_75567_C_G	129	94	121	132	0.529631792743836	0.619272681729624	0.0343371299113183	0.0989962216880256	no cis no trans
MSTRG.5241	AT2G32400	contig_12363|arrow|pilon_75570_A_G	119	93	111	137	0.11221556806418	0.166169501316263	0.0192643304953645	0.0624049625001246	no cis no trans
MSTRG.5241	AT2G32400	contig_12363|arrow|pilon_75597_T_A	131	78	116	109	0.689248881229522	0.767025639296023	0.020260487311562	0.0649712376045911	no cis no trans
MSTRG.5241	AT2G32400	contig_12363|arrow|pilon_75630_T_C	135	89	124	118	0.747973760462791	0.814845661517861	0.0509438786266373	0.134915126915113	no cis no trans
MSTRG.5241	AT2G32400	contig_12363|arrow|pilon_75638_A_G	134	87	121	111	0.554694997102565	0.641329009629244	0.0725331349815034	0.176423127861887	no cis no trans
MSTRG.5241	AT2G32400	contig_12363|arrow|pilon_75648_C_T	127	84	111	109	0.946267727780258	0.978895544256527	0.0525242412694753	0.138121995250409	no cis no trans
MSTRG.5241	AT2G32400	contig_12363|arrow|pilon_75672_T_C	134	86	129	106	0.151099073175545	0.214797526950861	0.217128669362847	0.392616460800074	no cis no trans
MSTRG.5241	AT2G32400	contig_12363|arrow|pilon_76007_A_G	130	81	124	105	0.234183562218271	0.313649527876938	0.122795407593541	0.260867707082635	no cis no trans
MSTRG.5241	AT2G32400	contig_12363|arrow|pilon_76057_C_T	138	89	129	119	0.567748776251942	0.653734665454978	0.0640259071502423	0.160506265632899	no cis no trans
MSTRG.5241	AT2G32400	contig_12363|arrow|pilon_76355_G_A	108	72	114	90	0.107098821415889	0.159758159017857	0.468709520330514	0.658364014964046	no cis no trans
MSTRG.5241	AT2G32400	contig_12363|arrow|pilon_76379_G_A	108	67	114	73	0.00333438186180733	0.00713347336103943	0.914243162283534	0.972803206750929	only cis
MSTRG.5241	AT2G32400	contig_12363|arrow|pilon_76531_G_A	88	65	82	75	0.632184878293339	0.717504405080917	0.363249145039659	0.558355835151499	no cis no trans
MSTRG.5241	AT2G32400	contig_12363|arrow|pilon_76541_G_T	86	63	82	69	0.328808609326277	0.417903715801641	0.562985644472464	0.739071341601034	no cis no trans
MSTRG.5241	AT2G32400	contig_12363|arrow|pilon_76565_T_C	84	57	77	70	0.6208422313417	0.70663723351334	0.236526059657876	0.416828545961732	no cis no trans
MSTRG.5241	AT2G32400	contig_12363|arrow|pilon_76574_C_A	73	50	69	69	1	1	0.137200297814368	0.282446793496251	no cis no trans
MSTRG.5241	AT2G32400	contig_12363|arrow|pilon_76592_A_G	73	47	82	62	0.113030964281913	0.167255090280943	0.53309472203818	0.714833360366174	no cis no trans
MSTRG.5241	AT2G32400	contig_12363|arrow|pilon_76598_G_A	66	45	79	56	0.057893891566778	0.0930284899630336	0.897086716568541	0.963213337981242	no cis no trans
MSTRG.5241	AT2G32400	contig_12363|arrow|pilon_76626_G_C	63	46	74	62	0.345592565860886	0.436410486592507	0.607164247859491	0.772589028730875	no cis no trans
MSTRG.5241	AT2G32400	contig_12363|arrow|pilon_76678_T_C	84	56	96	90	0.714011162884297	0.786418035705912	0.14439478642398	0.293357368389268	no cis no trans
MSTRG.5241	AT2G32400	contig_12363|arrow|pilon_76680_C_T	84	56	96	90	0.714011162884297	0.786418035705912	0.14439478642398	0.293357368389268	no cis no trans
MSTRG.5241	AT2G32400	contig_12363|arrow|pilon_76794_A_G	73	60	64	100	0.00610345724100024	0.0123442283224557	0.00719584717603246	0.0276913469366951	cis plus trans
MSTRG.5241	AT2G32400	contig_12363|arrow|pilon_76872_T_G	62	46	52	72	0.0875527668901701	0.13402764681023	0.0250401704565218	0.0769833604978847	no cis no trans
MSTRG.5241	AT2G32400	contig_12363|arrow|pilon_76943_A_G	78	55	72	75	0.869049970834203	0.920899167604954	0.119330933507931	0.255451962315256	no cis no trans
MSTRG.5241	AT2G32400	contig_12363|arrow|pilon_76959_G_A	74	54	69	72	0.866321584769617	0.918304697932412	0.178342456164558	0.341676245375329	no cis no trans
MSTRG.5241	AT2G32400	contig_12363|arrow|pilon_77087_G_A	52	57	44	56	0.271253024073835	0.354988733470613	0.676991892983722	0.82702127388968	no cis no trans
MSTRG.5241	AT2G32400	contig_12363|arrow|pilon_77088_T_C	51	57	44	54	0.363354187664054	0.452793335874511	0.780456819197955	0.896432979581481	no cis no trans
MSTRG.5241	AT2G32400	contig_12363|arrow|pilon_77096_A_G	51	57	44	54	0.363354187664054	0.452793335874511	0.780456819197955	0.896432979581481	no cis no trans
MSTRG.5241	AT2G32400	contig_12363|arrow|pilon_77123_C_T	58	56	44	56	0.271253024073835	0.354988733470613	0.339080420936728	0.533270376365897	no cis no trans
MSTRG.5241	AT2G32400	contig_12363|arrow|pilon_77162_T_C	52	55	44	72	0.0118498899105788	0.0225299598211463	0.136383392309793	0.281306828666655	only cis
MSTRG.5241	AT2G32400	contig_12363|arrow|pilon_77167_T_G	50	55	42	69	0.0132336077588263	0.0249152461489186	0.169290360249174	0.329273561166644	only cis
MSTRG.5241	AT2G32400	contig_12363|arrow|pilon_77168_G_T	49	55	42	70	0.010409209767129	0.0200850747073047	0.169343232387919	0.329345325840194	only cis
MSTRG.5241	AT2G32400	contig_12363|arrow|pilon_77261_A_G	63	52	44	78	0.00266201745010739	0.00578997221027833	0.00419422045829895	0.0175815883377872	cis plus trans
MSTRG.5241	AT2G32400	contig_12363|arrow|pilon_77501_C_T	85	81	79	62	0.177629836751104	0.247612454350386	0.422983698220836	0.616625294284841	no cis no trans
MSTRG.5241	AT2G32400	contig_12363|arrow|pilon_77510_G_A	84	81	79	60	0.126522944972636	0.183891464976545	0.355804683218869	0.550602300456725	no cis no trans
MSTRG.5241	AT2G32400	contig_12363|arrow|pilon_77552_C_T	73	67	69	52	0.145486520434505	0.207870181095109	0.456291059057103	0.647739319541386	no cis no trans
MSTRG.5241	AT2G32400	contig_12363|arrow|pilon_77609_A_G	51	50	40	49	0.396570158145516	0.487263773653427	0.469614665977979	0.659154220114345	no cis no trans
MSTRG.5241	AT2G32400	contig_12363|arrow|pilon_77614_A_T	51	48	40	49	0.396570158145516	0.487263773653427	0.384199244820608	0.579612453174052	no cis no trans
MSTRG.5241	AT2G32400	contig_12363|arrow|pilon_78131_A_G	46	39	17	44	0.000729904510934768	0.00175969444466045	0.0021940810475547	0.0101087300265491	cis plus trans
MSTRG.5241	AT2G32400	contig_12363|arrow|pilon_78164_T_C	42	36	20	51	0.000303163413558494	0.000780483266978497	0.00166173615352812	0.0079605458298861	cis plus trans
MSTRG.5241	AT2G32400	contig_12363|arrow|pilon_78185_G_C	46	38	27	57	0.00140449463111395	0.00322522067465863	0.0049248474124699	0.0201354205928751	cis plus trans
MSTRG.5241	AT2G32400	contig_12363|arrow|pilon_78189_C_T	47	38	27	60	0.000524354673795023	0.00129696962138879	0.00197820262583235	0.00924786817620397	cis plus trans
MSTRG.5241	AT2G32400	contig_12363|arrow|pilon_78200_G_A	46	36	32	56	0.0137503857385029	0.0257177497250751	0.0135606627423211	0.0467370179762034	cis plus trans
MSTRG.5241	AT2G32400	contig_12363|arrow|pilon_78257_C_T	43	37	40	59	0.0699005736949464	0.109509861684497	0.0971524194592728	0.219525068499933	no cis no trans
MSTRG.5241	AT2G32400	contig_12363|arrow|pilon_78281_C_A	47	40	40	60	0.0568879336409809	0.091481304848464	0.0581843062449955	0.149361730644462	no cis no trans
MSTRG.5241	AT2G32400	contig_12363|arrow|pilon_78335_T_A	43	38	40	41	1	1	0.753360015925607	0.877993337324672	no cis no trans
MSTRG.5241	AT2G32400	contig_12363|arrow|pilon_78362_C_A	44	42	47	36	0.272268945972047	0.355547646543962	0.53788506718984	0.7187989050737	no cis no trans
MSTRG.5241	AT2G32400	contig_12363|arrow|pilon_78382_T_G	30	43	37	42	0.652964375516462	0.736932695684584	0.515624974674851	0.699888299694806	no cis no trans
MSTRG.5241	AT2G32400	contig_12363|arrow|pilon_78439_A_G	31	44	37	47	0.326134171191982	0.415071225443113	0.750542902562624	0.876167675629033	no cis no trans
MSTRG.5243	AT2G32430	contig_12363|arrow|pilon_96734_A_T	55	27	42	5	2.45797764364398e-08	1.05540200596953e-07	0.00551626472963039	0.0221595472192941	cis plus trans
MSTRG.5243	AT2G32430	contig_12363|arrow|pilon_96978_T_C	65	27	47	16	0.000117055416300323	0.000321051982721339	0.715263117868621	0.853991127729734	only cis
MSTRG.5243	AT2G32430	contig_12363|arrow|pilon_97260_C_T	84	38	59	28	0.00116863749743833	0.00271657391459129	0.881156181014945	0.95745364271668	only cis
MSTRG.5243	AT2G32430	contig_12363|arrow|pilon_97318_C_A	68	31	49	28	0.0220334587648221	0.0393742279130782	0.521790146099189	0.70524505191934	only cis
MSTRG.5243	AT2G32430	contig_12363|arrow|pilon_97335_G_A	75	32	54	26	0.0023245412880887	0.00509728352443082	0.750499151398165	0.876137863844338	only cis
MSTRG.5243	AT2G32430	contig_12363|arrow|pilon_97437_G_T	40	25	30	28	0.895683213889592	0.941112025463206	0.281394844797856	0.469912499427362	no cis no trans
MSTRG.5243	AT2G32430	contig_12363|arrow|pilon_97460_C_T	19	25	7	28	0.000508260447531939	0.00126005526504298	0.0333624942978656	0.0967487528812711	only cis
MSTRG.5279	AT5G25460	contig_12372|arrow|pilon_102050_T_A	73	861	91	366	3.95814234140226e-40	7.57051773552577e-39	2.71213874119374e-10	4.03865472709656e-09	cis plus trans
MSTRG.5279	AT5G25460	contig_12372|arrow|pilon_102057_T_C	113	896	126	382	5.57399758455946e-31	7.95862290917375e-30	2.80421834196304e-11	4.64235338660484e-10	cis plus trans
MSTRG.5279	AT5G25460	contig_12372|arrow|pilon_102125_A_G	482	1108	388	431	0.142166430627221	0.203544843762798	2.81935135435634e-16	7.29920657688929e-15	only trans
MSTRG.5279	AT5G25460	contig_12372|arrow|pilon_102263_C_T	303	995	101	356	2.26754158755301e-34	3.63504397865126e-33	0.605798981341329	0.771533736198137	only cis
MSTRG.5279	AT5G25460	contig_12372|arrow|pilon_102284_C_A	302	930	114	322	4.75124800645496e-24	5.26045610375563e-23	0.519665539236162	0.703360039024744	only cis
MSTRG.5279	AT5G25460	contig_12372|arrow|pilon_102308_G_A	329	935	131	315	1.45330248792847e-18	1.25268563332021e-17	0.172408995110121	0.333433885595251	only cis
MSTRG.5279	AT5G25460	contig_12372|arrow|pilon_102553_A_G	371	900	222	198	0.26171694347581	0.344577539719641	5.53935899792551e-18	1.6300557863614e-16	only trans
MSTRG.5279	AT5G25460	contig_12372|arrow|pilon_102557_T_A	355	877	210	189	0.316704900174861	0.404877371408497	1.79199436095483e-17	5.07405275224425e-16	only trans
MSTRG.5279	AT5G25460	contig_12372|arrow|pilon_102867_C_T	353	890	200	150	0.00872003653055595	0.0170938349229515	1.67102175100566e-22	6.6121052335036e-21	cis plus trans
MSTRG.5279	AT5G25460	contig_12372|arrow|pilon_102922_A_T	304	747	198	132	0.000332014034609945	0.000848311142360599	7.3188082549301e-24	3.09818099284455e-22	cis plus trans
MSTRG.5279	AT5G25460	contig_12372|arrow|pilon_103000_G_A	225	471	133	83	0.000816071455271633	0.00195291205476998	3.0494614549651e-14	6.6175147835272e-13	cis plus trans
MSTRG.5279	AT5G25460	contig_12372|arrow|pilon_103156_T_C	120	480	35	87	2.78788381128711e-06	9.5700831352561e-06	0.0395188608452363	0.110472605034872	only cis
MSTRG.5279	AT5G25460	contig_12372|arrow|pilon_103258_A_T	177	484	94	80	0.324373465908555	0.413343528694172	3.05892742416422e-11	5.04204177788366e-10	only trans
MSTRG.5279	AT5G25460	contig_12372|arrow|pilon_103794_A_G	155	525	89	67	0.0923768458186003	0.140276408684412	6.06337168785604e-16	1.53212940798952e-14	only trans
MSTRG.5282	AT5G25360	contig_12372|arrow|pilon_147638_T_A	80	64	94	70	0.0721709859057288	0.112845069073502	0.81796748330134	0.925044129739304	no cis no trans
MSTRG.5282	AT5G25360	contig_12372|arrow|pilon_147653_T_C	83	71	101	70	0.0215065424632503	0.0384964975977325	0.371102642264406	0.56633884040077	only cis
MSTRG.5282	AT5G25360	contig_12372|arrow|pilon_147667_C_T	83	70	101	73	0.0403631020460862	0.0675436169297245	0.504498783662682	0.690062983721582	no cis no trans
MSTRG.5282	AT5G25360	contig_12372|arrow|pilon_147838_A_T	157	86	193	62	7.85464011656987e-17	6.15361162096678e-16	0.00804011941429119	0.0303797023606239	cis plus trans
MSTRG.5282	AT5G25360	contig_12372|arrow|pilon_148516_C_G	130	92	158	80	4.78779453291042e-07	1.79381011306636e-06	0.101041006505197	0.225918096184468	only cis
MSTRG.5282	AT5G25360	contig_12372|arrow|pilon_148528_T_C	99	80	124	67	4.5004501516191e-05	0.0001316792970398	0.0706740733601005	0.172953668071745	only cis
MSTRG.5282	AT5G25360	contig_12372|arrow|pilon_148597_T_C	51	78	62	57	0.714026312484787	0.786418035705912	0.0557758258651376	0.144627489169894	no cis no trans
MSTRG.5282	AT5G25360	contig_12372|arrow|pilon_148672_C_T	116	95	173	67	5.51738091322583e-12	3.20547414230326e-11	0.00018253993364156	0.00113338590843644	cis plus trans
MSTRG.5282	AT5G25360	contig_12372|arrow|pilon_148900_T_C	128	95	188	67	1.81336729265608e-14	1.23821908127144e-13	0.000223015247194658	0.00135599171262383	cis plus trans
MSTRG.5282	AT5G25360	contig_12372|arrow|pilon_148912_A_G	147	95	200	70	1.13471076050635e-15	8.32861884634106e-15	0.00173328524759999	0.00825370931515944	cis plus trans
MSTRG.5282	AT5G25360	contig_12372|arrow|pilon_148935_G_A	156	93	208	73	3.44152901095205e-16	2.6085593258127e-15	0.0064188916323682	0.025168227727265	cis plus trans
MSTRG.5282	AT5G25360	contig_12372|arrow|pilon_148955_G_A	133	95	168	87	4.40136351645158e-07	1.65854493340195e-06	0.0913335310275822	0.209773050390084	only cis
MSTRG.5282	AT5G25360	contig_12372|arrow|pilon_149649_G_A	101	75	133	75	7.00720785562717e-05	0.000198953913044052	0.208375924701544	0.3813587819781	only cis
MSTRG.5283	AT5G25350	contig_12372|arrow|pilon_153824_T_C	31	35	32	15	0.0186238366150065	0.0338044279290975	0.0345491199456503	0.0994730158487914	only cis
MSTRG.5283	AT5G25350	contig_12372|arrow|pilon_154498_A_G	31	35	25	31	0.504403760022825	0.59599939577285	0.856294800705501	0.949485651220245	no cis no trans
MSTRG.5288	AT5G25280	contig_12372|arrow|pilon_179155_G_A	76	408	104	474	2.24705011587689e-57	6.59754944398939e-56	0.326002792331673	0.519315037555897	only cis
MSTRG.5288	AT5G25280	contig_12372|arrow|pilon_179158_T_C	85	420	109	488	3.5415585469495e-58	1.05464047121695e-56	0.578631031459221	0.751020207274706	only cis
MSTRG.5288	AT5G25280	contig_12372|arrow|pilon_179212_G_A	315	361	311	413	0.000170368391741877	0.000457416737871933	0.178904282829422	0.342471938630176	only cis
MSTRG.5288	AT5G25280	contig_12372|arrow|pilon_179233_G_A	257	334	235	398	9.5405943080582e-11	5.0650931646e-10	0.0266055868351218	0.0808436290446725	only cis
MSTRG.5288	AT5G25280	contig_12372|arrow|pilon_179242_T_C	218	378	203	447	5.06239699784883e-22	5.12127198291319e-21	0.0480506745480058	0.128777342668874	only cis
MSTRG.5288	AT5G25280	contig_12372|arrow|pilon_179247_A_T	211	391	188	459	4.37347308577757e-27	5.45254019469093e-26	0.0246952569883697	0.0761386967639756	only cis
MSTRG.5288	AT5G25280	contig_12372|arrow|pilon_179248_A_G	207	396	183	457	5.61635797562739e-28	7.25401416902186e-27	0.0323071935000504	0.0942929129277319	only cis
MSTRG.5289	AT5G25270	contig_12372|arrow|pilon_186916_C_T	25	25	17	21	0.627102570157149	0.712537555680897	0.670707737775901	0.822344819673086	no cis no trans
MSTRG.5289	AT5G25270	contig_12372|arrow|pilon_187139_G_T	26	20	30	26	0.688879760723341	0.766703553036183	0.842494898991296	0.94336235056553	no cis no trans
MSTRG.5289	AT5G25270	contig_12372|arrow|pilon_187253_T_C	24	22	25	28	0.7838463022095	0.847508230567028	0.688852739171553	0.835976604019003	no cis no trans
MSTRG.5289	AT5G25270	contig_12372|arrow|pilon_187261_G_A	23	22	25	29	0.683489228235338	0.762733513543672	0.688949242881258	0.836072625749076	no cis no trans
MSTRG.5289	AT5G25270	contig_12372|arrow|pilon_187290_C_G	22	25	20	33	0.0983706484404921	0.148175127403856	0.419156228039887	0.613145360582736	no cis no trans
MSTRG.5289	AT5G25270	contig_12372|arrow|pilon_187325_A_G	21	28	22	36	0.0869488997299111	0.133258730138635	0.693288082249531	0.839178583146825	no cis no trans
MSTRG.5289	AT5G25270	contig_12372|arrow|pilon_187340_A_G	20	29	20	41	0.00985344819525931	0.0190698217073651	0.428741838415417	0.622072249747541	only cis
MSTRG.5289	AT5G25270	contig_12372|arrow|pilon_187583_A_G	24	30	20	49	0.000636172996450361	0.00155221048177792	0.0897779501469125	0.20701346799346	only cis
MSTRG.5289	AT5G25270	contig_12372|arrow|pilon_187596_A_G	29	31	22	49	0.00182040493561128	0.0040893014718502	0.0493148097309856	0.131552043134902	only cis
MSTRG.5289	AT5G25270	contig_12372|arrow|pilon_187599_A_C	30	34	22	44	0.00921048969455458	0.017953811288787	0.151982601146777	0.304355377159811	only cis
MSTRG.5289	AT5G25270	contig_12372|arrow|pilon_187684_T_C	39	37	37	36	1	1	1	1	no cis no trans
MSTRG.5289	AT5G25270	contig_12372|arrow|pilon_187704_G_A	40	36	37	36	1	1	0.870348137599636	0.954001514480011	no cis no trans
MSTRG.5289	AT5G25270	contig_12372|arrow|pilon_187918_T_C	36	32	25	39	0.103421878316081	0.154960470942815	0.119644333039103	0.255948698849918	no cis no trans
MSTRG.5289	AT5G25270	contig_12372|arrow|pilon_188087_G_A	29	36	27	42	0.0911864905670118	0.138729323668321	0.599889090553447	0.767168539103326	no cis no trans
MSTRG.5289	AT5G25270	contig_12372|arrow|pilon_188098_A_T	29	37	27	44	0.056814677932839	0.0914215713053909	0.492736353795533	0.67973396629238	no cis no trans
MSTRG.5289	AT5G25270	contig_12372|arrow|pilon_188286_C_T	22	32	22	31	0.271679166065503	0.355082723734947	1	1	no cis no trans
MSTRG.5289	AT5G25270	contig_12372|arrow|pilon_188433_A_C	35	37	27	31	0.694004094076131	0.770487420082721	0.860895038674514	0.951098093683462	no cis no trans
MSTRG.5289	AT5G25270	contig_12372|arrow|pilon_188500_G_A	42	45	27	34	0.442626004946473	0.534947875681054	0.738023149496065	0.868422885523708	no cis no trans
MSTRG.5289	AT5G25270	contig_12372|arrow|pilon_188505_T_A	43	46	27	36	0.313503053296453	0.401114577823705	0.514555495319764	0.698942845603779	no cis no trans
MSTRG.5289	AT5G25270	contig_12372|arrow|pilon_188544_G_A	44	46	35	42	0.494382273695501	0.5866453108509	0.756042002706785	0.879726544955141	no cis no trans
MSTRG.5289	AT5G25270	contig_12372|arrow|pilon_188860_A_T	62	42	69	34	0.000727570578673342	0.00175620946119882	0.313486886824598	0.505686966966987	only cis
MSTRG.5289	AT5G25270	contig_12372|arrow|pilon_188865_T_A	62	46	69	38	0.00352927203568647	0.00750093106228189	0.328582954857282	0.522138410735124	only cis
MSTRG.5289	AT5G25270	contig_12372|arrow|pilon_188868_A_C	66	46	69	36	0.00165902688989954	0.00375342966927198	0.32882360839139	0.522388521234223	only cis
MSTRG.5289	AT5G25270	contig_12372|arrow|pilon_188964_A_G	64	54	77	56	0.0824912925251621	0.127052862345927	0.610824925565752	0.775475584226729	no cis no trans
MSTRG.5289	AT5G25270	contig_12372|arrow|pilon_188979_C_T	61	57	69	56	0.283085239582748	0.36805365910722	0.60851365773885	0.773637077867953	no cis no trans
MSTRG.5289	AT5G25270	contig_12372|arrow|pilon_189035_G_A	33	67	37	56	0.0613858987044596	0.0978692539954245	0.369869676807261	0.565065511919236	no cis no trans
MSTRG.5289	AT5G25270	contig_12372|arrow|pilon_189037_G_A	33	67	37	56	0.0613858987044596	0.0978692539954245	0.369869676807261	0.565065511919236	no cis no trans
MSTRG.5290	AT5G25220	contig_12372|arrow|pilon_191079_T_A	77	66	84	49	0.00304932738528326	0.00656069335862183	0.142557537005392	0.290618969425766	only cis
MSTRG.5290	AT5G25220	contig_12372|arrow|pilon_191089_A_T	119	108	131	111	0.22186976184418	0.299428324430429	0.712289188377222	0.852004851834301	no cis no trans
MSTRG.5290	AT5G25220	contig_12372|arrow|pilon_191111_A_T	243	172	255	155	8.99143788218934e-07	3.26952932858152e-06	0.286838431765569	0.475996377638829	only cis
MSTRG.5290	AT5G25220	contig_12372|arrow|pilon_191244_T_C	1043	327	1050	345	6.52882830662381e-83	3.1176991532117e-81	0.625755306339146	0.786734063150659	only cis
MSTRG.5290	AT5G25220	contig_12372|arrow|pilon_191300_G_A	1267	440	1305	469	6.17286339427822e-91	3.32512035671854e-89	0.67125173233254	0.822767138134919	only cis
MSTRG.5290	AT5G25220	contig_12372|arrow|pilon_191978_C_A	967	594	986	441	3.54207471332863e-48	8.427918545849e-47	4.47042444052523e-05	0.000316577917650287	cis plus trans
MSTRG.5290	AT5G25220	contig_12372|arrow|pilon_192347_A_T	544	470	477	402	0.012517884473031	0.0237146978026444	0.817218398399056	0.924441839090149	only cis
MSTRG.5290	AT5G25220	contig_12372|arrow|pilon_192683_T_A	205	440	180	354	4.24286457121989e-14	2.83517106597597e-13	0.493063445524958	0.679996681513992	only cis
MSTRG.5290	AT5G25220	contig_12372|arrow|pilon_192689_C_G	118	434	96	333	1.0519461200712e-31	1.53649081620805e-30	0.755330286452314	0.879281079551224	only cis
MSTRG.5290	AT5G25220	contig_12372|arrow|pilon_192690_C_G	118	416	94	332	3.23668688945276e-32	4.82274701424923e-31	1	1	only cis
MSTRG.5290	AT5G25220	contig_12372|arrow|pilon_192692_T_G	118	406	96	330	3.94212209282282e-31	5.65041415467986e-30	1	1	only cis
MSTRG.5290	AT5G25220	contig_12372|arrow|pilon_192695_T_A	128	406	101	328	4.51960760257533e-29	6.0592721434415e-28	0.939316553692165	0.99335208778287	only cis
MSTRG.5290	AT5G25220	contig_12372|arrow|pilon_192698_C_T	115	417	87	340	2.09075978075356e-36	3.57953699401865e-35	0.690458737670746	0.83726375119345	only cis
MSTRG.5290	AT5G25220	contig_12372|arrow|pilon_192713_C_A	68	404	47	333	3.33581747730625e-54	9.10858059285879e-53	0.420398427484251	0.614231136921115	only cis
MSTRG.5290	AT5G25220	contig_12372|arrow|pilon_192719_A_G	82	402	82	323	6.55636699548179e-35	1.07614054225544e-33	0.224420720561409	0.401790003181763	only cis
MSTRG.5290	AT5G25220	contig_12372|arrow|pilon_192734_C_A	193	387	215	318	9.37642255325449e-06	3.00970274976111e-05	0.0152476427880898	0.0514757865876377	only cis
MSTRG.5290	AT5G25220	contig_12372|arrow|pilon_192749_T_A	292	376	279	296	0.504649352958626	0.596038659952168	0.0978856503233477	0.22074772198414	no cis no trans
MSTRG.5290	AT5G25220	contig_12372|arrow|pilon_192782_C_T	514	375	482	332	1.63501796071813e-07	6.44983343975924e-07	0.588200813504641	0.758585393544374	only cis
MSTRG.5290	AT5G25220	contig_12372|arrow|pilon_192830_A_G	522	381	489	328	1.96271882187791e-08	8.52407579349885e-08	0.404523762240858	0.599685776723341	only cis
MSTRG.5290	AT5G25220	contig_12372|arrow|pilon_192902_T_G	101	486	89	356	7.06468518284359e-39	1.30154175162897e-37	0.257244050622419	0.441725746088419	only cis
MSTRG.5290	AT5G25220	contig_12372|arrow|pilon_192916_T_G	78	465	72	330	1.47520725241244e-40	2.86444676249175e-39	0.150121289712702	0.301653552740302	only cis
MSTRG.5290	AT5G25220	contig_12372|arrow|pilon_192920_T_G	78	494	72	340	9.98785242052313e-43	2.05611554201608e-41	0.10592865460179	0.23406357802033	only cis
MSTRG.5290	AT5G25220	contig_12372|arrow|pilon_192927_C_G	239	526	230	369	1.48612156416184e-08	6.51618609633661e-08	0.00588694724187231	0.0234155472431121	cis plus trans
MSTRG.5290	AT5G25220	contig_12372|arrow|pilon_192965_T_G	455	502	395	327	0.0125961470908787	0.0238604577267283	0.00423081157588983	0.0177163917654938	cis plus trans
MSTRG.5290	AT5G25220	contig_12372|arrow|pilon_193255_G_T	82	148	89	57	0.0100564755669253	0.0194450167162974	1.69046708455714e-06	1.55401716464108e-05	cis plus trans
MSTRG.5290	AT5G25220	contig_12372|arrow|pilon_193257_T_G	81	139	89	51	0.00166751388590242	0.00377013044274003	9.48259273791873e-07	9.05341366467955e-06	cis plus trans
MSTRG.5290	AT5G25220	contig_12372|arrow|pilon_193258_G_T	81	139	89	52	0.00231310705954834	0.00507846105457805	1.10443436140129e-06	1.04497651625661e-05	cis plus trans
MSTRG.5258	AT5G25840	contig_12372|arrow|pilon_3510_T_C	55	64	79	85	0.696340969289295	0.772701379007512	0.809611101086206	0.918182784287393	no cis no trans
MSTRG.5258	AT5G25840	contig_12372|arrow|pilon_3624_C_A	85	120	87	121	0.0219025781548944	0.0391869269130731	1	1	only cis
MSTRG.5258	AT5G25840	contig_12372|arrow|pilon_3666_C_T	67	109	62	111	0.000240989536895542	0.000629173916848044	0.739455532362163	0.86939943198257	only cis
MSTRG.5258	AT5G25840	contig_12372|arrow|pilon_3678_A_T	51	96	37	93	9.70193510911471e-07	3.51037146139112e-06	0.30164619522471	0.492690874195411	only cis
MSTRG.5258	AT5G25840	contig_12372|arrow|pilon_3738_T_C	27	86	22	78	1.59053284737862e-08	6.95235644592616e-08	0.870567433384694	0.954089703091769	only cis
MSTRG.5258	AT5G25840	contig_12372|arrow|pilon_3747_A_G	39	47	25	90	8.36902983630342e-10	4.10316751595811e-09	0.000444152153668323	0.00250234844786921	cis plus trans
MSTRG.5258	AT5G25840	contig_12372|arrow|pilon_3750_G_T	46	85	40	85	7.02891996664173e-05	0.000199480110024996	0.691427246398574	0.837889006923952	only cis
MSTRG.5266	AT5G25760	contig_12372|arrow|pilon_38135_A_G	42	123	49	124	1.09539637393087e-08	4.86595934635196e-08	0.623884404755264	0.785339752495419	only cis
MSTRG.5266	AT5G25760	contig_12372|arrow|pilon_38350_A_C	43	101	40	72	0.00321693995165183	0.00689377032540241	0.347731170923964	0.542095946167859	only cis
MSTRG.5266	AT5G25760	contig_12372|arrow|pilon_38380_A_G	30	119	30	64	0.000587902225412562	0.00144265375879237	0.0470107596766314	0.126594557057885	only cis
MSTRG.5266	AT5G25760	contig_12372|arrow|pilon_38383_A_G	23	119	17	62	3.58835888158626e-07	1.36898557035592e-06	0.363756967026125	0.558809045908716	only cis
MSTRG.5266	AT5G25760	contig_12372|arrow|pilon_38535_G_A	35	133	35	105	2.5588303858648e-09	1.2064634042989e-08	0.414335285945724	0.608597915228523	only cis
MSTRG.5266	AT5G25760	contig_12372|arrow|pilon_38712_T_A	88	107	72	93	0.119205190260704	0.175155600143891	0.831576833955453	0.936228498535462	no cis no trans
MSTRG.5266	AT5G25760	contig_12372|arrow|pilon_38920_A_C	34	101	32	52	0.0375295336344133	0.0630864955415217	0.0496098036230069	0.13217770712539	no cis no trans
MSTRG.5266	AT5G25760	contig_12372|arrow|pilon_38924_T_A	24	99	20	51	0.000303163413558494	0.000780483266978497	0.212565570234689	0.386779872082584	only cis
MSTRG.5266	AT5G25760	contig_12372|arrow|pilon_38925_C_A	24	99	20	51	0.000303163413558494	0.000780483266978497	0.212565570234689	0.386779872082584	only cis
MSTRG.5258	AT5G25840	contig_12372|arrow|pilon_3999_G_C	56	48	59	88	0.020605148179178	0.0370385677784252	0.0395618718458865	0.110573562213512	only cis
MSTRG.5267	AT5G25757	contig_12372|arrow|pilon_40213_T_C	45	65	22	24	0.882995912122399	0.932220274363492	0.479766807494722	0.667907931031129	no cis no trans
MSTRG.5267	AT5G25757	contig_12372|arrow|pilon_40243_G_A	54	75	25	33	0.358143301806139	0.448040828582816	0.874385561039567	0.955277046182225	no cis no trans
MSTRG.5267	AT5G25757	contig_12372|arrow|pilon_40279_G_A	61	88	30	34	0.707980754134766	0.781782246364829	0.452296302339428	0.643974208892533	no cis no trans
MSTRG.5267	AT5G25757	contig_12372|arrow|pilon_40412_T_C	68	90	42	39	0.824313215105208	0.882880713087946	0.218451450550037	0.394228884994774	no cis no trans
MSTRG.5267	AT5G25757	contig_12372|arrow|pilon_40439_C_T	72	94	52	41	0.299731696897031	0.386600121980226	0.0692544039638357	0.170325751271681	no cis no trans
MSTRG.5267	AT5G25757	contig_12372|arrow|pilon_40538_C_T	54	48	25	31	0.504403760022825	0.59599939577285	0.405766726401592	0.600855691098234	no cis no trans
MSTRG.5267	AT5G25757	contig_12372|arrow|pilon_40589_T_A	52	91	25	26	1	1	0.13420059835577	0.278017558240983	no cis no trans
MSTRG.5267	AT5G25757	contig_12372|arrow|pilon_40957_A_T	66	104	17	41	0.00223255161994293	0.00491333635884745	0.209801743134964	0.383234345333833	only cis
MSTRG.5267	AT5G25757	contig_12372|arrow|pilon_40993_G_A	76	116	22	42	0.0168581900442812	0.0309294719678114	0.552816336245776	0.730914304393122	only cis
MSTRG.5267	AT5G25757	contig_12372|arrow|pilon_41032_G_A	79	119	30	42	0.1945051658674	0.267419122931714	0.888540367924143	0.959649000627561	no cis no trans
MSTRG.5267	AT5G25757	contig_12372|arrow|pilon_41337_T_C	131	160	59	70	0.37868766269312	0.469718914197636	0.915624041797213	0.97378440998214	no cis no trans
MSTRG.5267	AT5G25757	contig_12372|arrow|pilon_41470_A_G	114	163	44	70	0.0188107488248841	0.0340926660910816	0.652128187175232	0.80746794480399	only cis
MSTRG.5267	AT5G25757	contig_12372|arrow|pilon_41528_A_C	130	177	54	96	0.000759504776570767	0.00182319806377921	0.223001673016536	0.400004330922081	only cis
MSTRG.5267	AT5G25757	contig_12372|arrow|pilon_41698_G_A	124	180	57	103	0.000343857573108359	0.00087711214546778	0.316842203248096	0.509365359644957	only cis
MSTRG.5264	AT5G25620	contig_12372|arrow|pilon_52543_A_T	40	48	57	64	0.585625517855502	0.670786367401733	0.888461516793304	0.95961344690047	no cis no trans
MSTRG.5264	AT5G25620	contig_12372|arrow|pilon_52559_A_T	42	51	62	64	0.929059686631797	0.964155982612387	0.585746008147379	0.756656975372071	no cis no trans
MSTRG.5268	AT5G25610	contig_12372|arrow|pilon_63912_T_G	243	305	111	116	0.790702788726708	0.85416001989971	0.267515351842914	0.453774586060525	no cis no trans
MSTRG.5268	AT5G25610	contig_12372|arrow|pilon_63981_G_A	363	297	185	131	0.00281040713400376	0.00607827832715287	0.302033425499145	0.493083789811144	only cis
MSTRG.5268	AT5G25610	contig_12372|arrow|pilon_64002_G_T	391	294	198	131	0.000262091617625535	0.00068208290649264	0.376973837493147	0.572283713428487	only cis
MSTRG.5268	AT5G25610	contig_12372|arrow|pilon_64083_C_T	473	322	257	131	1.53802352592955e-10	8.04198112262647e-10	0.0258970980615171	0.0790988702808533	only cis
MSTRG.5268	AT5G25610	contig_12372|arrow|pilon_64090_A_G	449	312	247	132	3.63242201210224e-09	1.68669537339746e-08	0.0458465930390426	0.124119690733739	only cis
MSTRG.5268	AT5G25610	contig_12372|arrow|pilon_64822_A_G	400	349	203	256	0.0151273101014141	0.0280653483849295	0.00205931441981958	0.00956631593786394	cis plus trans
MSTRG.5268	AT5G25610	contig_12372|arrow|pilon_64827_T_A	342	337	180	252	0.000619139309886403	0.00151495285739181	0.00549983515553778	0.0221036486328711	cis plus trans
MSTRG.5268	AT5G25610	contig_12372|arrow|pilon_64837_A_G	510	354	304	279	0.320234349631052	0.409175576282372	0.0110867259949699	0.0396342146210545	only trans
MSTRG.5268	AT5G25610	contig_12372|arrow|pilon_64859_G_A	554	340	363	269	0.000210909444907728	0.000556490429948792	0.0799779143249875	0.189862192803379	only cis
MSTRG.5268	AT5G25610	contig_12372|arrow|pilon_64948_T_G	498	316	383	266	4.99324939704862e-06	1.66194807583248e-05	0.420109655445567	0.613945710799447	only cis
MSTRG.5268	AT5G25610	contig_12372|arrow|pilon_64998_G_C	434	304	346	220	1.32686940070779e-07	5.29958197522184e-07	0.42504461267886	0.61857988696007	only cis
MSTRG.5268	AT5G25610	contig_12372|arrow|pilon_64999_C_T	395	305	304	222	0.000402799308509195	0.00101680279552283	0.641438167566705	0.799188166664577	only cis
MSTRG.5268	AT5G25610	contig_12372|arrow|pilon_65020_A_C	324	286	250	209	0.0617781998787721	0.0984533775764834	0.66503978969711	0.817890122817455	no cis no trans
MSTRG.5268	AT5G25610	contig_12372|arrow|pilon_65029_A_T	278	261	217	180	0.0706612101454003	0.110642657221768	0.354563103321355	0.54939778295817	no cis no trans
MSTRG.5268	AT5G25610	contig_12372|arrow|pilon_65071_C_T	249	198	217	134	1.1022027168311e-05	3.51066660478909e-05	0.0831506567638556	0.195503008080148	only cis
MSTRG.5269	AT5G25540	contig_12372|arrow|pilon_77105_A_T	17	93	0	67	1.35525271560689e-20	1.28574823572753e-19	0.000296444160151698	0.00174845957033275	cis plus trans
MSTRG.5269	AT5G25540	contig_12372|arrow|pilon_77106_G_C	17	93	0	69	3.38813178901719e-21	3.30028964118314e-20	0.000296202006664907	0.00174717414182735	cis plus trans
MSTRG.5269	AT5G25540	contig_12372|arrow|pilon_77145_G_A	49	90	17	67	3.49589351479731e-08	1.47839906583896e-07	0.022771260038276	0.0713825950877282	only cis
MSTRG.5269	AT5G25540	contig_12372|arrow|pilon_77175_A_G	50	101	17	70	8.35091635811371e-09	3.74281753128465e-08	0.0257325266627102	0.0787011527248441	only cis
MSTRG.5269	AT5G25540	contig_12372|arrow|pilon_77181_G_C	47	109	17	80	6.00796218987983e-11	3.23386673682941e-10	0.0263594760925646	0.0802258931317322	only cis
MSTRG.5269	AT5G25540	contig_12372|arrow|pilon_77232_T_C	56	111	25	77	2.45191133859906e-07	9.51393813992343e-07	0.132864646644647	0.276037493415526	only cis
MSTRG.5269	AT5G25540	contig_12372|arrow|pilon_77247_A_G	51	112	22	73	1.46298235838514e-07	5.80690159133596e-07	0.197343126694484	0.367292474078548	only cis
MSTRG.5269	AT5G25540	contig_12372|arrow|pilon_77250_T_C	51	109	22	72	2.26059815436103e-07	8.78672284476757e-07	0.19602738655964	0.365598068225743	only cis
MSTRG.5269	AT5G25540	contig_12372|arrow|pilon_77433_G_C	53	129	32	82	3.13852461615958e-06	1.07153721215429e-05	0.895394761761201	0.962429642906725	only cis
MSTRG.5269	AT5G25540	contig_12372|arrow|pilon_77466_T_C	45	132	37	90	2.87203048680726e-06	9.84699091282179e-06	0.51329142660397	0.697777518551102	only cis
MSTRG.5269	AT5G25540	contig_12372|arrow|pilon_77553_C_T	25	137	32	85	1.01280232326909e-06	3.65848536842649e-06	0.0165260037357	0.0549859603683283	only cis
MSTRG.5269	AT5G25540	contig_12372|arrow|pilon_77575_G_A	38	144	40	93	4.95086025959082e-06	1.64840961008097e-05	0.0656707748872688	0.163575045795479	only cis
MSTRG.5269	AT5G25540	contig_12372|arrow|pilon_77583_T_C	39	144	42	91	2.58964295969843e-05	7.84855163018211e-05	0.0499742763895043	0.132914031388389	only cis
MSTRG.5269	AT5G25540	contig_12372|arrow|pilon_77593_G_A	45	129	49	67	0.114083165408502	0.168557990774494	0.00473172088784313	0.0194660445180385	only trans
MSTRG.5269	AT5G25540	contig_12372|arrow|pilon_77633_T_A	51	117	52	54	0.922685159441276	0.959818438315897	0.00215287306393898	0.00993568579052639	only trans
MSTRG.5269	AT5G25540	contig_12372|arrow|pilon_77657_A_G	53	100	47	57	0.377583923298099	0.468643906692458	0.0923105751667901	0.211424870121484	no cis no trans
MSTRG.5269	AT5G25540	contig_12372|arrow|pilon_77738_T_A	33	59	27	38	0.214539194008179	0.290504504406616	0.507468776368406	0.692865613158162	no cis no trans
MSTRG.5272	AT5G25520	contig_12372|arrow|pilon_78895_T_A	24	39	27	31	0.694004094076131	0.770487420082721	0.363362200572132	0.558434443416478	no cis no trans
MSTRG.5272	AT5G25520	contig_12372|arrow|pilon_78946_A_G	46	35	52	23	0.00107951550666629	0.00252743973995336	0.1356453267517	0.280188962085955	only cis
MSTRG.5272	AT5G25520	contig_12372|arrow|pilon_80356_T_C	34	24	40	29	0.228400225353298	0.306894925655817	1	1	no cis no trans
MSTRG.5272	AT5G25520	contig_12372|arrow|pilon_80361_T_C	35	26	42	28	0.119609335629885	0.175529604061759	0.859061138681506	0.950590073626984	no cis no trans
MSTRG.5272	AT5G25520	contig_12372|arrow|pilon_80405_C_T	23	31	20	33	0.0983706484404921	0.148175127403856	0.694454027231676	0.839964615001521	no cis no trans
MSTRG.5273	AT5G25520	contig_12372|arrow|pilon_81025_A_G	26	19	25	29	0.683489228235338	0.762733513543672	0.313985769304167	0.50611608356651	no cis no trans
MSTRG.5273	AT5G25520	contig_12372|arrow|pilon_81188_C_T	30	27	27	18	0.232693191908311	0.311725755473315	0.547901849612518	0.727121280262395	no cis no trans
MSTRG.5273	AT5G25520	contig_12372|arrow|pilon_81226_A_C	40	26	37	24	0.123731442538093	0.180881796134773	1	1	no cis no trans
MSTRG.5273	AT5G25520	contig_12372|arrow|pilon_81348_G_A	37	26	40	31	0.342470998419869	0.432817046844384	0.861497318769356	0.951338117815804	no cis no trans
MSTRG.5273	AT5G25520	contig_12372|arrow|pilon_81349_C_T	36	27	40	31	0.342470998419869	0.432817046844384	1	1	no cis no trans
MSTRG.5273	AT5G25520	contig_12372|arrow|pilon_81352_T_C	44	27	49	31	0.0566644263451211	0.0912795443543276	1	1	no cis no trans
MSTRG.5273	AT5G25520	contig_12372|arrow|pilon_81517_T_C	30	20	40	18	0.00535485965080031	0.010990988811335	0.419441565053184	0.613388658403525	only cis
MSTRG.5273	AT5G25520	contig_12372|arrow|pilon_81529_T_A	26	22	35	16	0.0109735628997206	0.0210557764163302	0.153586995466789	0.306763722700266	only cis
MSTRG.5273	AT5G25520	contig_12372|arrow|pilon_81538_T_C	22	21	27	16	0.126289474385431	0.183704309874171	0.38381610401298	0.579222536592598	no cis no trans
MSTRG.5274	AT5G25510	contig_12372|arrow|pilon_84328_A_C	39	34	30	36	0.538582775245947	0.627025684632746	0.397348707903621	0.592714663478119	no cis no trans
MSTRG.5274	AT5G25510	contig_12372|arrow|pilon_84352_T_C	45	36	35	39	0.727547083489473	0.797463044663651	0.336735083625509	0.530669133054281	no cis no trans
MSTRG.5274	AT5G25510	contig_12372|arrow|pilon_84429_G_C	37	35	20	29	0.252869730167604	0.334896964022253	0.27142230551416	0.458362283398708	no cis no trans
MSTRG.5274	AT5G25510	contig_12372|arrow|pilon_84435_T_A	31	35	15	29	0.0487667659044747	0.0799005792696114	0.236803077549681	0.417153716697188	no cis no trans
MSTRG.5274	AT5G25510	contig_12372|arrow|pilon_84444_T_G	24	33	10	33	0.000606106631266814	0.00148417086948709	0.0573147242509527	0.14762843219096	only cis
MSTRG.5274	AT5G25510	contig_12372|arrow|pilon_84531_C_T	27	27	25	28	0.7838463022095	0.847508230567028	0.847406858684675	0.945816792503339	no cis no trans
MSTRG.5274	AT5G25510	contig_12372|arrow|pilon_84564_A_G	38	29	44	21	0.00591843325261931	0.0119999323383854	0.21309280531737	0.387475472401781	only cis
MSTRG.5274	AT5G25510	contig_12372|arrow|pilon_84573_C_T	40	30	47	18	0.000422130323475203	0.00106031478191156	0.0742488041231693	0.17957615891884	only cis
MSTRG.5274	AT5G25510	contig_12372|arrow|pilon_84663_A_C	55	25	67	34	0.00133182511419962	0.00306681693349236	0.75204696073546	0.877232523511936	only cis
MSTRG.5274	AT5G25510	contig_12372|arrow|pilon_84708_G_A	56	33	67	47	0.0746925300797662	0.116337700869726	0.565886686840584	0.741390661747775	no cis no trans
MSTRG.5274	AT5G25510	contig_12372|arrow|pilon_84747_G_T	55	31	64	51	0.263053957542936	0.345600036043586	0.249388588914828	0.43245115869444	no cis no trans
MSTRG.5274	AT5G25510	contig_12372|arrow|pilon_84783_A_T	54	36	67	44	0.0363064911413179	0.0613917184785213	1	1	no cis no trans
MSTRG.5274	AT5G25510	contig_12372|arrow|pilon_84813_C_A	70	39	82	59	0.0635371986671395	0.100952266473507	0.361861902730925	0.556858144100805	no cis no trans
MSTRG.5274	AT5G25510	contig_12372|arrow|pilon_84894_C_T	87	47	89	67	0.0923768458186003	0.140276408684412	0.186002286891787	0.351987644705409	no cis no trans
MSTRG.5274	AT5G25510	contig_12372|arrow|pilon_84966_G_A	92	51	101	65	0.00642306214523824	0.0129533892577551	0.557080902817855	0.734258752223934	only cis
MSTRG.5274	AT5G25510	contig_12372|arrow|pilon_85038_C_A	90	49	101	85	0.271352367373099	0.355060784890735	0.0684877916005988	0.168898007725803	no cis no trans
MSTRG.5274	AT5G25510	contig_12372|arrow|pilon_85086_G_A	78	43	96	64	0.0140010161596296	0.0261036231748531	0.459418042245814	0.650409173265294	only cis
MSTRG.5274	AT5G25510	contig_12372|arrow|pilon_85167_T_C	100	52	106	72	0.0131584850273112	0.0248074703221145	0.256056991174049	0.440284635742629	only cis
MSTRG.5274	AT5G25510	contig_12372|arrow|pilon_85194_G_A	98	56	101	82	0.183168364645529	0.253922683755996	0.121168819574897	0.258336305647161	no cis no trans
MSTRG.5274	AT5G25510	contig_12372|arrow|pilon_85230_G_A	88	54	87	91	0.822166988134985	0.881471737672894	0.0237226459338838	0.0737069136647469	no cis no trans
MSTRG.5274	AT5G25510	contig_12372|arrow|pilon_85275_G_A	74	52	79	83	0.813753412177903	0.874003179181318	0.0972924133722411	0.219751935035212	no cis no trans
MSTRG.5274	AT5G25510	contig_12372|arrow|pilon_85302_A_G	50	49	49	95	0.000157208853763071	0.000423740683944321	0.0117623254333828	0.0415990937399773	cis plus trans
MSTRG.5274	AT5G25510	contig_12372|arrow|pilon_85324_T_G	33	43	30	100	5.4211680265378e-10	2.69729463777976e-09	0.00288539088878349	0.0127875398860468	cis plus trans
MSTRG.5274	AT5G25510	contig_12372|arrow|pilon_85624_G_A	38	68	40	83	0.000131959847189327	0.000360069461078234	0.675115587335688	0.825763720676254	only cis
MSTRG.5274	AT5G25510	contig_12372|arrow|pilon_85628_C_T	37	71	35	95	1.38463588228338e-07	5.51915311944625e-07	0.257313739727728	0.441797058134025	only cis
MSTRG.5274	AT5G25510	contig_12372|arrow|pilon_85645_G_A	62	68	72	95	0.0883758083999658	0.135111853976811	0.481055249527122	0.669114236183224	no cis no trans
MSTRG.5274	AT5G25510	contig_12372|arrow|pilon_85693_T_C	94	68	99	111	0.447887021000675	0.540618020957429	0.0466420846240666	0.125813054262966	no cis no trans
MSTRG.5274	AT5G25510	contig_12372|arrow|pilon_85725_C_T	66	63	69	122	0.000153840884049188	0.000415851049643244	0.00816312225078271	0.0307586381298025	cis plus trans
MSTRG.5274	AT5G25510	contig_12372|arrow|pilon_85732_G_T	34	62	30	124	8.87747050369016e-15	6.18768784252813e-14	0.00707304580595203	0.0272937446108279	cis plus trans
MSTRG.5274	AT5G25510	contig_12372|arrow|pilon_85735_G_A	25	62	22	127	3.7983085316707e-19	3.36689254236405e-18	0.0114908175217204	0.040804871936167	cis plus trans
MSTRG.5259	AT5G25830	contig_12372|arrow|pilon_9555_G_A	20	31	7	51	2.4021645783634e-09	1.13404203133684e-08	0.00159340736310856	0.00767807610400803	cis plus trans
MSTRG.5259	AT5G25830	contig_12372|arrow|pilon_9579_G_A	20	31	7	60	1.32803682330665e-11	7.51441601060848e-11	0.000323873926913046	0.00189222358376092	cis plus trans
MSTRG.5259	AT5G25830	contig_12372|arrow|pilon_9588_G_C	20	33	10	60	8.00482339945562e-10	3.9335582795384e-09	0.00324482121160856	0.0141332388638043	cis plus trans
MSTRG.5259	AT5G25830	contig_12372|arrow|pilon_9631_G_C	24	37	17	60	8.90984796833485e-07	3.24051426599736e-06	0.0386400541852022	0.108556390986496	only cis
MSTRG.5259	AT5G25830	contig_12372|arrow|pilon_9632_G_A	23	36	17	64	1.42663677296358e-07	5.67669027131003e-07	0.0237566523242827	0.0737950952550727	only cis
MSTRG.5278	AT5G25480	contig_12372|arrow|pilon_99218_A_C	26	46	15	36	0.00460130971176654	0.00957684291043942	0.560632780146179	0.737048646874452	only cis
MSTRG.5278	AT5G25480	contig_12372|arrow|pilon_99343_G_A	25	49	15	39	0.00149625888539352	0.00341181638396911	0.563429383446686	0.739452066678864	only cis
MSTRG.5292	AT2G20840	contig_12374|arrow|pilon_11578_G_A	53	28	59	26	0.000447199179276929	0.00111783527960705	0.621574920158374	0.783478226129679	only cis
MSTRG.5292	AT2G20840	contig_12374|arrow|pilon_11954_T_G	48	29	52	18	5.84954731869587e-05	0.00016795509829162	0.156674160572314	0.311202601965948	only cis
MSTRG.5292	AT2G20840	contig_12374|arrow|pilon_12057_G_C	53	32	47	24	0.00855453850269339	0.016781492010728	0.737684904081804	0.868201343866857	only cis
MSTRG.5292	AT2G20840	contig_12374|arrow|pilon_12063_T_C	54	32	52	26	0.00433488088350743	0.00906073674219774	0.627194469901734	0.787966802394545	only cis
MSTRG.5292	AT2G20840	contig_12374|arrow|pilon_12100_A_T	52	32	42	24	0.0355827244522318	0.0603595470069719	0.866159156044286	0.952731498289543	no cis no trans
MSTRG.5292	AT2G20840	contig_12374|arrow|pilon_12994_C_T	75	38	79	46	0.00402473378522942	0.00846135726176545	0.683982211600808	0.832284125704865	only cis
MSTRG.5292	AT2G20840	contig_12374|arrow|pilon_13355_G_A	31	32	32	44	0.206736841808392	0.281737101645314	0.493860599915015	0.680709761636919	no cis no trans
MSTRG.5292	AT2G20840	contig_12374|arrow|pilon_13356_A_C	30	32	32	46	0.140538286269522	0.201649908558474	0.397549195148034	0.592903409458539	no cis no trans
MSTRG.5292	AT2G20840	contig_12374|arrow|pilon_13369_A_G	22	33	22	44	0.00921048969455458	0.017953811288787	0.455772106023012	0.647254113774785	only cis
MSTRG.5305	AT3G03420	contig_12383|arrow|pilon_11206_A_C	26	35	17	44	0.000729904510934768	0.00175969444466045	0.129046556526934	0.270264560276399	only cis
MSTRG.5305	AT3G03420	contig_12383|arrow|pilon_11236_C_T	32	35	17	39	0.00456153274640824	0.00950227685458573	0.0645702030106087	0.161558731990047	only cis
MSTRG.5305	AT3G03420	contig_12383|arrow|pilon_11574_A_C	49	25	42	18	0.00267043628280707	0.00579893145038908	0.711365794240906	0.851439069337242	only cis
MSTRG.5305	AT3G03420	contig_12383|arrow|pilon_11667_C_A	29	25	15	24	0.199590866919608	0.27356164438779	0.20657091099718	0.379043400686823	no cis no trans
MSTRG.5317	AT2G28880	contig_12388|arrow|pilon_20319_T_C	114	42	133	44	1.36792776073734e-11	7.73709677918963e-11	0.707437579626489	0.848822749088059	only cis
MSTRG.5317	AT2G28880	contig_12388|arrow|pilon_20445_A_G	54	38	74	49	0.0300469148355451	0.051919298724812	0.888584426770713	0.959660813353242	no cis no trans
MSTRG.5317	AT2G28880	contig_12388|arrow|pilon_20457_G_T	39	37	47	42	0.671808649174611	0.752379607348167	0.876732504358913	0.955874727507619	no cis no trans
MSTRG.5317	AT2G28880	contig_12388|arrow|pilon_20460_C_T	35	37	40	41	1	1	1	1	no cis no trans
MSTRG.5317	AT2G28880	contig_12388|arrow|pilon_20562_T_C	105	40	114	54	4.25351951171797e-06	1.42955225491758e-05	0.389954601488513	0.585369989662407	only cis
MSTRG.5317	AT2G28880	contig_12388|arrow|pilon_20595_T_C	109	37	106	56	0.000105266491559384	0.000291052480800933	0.0832142495780178	0.195582422227629	only cis
MSTRG.5317	AT2G28880	contig_12388|arrow|pilon_20604_A_T	112	36	111	56	2.50511560870649e-05	7.62327038878209e-05	0.0826367780422733	0.194573753895518	only cis
MSTRG.5317	AT2G28880	contig_12388|arrow|pilon_20625_C_T	110	36	111	56	2.50511560870649e-05	7.62327038878209e-05	0.105771657219295	0.233822779058888	only cis
MSTRG.5317	AT2G28880	contig_12388|arrow|pilon_20694_G_C	93	32	104	49	1.03062790009585e-05	3.29352233568652e-05	0.288651626437559	0.478128436996565	only cis
MSTRG.5317	AT2G28880	contig_12388|arrow|pilon_20700_G_A	86	31	94	49	0.00020947054060672	0.000552855574453887	0.224082308085798	0.401359006535434	only cis
MSTRG.5317	AT2G28880	contig_12388|arrow|pilon_20718_G_A	81	35	96	51	0.000257240634797801	0.000669772463094919	0.508309132917669	0.693623952212963	only cis
MSTRG.5317	AT2G28880	contig_12388|arrow|pilon_20847_A_C	51	34	52	49	0.842382098507745	0.897643110604055	0.300139345461934	0.491078742091414	no cis no trans
MSTRG.5317	AT2G28880	contig_12388|arrow|pilon_20879_G_A	42	35	42	52	0.353328032471583	0.443354390535638	0.220935219654458	0.397468560906504	no cis no trans
MSTRG.5317	AT2G28880	contig_12388|arrow|pilon_20888_T_G	35	35	40	52	0.251322103474855	0.333517326596568	0.430387380733264	0.623657192897103	no cis no trans
MSTRG.5317	AT2G28880	contig_12388|arrow|pilon_20903_T_C	27	34	25	46	0.0169946525734364	0.0311469706018622	0.371848718285472	0.567074403845143	only cis
MSTRG.5317	AT2G28880	contig_12388|arrow|pilon_20915_T_A	27	34	30	42	0.1945051658674	0.267419122931714	0.860691671091462	0.951098093683462	no cis no trans
MSTRG.5317	AT2G28880	contig_12388|arrow|pilon_20917_A_G	27	33	30	42	0.1945051658674	0.267419122931714	0.726985649467412	0.861858371169617	no cis no trans
MSTRG.5317	AT2G28880	contig_12388|arrow|pilon_20921_T_C	47	35	47	44	0.834081039304942	0.890678491782956	0.541160835558405	0.721432798627219	no cis no trans
MSTRG.5317	AT2G28880	contig_12388|arrow|pilon_20945_T_C	74	33	77	44	0.00345093997018255	0.0073507955387181	0.402538459117686	0.597811306838606	only cis
MSTRG.5317	AT2G28880	contig_12388|arrow|pilon_20990_G_A	89	30	94	54	0.00126875213977975	0.00293758855177743	0.0631322102096386	0.158825461510107	only cis
MSTRG.5317	AT2G28880	contig_12388|arrow|pilon_21021_T_C	98	32	109	54	1.97532607372301e-05	6.08498762696696e-05	0.122518788935439	0.260463031901881	only cis
MSTRG.5317	AT2G28880	contig_12388|arrow|pilon_21113_A_G	83	30	96	49	0.000117599996365779	0.00032235569417523	0.223288866285208	0.400345310481843	only cis
MSTRG.5317	AT2G28880	contig_12388|arrow|pilon_21149_T_G	82	35	99	52	0.000162429160393082	0.000437264293309801	0.510938541254652	0.695817809013434	only cis
MSTRG.5317	AT2G28880	contig_12388|arrow|pilon_21213_T_G	62	31	69	44	0.02353400212601	0.0417235071661411	0.467514545873151	0.657299707725966	only cis
MSTRG.5317	AT2G28880	contig_12388|arrow|pilon_21222_A_T	52	31	57	42	0.159069651881238	0.224944951330056	0.544663403109139	0.724262200428262	no cis no trans
MSTRG.5317	AT2G28880	contig_12388|arrow|pilon_21252_T_C	30	24	35	38	0.815121235224999	0.874508994447095	0.473378883532896	0.662410087481183	no cis no trans
MSTRG.5317	AT2G28880	contig_12388|arrow|pilon_21359_G_T	26	19	27	38	0.214539194008179	0.290504504406616	0.121044895224525	0.258163633722857	no cis no trans
MSTRG.5317	AT2G28880	contig_12388|arrow|pilon_21389_A_T	38	20	35	39	0.727547083489473	0.797463044663651	0.0520077764921503	0.137103637452836	no cis no trans
MSTRG.5317	AT2G28880	contig_12388|arrow|pilon_21410_C_A	45	22	54	39	0.146177028647153	0.208463804360487	0.253690255174171	0.437510788259601	no cis no trans
MSTRG.5317	AT2G28880	contig_12388|arrow|pilon_21449_C_T	47	21	57	31	0.00734340872370811	0.0145444060541249	0.610247009707891	0.774912320262715	only cis
MSTRG.5317	AT2G28880	contig_12388|arrow|pilon_22348_G_T	46	21	49	36	0.192760435341559	0.265384434579032	0.180400571440503	0.344448611590467	no cis no trans
MSTRG.5313	AT2G28890	contig_12388|arrow|pilon_28665_G_A	34	21	30	20	0.202638751064541	0.276829035168582	1	1	no cis no trans
MSTRG.5313	AT2G28890	contig_12388|arrow|pilon_28668_A_G	34	21	30	20	0.202638751064541	0.276829035168582	1	1	no cis no trans
MSTRG.5308	AT2G28840	contig_12388|arrow|pilon_4274_T_C	84	178	42	52	0.353328032471583	0.443354390535638	0.032704856044263	0.0952262836627164	no cis no trans
MSTRG.5308	AT2G28840	contig_12388|arrow|pilon_4281_G_C	98	191	57	59	0.926077763314857	0.962029974561633	0.00481534195724062	0.0197576748601813	only trans
MSTRG.5308	AT2G28840	contig_12388|arrow|pilon_4566_G_A	70	193	32	90	1.44897000518984e-07	5.75666691845225e-07	1	1	only cis
MSTRG.5308	AT2G28840	contig_12388|arrow|pilon_4576_T_A	76	186	40	88	2.66299574974317e-05	8.05378429381541e-05	0.723539921904045	0.859609459355299	only cis
MSTRG.5308	AT2G28840	contig_12388|arrow|pilon_4606_T_G	66	159	0	101	7.88860905221008e-31	1.11782922595776e-29	9.23793937944068e-13	1.77417859183884e-11	cis plus trans
MSTRG.5308	AT2G28840	contig_12388|arrow|pilon_4611_A_T	71	160	22	85	6.37548165116694e-10	3.15698240262928e-09	0.0663472230189454	0.16483604040012	only cis
MSTRG.5308	AT2G28840	contig_12388|arrow|pilon_4713_C_T	72	168	10	100	8.00952118925538e-20	7.33265237137762e-19	1.00645544954804e-05	8.10223025040881e-05	cis plus trans
MSTRG.5308	AT2G28840	contig_12388|arrow|pilon_4726_A_G	60	152	12	93	1.10092664199488e-16	8.5738598370016e-16	0.000596710684656635	0.00325044248045125	cis plus trans
MSTRG.5308	AT2G28840	contig_12388|arrow|pilon_4774_A_T	74	161	0	105	4.93038065763132e-32	7.27577771062601e-31	2.99320451690162e-14	6.50032130368031e-13	cis plus trans
MSTRG.5308	AT2G28840	contig_12388|arrow|pilon_4795_A_T	90	163	44	109	1.50644293853035e-07	5.97053840917239e-07	0.191169075459856	0.358881439432013	only cis
MSTRG.5314	AT2G28900	contig_12388|arrow|pilon_48146_A_T	249	343	440	813	3.38111442416614e-26	4.0755533030153e-25	0.00455828794119508	0.0188714454630611	cis plus trans
MSTRG.5314	AT2G28900	contig_12388|arrow|pilon_48148_C_T	250	549	442	1150	1.08170916507437e-72	4.33251090487698e-71	0.0769742564129778	0.18458089014125	only cis
MSTRG.5314	AT2G28900	contig_12388|arrow|pilon_48194_C_A	102	1088	161	3044	4.94065645841247e-324	2.56420070191607e-321	2.17179427236702e-05	0.000164105906194896	cis plus trans
MSTRG.5308	AT2G28840	contig_12388|arrow|pilon_4937_G_T	81	149	0	88	6.46234853557053e-27	8.01043682202068e-26	5.55297154451415e-14	1.18035612110369e-12	cis plus trans
MSTRG.5308	AT2G28840	contig_12388|arrow|pilon_4940_A_G	89	150	0	145	4.48415508583943e-44	9.59952434775852e-43	3.00179179090583e-22	1.17077181501035e-20	cis plus trans
MSTRG.5308	AT2G28840	contig_12388|arrow|pilon_4944_C_T	114	152	74	91	0.212785797011521	0.288487571339387	0.690704142483012	0.837386658869701	no cis no trans
MSTRG.5308	AT2G28840	contig_12388|arrow|pilon_4985_C_G	157	174	116	87	0.0491214794608974	0.0803948997441681	0.0324433361154623	0.0946290199588943	no cis no trans
MSTRG.5308	AT2G28840	contig_12388|arrow|pilon_5159_T_C	198	188	151	95	0.000430996501455272	0.0010810608542664	0.0139202483497671	0.0477686994770063	cis plus trans
MSTRG.5308	AT2G28840	contig_12388|arrow|pilon_5385_C_G	144	136	114	93	0.164341783202936	0.231716952703324	0.462822306062494	0.653146200449573	no cis no trans
MSTRG.5308	AT2G28840	contig_12388|arrow|pilon_5400_G_T	134	147	104	105	1	1	0.714769907557813	0.853681135754099	no cis no trans
MSTRG.5308	AT2G28840	contig_12388|arrow|pilon_5439_G_T	134	162	109	118	0.595531442876812	0.680399235130592	0.537261271117267	0.718384518614694	no cis no trans
MSTRG.5308	AT2G28840	contig_12388|arrow|pilon_5455_C_T	128	187	106	134	0.0811454091601617	0.125386952174126	0.435187574500381	0.628083926117627	no cis no trans
MSTRG.5308	AT2G28840	contig_12388|arrow|pilon_5503_A_G	69	233	59	178	4.63066102524668e-15	3.27395062413563e-14	0.610751890667954	0.775416970988191	only cis
MSTRG.5308	AT2G28840	contig_12388|arrow|pilon_5505_C_T	65	243	59	188	7.17009819512642e-17	5.62556244462839e-16	0.473277284912246	0.662343105904043	only cis
MSTRG.5308	AT2G28840	contig_12388|arrow|pilon_5642_C_G	111	251	82	168	5.69611330906639e-08	2.36201470862851e-07	0.596076202314333	0.764302246901526	only cis
MSTRG.5308	AT2G28840	contig_12388|arrow|pilon_5651_T_C	127	252	99	167	3.6442514302796e-05	0.000108045009584628	0.356714588353418	0.551662252630324	only cis
MSTRG.5308	AT2G28840	contig_12388|arrow|pilon_5726_A_T	248	286	148	220	0.00020569387041496	0.000544161703160689	0.0657372730308545	0.163678528137782	only cis
MSTRG.5308	AT2G28840	contig_12388|arrow|pilon_5759_T_A	249	320	151	240	7.87614011363206e-06	2.55396641965469e-05	0.125424233801762	0.264799580935708	only cis
MSTRG.5308	AT2G28840	contig_12388|arrow|pilon_5798_T_C	204	319	106	271	8.87357044146696e-18	7.32167837549041e-17	0.000820077496483218	0.00430265636938727	cis plus trans
MSTRG.5308	AT2G28840	contig_12388|arrow|pilon_5829_A_G	139	349	64	299	1.97246199642499e-37	3.48401491116393e-36	0.000245084855161869	0.00147513973821964	cis plus trans
MSTRG.5308	AT2G28840	contig_12388|arrow|pilon_5870_T_A	41	317	54	300	1.79190955723563e-42	3.66688423560858e-41	0.152171184955993	0.304644250791649	only cis
MSTRG.5308	AT2G28840	contig_12388|arrow|pilon_5886_A_G	67	314	82	305	2.70528588723652e-31	3.8915181529228e-30	0.235485044635539	0.415592844553681	only cis
MSTRG.5308	AT2G28840	contig_12388|arrow|pilon_5906_G_A	129	309	124	294	5.10936437157988e-17	4.04347278913255e-16	1	1	only cis
MSTRG.5308	AT2G28840	contig_12388|arrow|pilon_5915_G_A	109	307	0	379	1.62428277588209e-114	1.24812898351847e-112	9.8373405790132e-35	7.32516399183083e-33	cis plus trans
MSTRG.5308	AT2G28840	contig_12388|arrow|pilon_5960_G_A	189	247	161	216	0.00534762923882408	0.010990988811335	0.887111782932905	0.959103173455087	only cis
MSTRG.5308	AT2G28840	contig_12388|arrow|pilon_6055_G_T	74	149	25	111	3.93967744074564e-14	2.63709314808926e-13	0.00233499738609863	0.0106592793176802	cis plus trans
MSTRG.5308	AT2G28840	contig_12388|arrow|pilon_6056_T_G	72	150	25	113	1.46418861670687e-14	1.00592999327947e-13	0.00327699261500132	0.014246965543284	cis plus trans
MSTRG.5308	AT2G28840	contig_12388|arrow|pilon_6062_T_A	72	147	25	113	1.46418861670687e-14	1.00592999327947e-13	0.00225741182685062	0.0103562068705807	cis plus trans
MSTRG.5308	AT2G28840	contig_12388|arrow|pilon_6063_A_T	72	147	25	111	3.93967744074564e-14	2.63709314808926e-13	0.00320327353941832	0.0139833384112747	cis plus trans
MSTRG.5308	AT2G28840	contig_12388|arrow|pilon_6067_G_A	74	146	25	108	1.7180563957345e-13	1.1044681058983e-12	0.00322281034337755	0.0140545930265774	cis plus trans
MSTRG.5308	AT2G28840	contig_12388|arrow|pilon_6093_G_A	55	125	15	87	1.65340250839339e-13	1.06489718193226e-12	0.00389380265574105	0.0165063970227171	cis plus trans
MSTRG.5320	AT2G28930	contig_12388|arrow|pilon_64811_C_A	48	65	62	42	0.0619263798786275	0.0985850096406414	0.0144227109348878	0.0491934811104663	only trans
MSTRG.5320	AT2G28930	contig_12388|arrow|pilon_64950_T_G	48	81	82	39	0.000115474527444852	0.000317440014878352	1.41195138652556e-06	1.3140545120477e-05	cis plus trans
MSTRG.5320	AT2G28930	contig_12388|arrow|pilon_64968_G_T	19	90	0	82	4.13590306276517e-25	4.76107239218713e-24	1.21428768709401e-05	9.62340830560982e-05	cis plus trans
MSTRG.5320	AT2G28930	contig_12388|arrow|pilon_65259_T_C	27	75	5	44	7.59715845788378e-09	3.41964547691438e-08	0.0320643009280029	0.0937489556216783	only cis
MSTRG.5320	AT2G28930	contig_12388|arrow|pilon_65266_C_G	27	75	0	47	1.4210854715202e-14	9.76968335522882e-14	1.49246628640951e-05	0.000116243694584127	cis plus trans
MSTRG.5320	AT2G28930	contig_12388|arrow|pilon_65269_C_G	27	77	0	47	1.4210854715202e-14	9.76968335522882e-14	1.62319975560749e-05	0.000125578906091225	cis plus trans
MSTRG.5320	AT2G28930	contig_12388|arrow|pilon_65346_A_C	40	79	0	36	2.91038304567337e-11	1.60591315312996e-10	5.36372296407098e-06	4.52783560820192e-05	cis plus trans
MSTRG.5320	AT2G28930	contig_12388|arrow|pilon_65359_T_C	37	77	0	36	2.91038304567337e-11	1.60591315312996e-10	1.01945871258511e-05	8.19502380539467e-05	cis plus trans
MSTRG.5321	AT2G28940	contig_12388|arrow|pilon_65886_A_T	51	60	30	69	0.000110940363268125	0.000305726862522627	0.0233411685624205	0.072782504214992	only cis
MSTRG.5321	AT2G28940	contig_12388|arrow|pilon_65900_T_C	52	65	25	72	1.91873925028753e-06	6.72098991382455e-06	0.006394085123655	0.025089703622088	cis plus trans
MSTRG.5321	AT2G28940	contig_12388|arrow|pilon_65927_C_A	68	75	30	83	6.3067151008309e-07	2.33668579292358e-06	0.000734063228674258	0.00389971765817823	cis plus trans
MSTRG.5321	AT2G28940	contig_12388|arrow|pilon_66002_T_C	82	85	40	78	0.000597881131094314	0.00146539672113675	0.0110779502394382	0.0396067666204961	cis plus trans
MSTRG.5321	AT2G28940	contig_12388|arrow|pilon_66068_C_G	70	80	0	59	3.46944695195362e-18	2.9217578209003e-17	2.69869289040747e-13	5.44146531118921e-12	cis plus trans
MSTRG.5321	AT2G28940	contig_12388|arrow|pilon_66130_G_A	58	54	0	64	1.0842021724855e-19	9.8297500351329e-19	3.76579387085158e-15	8.85366483722255e-14	cis plus trans
MSTRG.5321	AT2G28940	contig_12388|arrow|pilon_66140_T_A	59	52	0	59	3.46944695195362e-18	2.9217578209003e-17	7.23506083135368e-15	1.66043955711167e-13	cis plus trans
MSTRG.5321	AT2G28940	contig_12388|arrow|pilon_66225_T_C	41	57	0	82	4.13590306276517e-25	4.76107239218713e-24	1.4134978112751e-13	2.91692343267981e-12	cis plus trans
MSTRG.5321	AT2G28940	contig_12388|arrow|pilon_66226_T_G	39	56	0	82	4.13590306276517e-25	4.76107239218713e-24	3.00167225798883e-13	6.02710897284138e-12	cis plus trans
MSTRG.5321	AT2G28940	contig_12388|arrow|pilon_66232_T_G	42	60	0	85	5.16987882845644e-26	6.18726193278919e-25	7.68327871101732e-14	1.6165130011783e-12	cis plus trans
MSTRG.5321	AT2G28940	contig_12388|arrow|pilon_66332_C_T	74	72	40	52	0.251322103474855	0.333517326596568	0.28971406582485	0.479453522077044	no cis no trans
MSTRG.5321	AT2G28940	contig_12388|arrow|pilon_66491_C_T	55	54	30	44	0.130177680319128	0.188081926183889	0.227291744196821	0.405512008422953	no cis no trans
MSTRG.5321	AT2G28940	contig_12388|arrow|pilon_66642_G_A	28	40	0	52	4.44089209850065e-16	3.33468986285009e-15	6.3108513689637e-09	8.06511379918334e-08	cis plus trans
MSTRG.5321	AT2G28940	contig_12388|arrow|pilon_66721_A_T	43	42	12	29	0.0115077897353331	0.0219619872634916	0.0344068896943225	0.09914980320496	only cis
MSTRG.5321	AT2G28940	contig_12388|arrow|pilon_66837_C_G	44	48	20	20	1	1	0.851465084869008	0.947439564266794	no cis no trans
MSTRG.5321	AT2G28940	contig_12388|arrow|pilon_66840_T_A	44	48	20	20	1	1	0.851465084869008	0.947439564266794	no cis no trans
MSTRG.5328	AT4G16450	contig_1238|arrow|pilon_105087_G_T	179	205	195	263	0.00171411445837849	0.00386497310001628	0.26526781331944	0.451183022044811	only cis
MSTRG.5328	AT4G16450	contig_1238|arrow|pilon_105198_T_C	325	314	321	369	0.0734964246286741	0.114635548056542	0.124077924801132	0.262745219964291	no cis no trans
MSTRG.5328	AT4G16450	contig_1238|arrow|pilon_105201_A_T	301	341	299	398	0.000201023396253372	0.0005333998692665	0.152770008526193	0.3055506037311	only cis
MSTRG.5328	AT4G16450	contig_1238|arrow|pilon_105302_A_T	283	308	260	343	0.000825755894524014	0.00197392713781686	0.10378511375851	0.230576952988636	only cis
MSTRG.5328	AT4G16450	contig_1238|arrow|pilon_105470_C_G	143	135	141	163	0.228365368584005	0.306894925655817	0.245316532761807	0.427744082818695	no cis no trans
MSTRG.5322	AT4G16535	contig_1238|arrow|pilon_14389_G_A	27	28	32	24	0.349681952983685	0.43972370753599	0.44920866646283	0.641011614904351	no cis no trans
MSTRG.5322	AT4G16535	contig_1238|arrow|pilon_14569_G_A	25	34	27	24	0.779767930553075	0.844427245365669	0.338822060546999	0.53293955851456	no cis no trans
MSTRG.5322	AT4G16535	contig_1238|arrow|pilon_14591_G_T	25	35	32	28	0.698883427620007	0.774706521922	0.272673332545806	0.459950391536658	no cis no trans
MSTRG.5325	AT4G16520	contig_1238|arrow|pilon_24856_C_A	32	91	0	67	1.35525271560689e-20	1.28574823572753e-19	2.38134294499081e-07	2.48786808838542e-06	cis plus trans
MSTRG.5325	AT4G16520	contig_1238|arrow|pilon_24875_G_A	51	113	0	87	1.29246970711411e-26	1.57929729859381e-25	2.15589069757402e-11	3.6100537326086e-10	cis plus trans
MSTRG.5325	AT4G16520	contig_1238|arrow|pilon_25700_C_A	69	121	0	111	7.70371977754898e-34	1.21366386176672e-32	6.11758844407794e-17	1.66319342648162e-15	cis plus trans
MSTRG.5325	AT4G16520	contig_1238|arrow|pilon_25822_C_T	90	122	57	65	0.526416309966233	0.616522028233839	0.492675473021899	0.679688965290834	no cis no trans
MSTRG.5325	AT4G16520	contig_1238|arrow|pilon_25863_T_C	105	139	0	126	2.35098870164461e-38	4.25949565029041e-37	7.49428465139795e-24	3.1706031186121e-22	cis plus trans
MSTRG.5325	AT4G16520	contig_1238|arrow|pilon_26031_C_G	127	139	35	90	9.23997771897883e-07	3.35373612175386e-06	0.000264089288542224	0.00157618020349228	cis plus trans
MSTRG.5325	AT4G16520	contig_1238|arrow|pilon_26117_G_A	104	119	30	82	9.32258403188668e-07	3.38133757020518e-06	0.000575900074669131	0.00314968407016704	cis plus trans
MSTRG.5325	AT4G16520	contig_1238|arrow|pilon_26140_C_T	72	115	0	85	5.16987882845644e-26	6.18726193278919e-25	1.01511772417331e-14	2.30186397953688e-13	cis plus trans
MSTRG.5325	AT4G16520	contig_1238|arrow|pilon_26146_T_C	72	113	0	82	4.13590306276517e-25	4.76107239218713e-24	1.99539728547813e-14	4.41038117430026e-13	cis plus trans
MSTRG.5325	AT4G16520	contig_1238|arrow|pilon_26152_T_C	67	103	0	78	6.61744490042424e-24	7.27974429131973e-23	5.90692415440803e-14	1.25319364569019e-12	cis plus trans
MSTRG.5325	AT4G16520	contig_1238|arrow|pilon_26177_A_G	51	70	0	57	1.38777878078145e-17	1.13133526198051e-16	4.2015821994479e-11	6.82953509371623e-10	cis plus trans
MSTRG.5327	AT4G16490	contig_1238|arrow|pilon_90554_G_A	27	54	0	129	2.93873587705573e-39	5.45939798766782e-38	2.8739855629754e-13	5.77715535043066e-12	cis plus trans
MSTRG.5327	AT4G16490	contig_1238|arrow|pilon_90557_T_A	31	55	0	132	3.67341984631967e-40	7.02780782980969e-39	5.77210830133802e-15	1.33638244321801e-13	cis plus trans
MSTRG.5327	AT4G16490	contig_1238|arrow|pilon_90560_T_G	44	58	0	144	8.96831017167887e-44	1.9038068145996e-42	1.54486763286571e-20	5.43751959100531e-19	cis plus trans
MSTRG.5327	AT4G16490	contig_1238|arrow|pilon_90659_C_T	50	56	0	80	1.65436122510606e-24	1.86544158488694e-23	8.02006409829069e-16	2.00063514254145e-14	cis plus trans
MSTRG.5327	AT4G16490	contig_1238|arrow|pilon_90680_A_C	34	53	0	111	7.70371977754898e-34	1.21366386176672e-32	8.17936061024109e-15	1.86824208658322e-13	cis plus trans
MSTRG.5327	AT4G16490	contig_1238|arrow|pilon_90740_G_A	23	45	0	139	2.86985925493721e-42	5.8289446758724e-41	3.98549845467087e-13	7.92317532022453e-12	cis plus trans
MSTRG.5327	AT4G16490	contig_1238|arrow|pilon_90745_G_A	22	46	0	139	2.86985925493721e-42	5.8289446758724e-41	1.60286350894373e-12	3.0106420683608e-11	cis plus trans
MSTRG.5327	AT4G16490	contig_1238|arrow|pilon_90779_G_A	51	54	0	168	5.34552942018438e-51	1.35121388176106e-49	3.915334969488e-26	1.90755595581311e-24	cis plus trans
MSTRG.5327	AT4G16490	contig_1238|arrow|pilon_90791_C_T	57	62	0	198	4.97841222228888e-60	1.54434584992753e-58	1.04080199760692e-29	6.12799247134462e-28	cis plus trans
MSTRG.5327	AT4G16490	contig_1238|arrow|pilon_90806_A_G	56	61	0	196	1.99136488891556e-59	6.10649969729102e-58	2.62074379719674e-29	1.50616056005442e-27	cis plus trans
MSTRG.5327	AT4G16490	contig_1238|arrow|pilon_90807_G_T	74	61	69	137	2.48983749452508e-06	8.59701397686636e-06	0.000128981034718465	0.000829868658397029	cis plus trans
MSTRG.5327	AT4G16490	contig_1238|arrow|pilon_91001_A_G	61	65	106	116	0.545913489988783	0.634234982061389	0.9116098220246	0.971017875749542	no cis no trans
MSTRG.5327	AT4G16490	contig_1238|arrow|pilon_91016_G_A	39	64	2	185	1.79231761317103e-52	4.69414813864062e-51	4.85506992492396e-18	1.43542365457048e-16	cis plus trans
MSTRG.5327	AT4G16490	contig_1238|arrow|pilon_91019_C_T	46	67	2	199	1.26339656171136e-56	3.64347510839337e-55	1.74602344715457e-21	6.54021710219488e-20	cis plus trans
MSTRG.5327	AT4G16490	contig_1238|arrow|pilon_91028_A_T	55	68	0	204	7.7787690973266e-62	2.50344868346589e-60	3.03279106467102e-28	1.6521670281299e-26	cis plus trans
MSTRG.5327	AT4G16490	contig_1238|arrow|pilon_91109_A_G	95	74	2	229	1.55305620656204e-65	5.40048164127135e-64	4.23107840409906e-42	4.23427665337817e-40	cis plus trans
MSTRG.5327	AT4G16490	contig_1238|arrow|pilon_91178_G_T	145	84	104	175	2.53109218237178e-05	7.68895029557399e-05	5.74651707983325e-09	7.377227411028e-08	cis plus trans
MSTRG.5327	AT4G16490	contig_1238|arrow|pilon_91199_C_G	151	87	109	185	1.09698401581702e-05	3.49442996641515e-05	1.50735590675008e-09	2.07680946674811e-08	cis plus trans
MSTRG.5327	AT4G16490	contig_1238|arrow|pilon_91235_G_A	148	83	109	176	8.63142269639657e-05	0.000242417963079346	7.19660795327922e-09	9.12677122005247e-08	cis plus trans
MSTRG.5327	AT4G16490	contig_1238|arrow|pilon_91268_C_T	164	89	156	196	0.0374936894430345	0.0630864955415217	6.81603173064425e-07	6.64335217491248e-06	only trans
MSTRG.5327	AT4G16490	contig_1238|arrow|pilon_91340_T_C	132	96	0	353	1.09003771904207e-106	7.49058348558295e-105	2.06560798118918e-68	4.74658952479984e-66	cis plus trans
MSTRG.5327	AT4G16490	contig_1238|arrow|pilon_91355_A_T	166	97	161	245	3.58168375260024e-05	0.000106275151774234	3.90448500283426e-09	5.1204318999819e-08	cis plus trans
MSTRG.5327	AT4G16490	contig_1238|arrow|pilon_91358_G_T	168	94	161	253	7.1283760641897e-06	2.32256851605778e-05	2.07607472724519e-10	3.13057751111834e-09	cis plus trans
MSTRG.5327	AT4G16490	contig_1238|arrow|pilon_91593_G_A	235	108	232	297	0.00534321124838131	0.0109836396689932	1.00133781129782e-12	1.91723574645851e-11	cis plus trans
MSTRG.5327	AT4G16490	contig_1238|arrow|pilon_91682_G_T	192	115	153	258	2.51066820468398e-07	9.72989279345114e-07	2.38313459721086e-11	3.970304439955e-10	cis plus trans
MSTRG.5327	AT4G16490	contig_1238|arrow|pilon_91769_T_C	194	112	158	224	0.00085894952021414	0.00204886273017045	1.18675340283829e-08	1.466636951359e-07	cis plus trans
MSTRG.5327	AT4G16490	contig_1238|arrow|pilon_92056_T_G	181	95	138	229	2.34753849922517e-06	8.13141311710157e-06	1.87555556066083e-12	3.50005880516492e-11	cis plus trans
MSTRG.5327	AT4G16490	contig_1238|arrow|pilon_92270_T_A	109	94	114	183	7.42613311584593e-05	0.000210388812825532	0.000953163791765214	0.00490504287773884	cis plus trans
MSTRG.5327	AT4G16490	contig_1238|arrow|pilon_92346_A_T	73	59	62	106	0.000854876550731146	0.00203995667894933	0.00163192054108431	0.00783774823986872	cis plus trans
MSTRG.5335	AT4G26700	contig_12397|arrow|pilon_10106_G_A	49	68	32	69	0.000295960196154583	0.000763368781334281	0.125190555629339	0.264411926909341	only cis
MSTRG.5335	AT4G26700	contig_12397|arrow|pilon_10115_C_G	45	50	30	69	0.000110940363268125	0.000305726862522627	0.0182900786826105	0.0597695417710334	only cis
MSTRG.5335	AT4G26700	contig_12397|arrow|pilon_10117_A_G	47	68	35	69	0.00110862088781133	0.00258668647349457	0.327875920412016	0.52134785797895	only cis
MSTRG.5335	AT4G26700	contig_12397|arrow|pilon_10121_G_A	42	67	30	70	7.85013964559369e-05	0.000221349733702491	0.243757001392628	0.425882434643719	only cis
MSTRG.5335	AT4G26700	contig_12397|arrow|pilon_10142_G_A	46	60	30	65	0.000424792728894746	0.00106609300558376	0.108870760620894	0.238533828200722	only cis
MSTRG.5348	AT4G26455	contig_12397|arrow|pilon_101585_C_T	31	19	40	18	0.00535485965080031	0.010990988811335	0.542679166745695	0.722662482226344	only cis
MSTRG.5335	AT4G26700	contig_12397|arrow|pilon_10172_C_G	52	55	35	54	0.0557783276537342	0.0899827250361385	0.198264375944615	0.368484324088703	no cis no trans
MSTRG.5335	AT4G26700	contig_12397|arrow|pilon_10214_A_G	58	54	47	44	0.834081039304942	0.890678491782956	1	1	no cis no trans
MSTRG.5335	AT4G26700	contig_12397|arrow|pilon_10235_T_A	55	48	44	34	0.308168231943681	0.39560418972335	0.76342177797612	0.884497131022642	no cis no trans
MSTRG.5335	AT4G26700	contig_12397|arrow|pilon_10401_T_A	37	47	42	39	0.824313215105208	0.882880713087946	0.351580085146091	0.546260947117725	no cis no trans
MSTRG.5335	AT4G26700	contig_12397|arrow|pilon_10419_C_T	41	50	47	46	1	1	0.465089672455242	0.655122310050303	no cis no trans
MSTRG.5349	AT4G26450	contig_12397|arrow|pilon_105452_A_T	27	41	20	20	1	1	0.321109103460846	0.514174335201128	no cis no trans
MSTRG.5335	AT4G26700	contig_12397|arrow|pilon_10607_T_G	49	65	49	54	0.693685965024484	0.770487420082721	0.584946945221677	0.756062000787522	no cis no trans
MSTRG.5335	AT4G26700	contig_12397|arrow|pilon_10637_A_G	39	60	37	56	0.0613858987044596	0.0978692539954245	1	1	no cis no trans
MSTRG.5331	AT4G26720	contig_12397|arrow|pilon_1187_C_T	70	55	84	52	0.00762382717386625	0.0150770426009437	0.378835655208239	0.574216124522838	only cis
MSTRG.5353	AT4G26410	contig_12397|arrow|pilon_120376_A_G	117	75	146	96	0.00157953187043556	0.00358701829683514	0.921442101779732	0.978040190836371	only cis
MSTRG.5353	AT4G26410	contig_12397|arrow|pilon_121233_T_A	41	44	32	47	0.114660355745801	0.16912162224617	0.348227627619875	0.542694018382649	no cis no trans
MSTRG.5353	AT4G26410	contig_12397|arrow|pilon_121237_G_T	42	45	32	47	0.114660355745801	0.16912162224617	0.350197300610694	0.544769392713235	no cis no trans
MSTRG.5353	AT4G26410	contig_12397|arrow|pilon_121260_C_A	52	44	35	44	0.368187633830631	0.458092624608486	0.225259806601177	0.402882996192763	no cis no trans
MSTRG.5353	AT4G26410	contig_12397|arrow|pilon_121571_A_T	46	48	37	42	0.652964375516462	0.736932695684584	0.878707137829444	0.956514734076181	no cis no trans
MSTRG.5353	AT4G26410	contig_12397|arrow|pilon_121592_G_A	56	52	44	42	0.914211637082451	0.954140212162663	1	1	no cis no trans
MSTRG.5353	AT4G26410	contig_12397|arrow|pilon_121662_C_T	29	54	22	56	0.000149481538723775	0.00040496989452549	0.399247669052556	0.594474082081969	only cis
MSTRG.5353	AT4G26410	contig_12397|arrow|pilon_121664_A_G	28	55	22	56	0.000149481538723775	0.00040496989452549	0.497672777923274	0.684114520002271	only cis
MSTRG.5354	AT4G26400	contig_12397|arrow|pilon_123186_C_T	45	19	54	28	0.00543592487756627	0.0111290434144837	0.596624044808252	0.764732908907271	only cis
MSTRG.5354	AT4G26400	contig_12397|arrow|pilon_123331_T_C	43	29	52	42	0.353328032471583	0.443354390535638	0.635843325248296	0.794812276527797	no cis no trans
MSTRG.5354	AT4G26400	contig_12397|arrow|pilon_123355_T_C	46	27	52	46	0.613734467630139	0.69908207598991	0.213659467479542	0.388156667516481	no cis no trans
MSTRG.5354	AT4G26400	contig_12397|arrow|pilon_123429_G_C	47	19	42	29	0.153912769326457	0.218380047083137	0.15509306142633	0.308925238462536	no cis no trans
MSTRG.5355	AT4G26370	contig_12397|arrow|pilon_124298_T_C	101	116	32	29	0.798152627305719	0.860687227207833	0.469034114936532	0.658666083692182	no cis no trans
MSTRG.5355	AT4G26370	contig_12397|arrow|pilon_124343_C_A	138	114	37	29	0.389052460547795	0.479545696671351	0.89006960131655	0.960276389187583	no cis no trans
MSTRG.5355	AT4G26370	contig_12397|arrow|pilon_124978_G_A	217	186	69	38	0.00352927203568647	0.00750093106228189	0.0495753185130612	0.132105339106294	only cis
MSTRG.5355	AT4G26370	contig_12397|arrow|pilon_125070_G_A	196	169	84	36	1.38970121210275e-05	4.34920934738645e-05	0.0019497079550856	0.00913656130184926	cis plus trans
MSTRG.5355	AT4G26370	contig_12397|arrow|pilon_126020_T_C	100	272	32	83	2.1594312802256e-06	7.49946739388434e-06	0.904509259668673	0.966928929267235	only cis
MSTRG.5355	AT4G26370	contig_12397|arrow|pilon_126030_T_G	52	282	7	88	6.04858633082296e-19	5.30585037271126e-18	0.0428702304870484	0.117760732680222	only cis
MSTRG.5355	AT4G26370	contig_12397|arrow|pilon_126125_T_C	67	204	32	69	0.000295960196154583	0.000763368781334281	0.188502048989682	0.355324035524537	only cis
MSTRG.5355	AT4G26370	contig_12397|arrow|pilon_126153_A_T	91	208	47	80	0.0043308181150863	0.00906073674219774	0.21317106232332	0.387554208234428	only cis
MSTRG.5355	AT4G26370	contig_12397|arrow|pilon_126154_G_C	87	216	44	87	0.000215776524781261	0.000568085937909967	0.308290970238968	0.500125473539899	only cis
MSTRG.5355	AT4G26370	contig_12397|arrow|pilon_126155_A_T	87	215	44	87	0.000215776524781261	0.000568085937909967	0.362358701534783	0.557408666905972	only cis
MSTRG.5355	AT4G26370	contig_12397|arrow|pilon_126249_C_A	127	164	59	56	0.852155526629713	0.906217478941837	0.184907591826342	0.350544917550579	no cis no trans
MSTRG.5355	AT4G26370	contig_12397|arrow|pilon_126290_A_G	37	97	15	24	0.199590866919608	0.27356164438779	0.234190028175571	0.414021276718632	no cis no trans
MSTRG.5362	AT4G26300	contig_12397|arrow|pilon_132134_C_T	32	80	27	21	0.470879013621712	0.563286604855437	0.00124097667660776	0.00617361083923708	only trans
MSTRG.5362	AT4G26300	contig_12397|arrow|pilon_132143_G_T	34	81	27	21	0.470879013621712	0.563286604855437	0.00232155051738189	0.0106069537316088	only trans
MSTRG.5362	AT4G26300	contig_12397|arrow|pilon_134810_T_C	98	60	54	5	1.9067358802971e-11	1.06580605085717e-10	1.02964235063003e-05	8.27089663106426e-05	cis plus trans
MSTRG.5362	AT4G26300	contig_12397|arrow|pilon_135453_T_C	46	94	27	44	0.056814677932839	0.0914215713053909	0.540332504516909	0.720901263780873	no cis no trans
MSTRG.5362	AT4G26300	contig_12397|arrow|pilon_135465_G_A	31	93	22	44	0.00921048969455458	0.017953811288787	0.237888258251874	0.418518721625699	only cis
MSTRG.5362	AT4G26300	contig_12397|arrow|pilon_135471_C_T	22	96	17	44	0.000729904510934768	0.00175969444466045	0.182517212752911	0.347327370078459	only cis
MSTRG.5332	AT4G26690	contig_12397|arrow|pilon_16663_A_T	45	254	57	80	0.0597679819497061	0.0956320845679138	4.65949740732975e-09	6.06045436101261e-08	only trans
MSTRG.5332	AT4G26690	contig_12397|arrow|pilon_16717_T_C	68	274	84	90	0.704768023119516	0.780055135705004	6.24123883338574e-11	9.96202781558526e-10	only trans
MSTRG.5332	AT4G26690	contig_12397|arrow|pilon_16864_A_T	79	257	101	83	0.209995538888173	0.28532814141683	1.11415007636583e-12	2.1228133531856e-11	only trans
MSTRG.5332	AT4G26690	contig_12397|arrow|pilon_16867_A_T	80	258	99	82	0.23424519083524	0.313685488008339	3.00829896106438e-12	5.5001218139141e-11	only trans
MSTRG.5332	AT4G26690	contig_12397|arrow|pilon_16984_T_A	72	243	72	100	0.0392092272937712	0.0658126709105766	1.82504637297632e-05	0.000139837855494234	only trans
MSTRG.5332	AT4G26690	contig_12397|arrow|pilon_17258_G_T	87	247	119	96	0.133325878205818	0.192401241580033	7.7560545623329e-12	1.35668906404327e-10	only trans
MSTRG.5332	AT4G26690	contig_12397|arrow|pilon_17262_G_A	87	248	121	96	0.103046005176562	0.154578648243498	2.6615601726636e-12	4.89095997653014e-11	only trans
MSTRG.5332	AT4G26690	contig_12397|arrow|pilon_17270_T_C	82	253	116	100	0.307427498727949	0.395011707688685	5.32807056979551e-12	9.50418462121904e-11	only trans
MSTRG.5332	AT4G26690	contig_12397|arrow|pilon_17307_A_G	95	241	119	101	0.251681912355119	0.333927560911083	1.14849662615214e-09	1.60366134130033e-08	only trans
MSTRG.5332	AT4G26690	contig_12397|arrow|pilon_17369_G_T	80	217	84	67	0.192725910175429	0.265384434579032	4.38717388980746e-09	5.72419844401736e-08	only trans
MSTRG.5332	AT4G26690	contig_12397|arrow|pilon_17378_C_T	76	220	74	70	0.802693355069729	0.864214654098582	2.01602023906614e-07	2.12730231558493e-06	only trans
MSTRG.5332	AT4G26690	contig_12397|arrow|pilon_17393_C_T	85	249	89	80	0.538426965719619	0.627025684632746	3.19237533766354e-09	4.23271308896442e-08	only trans
MSTRG.5332	AT4G26690	contig_12397|arrow|pilon_17468_A_T	87	252	87	82	0.758421988621096	0.824858076631458	1.23563917355167e-08	1.52391978032704e-07	only trans
MSTRG.5332	AT4G26690	contig_12397|arrow|pilon_17552_C_A	67	254	72	118	0.00104265329076521	0.00244736912389455	3.76365578576004e-05	0.000270752444061438	cis plus trans
MSTRG.5332	AT4G26690	contig_12397|arrow|pilon_17591_A_G	110	312	124	139	0.388024303023033	0.478814146229463	2.3820856777871e-08	2.83838165366839e-07	only trans
MSTRG.5332	AT4G26690	contig_12397|arrow|pilon_17603_A_G	109	298	114	147	0.0474113658468428	0.0780671922272913	7.92455461908013e-06	6.49948594785356e-05	only trans
MSTRG.5332	AT4G26690	contig_12397|arrow|pilon_17663_C_A	129	297	151	111	0.0158158248577935	0.0292108259181275	1.55121355070067e-12	2.91856683556796e-11	cis plus trans
MSTRG.5332	AT4G26690	contig_12397|arrow|pilon_17666_G_A	127	296	153	103	0.00213369117275575	0.0047262558051422	2.67052328725753e-14	5.82673941730945e-13	cis plus trans
MSTRG.5332	AT4G26690	contig_12397|arrow|pilon_17717_T_C	140	273	178	113	0.000165853561610314	0.000445917234087693	1.05480065807811e-12	2.01292287974866e-11	cis plus trans
MSTRG.5332	AT4G26690	contig_12397|arrow|pilon_17756_T_C	151	271	200	129	0.00010748928861478	0.000297004839464459	9.74595822059048e-12	1.69021690284244e-10	cis plus trans
MSTRG.5332	AT4G26690	contig_12397|arrow|pilon_17762_A_T	146	269	198	129	0.000161165718101	0.00043402499931768	7.01172586438879e-12	1.23291720210075e-10	cis plus trans
MSTRG.5332	AT4G26690	contig_12397|arrow|pilon_17849_A_C	121	304	180	154	0.171238255477299	0.239796037007633	1.53501903133485e-12	2.89073550036411e-11	only trans
MSTRG.5332	AT4G26690	contig_12397|arrow|pilon_17949_T_C	73	337	111	173	0.000280409874239116	0.000725385513494067	6.53465752792558e-10	9.35897075424189e-09	cis plus trans
MSTRG.5332	AT4G26690	contig_12397|arrow|pilon_17961_G_A	74	339	111	167	0.000937666803521438	0.00221451907024819	3.19330449782203e-10	4.72299455545967e-09	cis plus trans
MSTRG.5332	AT4G26690	contig_12397|arrow|pilon_18075_C_T	125	336	138	162	0.184116572391986	0.255180784330875	1.06193268395703e-07	1.16537219535479e-06	only trans
MSTRG.5332	AT4G26690	contig_12397|arrow|pilon_18102_A_G	150	362	178	180	0.957859928292544	0.989560932319407	1.29579755686018e-09	1.79837708821828e-08	only trans
MSTRG.5332	AT4G26690	contig_12397|arrow|pilon_18198_C_T	153	396	193	212	0.37111339232245	0.461533842935102	4.73627360054171e-10	6.88235733582292e-09	only trans
MSTRG.5332	AT4G26690	contig_12397|arrow|pilon_18234_G_C	156	402	205	224	0.384843673245616	0.475992334625255	2.00113702245989e-10	3.02263012951815e-09	only trans
MSTRG.5332	AT4G26690	contig_12397|arrow|pilon_18543_T_A	173	395	245	225	0.380829927634089	0.471893475300296	1.43963103743478e-12	2.71819593590443e-11	only trans
MSTRG.5332	AT4G26690	contig_12397|arrow|pilon_18608_A_T	229	442	306	309	0.935730718420839	0.96953814516821	1.42521654078068e-08	1.7447537647058e-07	only trans
MSTRG.5332	AT4G26690	contig_12397|arrow|pilon_18893_C_T	294	456	415	302	2.77963979806292e-05	8.36919275634089e-05	1.02088704939041e-12	1.95233486894356e-11	cis plus trans
MSTRG.5332	AT4G26690	contig_12397|arrow|pilon_18959_T_C	309	489	408	304	0.000110446446390185	0.00030459258570377	6.24027197267296e-13	1.22022684024995e-11	cis plus trans
MSTRG.5332	AT4G26690	contig_12397|arrow|pilon_19014_A_G	318	462	442	307	9.15814994350419e-07	3.32788623422342e-06	1.02368162257229e-12	1.95741978629634e-11	cis plus trans
MSTRG.5332	AT4G26690	contig_12397|arrow|pilon_19028_A_G	309	486	425	328	0.000460375191291824	0.00114743149361195	5.51705138841896e-12	9.81580777723278e-11	cis plus trans
MSTRG.5332	AT4G26690	contig_12397|arrow|pilon_19030_C_T	308	482	423	323	0.000283867763377651	0.000734094458456811	4.58571393728446e-12	8.2277731266391e-11	cis plus trans
MSTRG.5332	AT4G26690	contig_12397|arrow|pilon_19033_T_C	312	495	425	328	0.000460375191291824	0.00114743149361195	2.23816146964599e-12	4.1429815741809e-11	cis plus trans
MSTRG.5332	AT4G26690	contig_12397|arrow|pilon_19506_A_T	422	589	583	456	9.09773530475181e-05	0.000254306954653359	7.88040795553187e-11	1.24312832493971e-09	cis plus trans
MSTRG.5332	AT4G26690	contig_12397|arrow|pilon_19708_G_A	520	667	727	601	0.000598136955480998	0.00146599884353517	4.39544437051988e-08	5.06833545078189e-07	cis plus trans
MSTRG.5334	AT4G26670	contig_12397|arrow|pilon_23075_C_T	571	353	331	91	4.21090438229625e-33	6.48182827205109e-32	1.11895335266792e-09	1.56390996186465e-08	cis plus trans
MSTRG.5334	AT4G26670	contig_12397|arrow|pilon_23960_G_A	238	269	121	83	0.00941430923291743	0.0182982187739822	0.00365076493087671	0.015626690289194	cis plus trans
MSTRG.5331	AT4G26720	contig_12397|arrow|pilon_2436_G_C	21	28	25	39	0.103421878316081	0.154960470942815	0.703438301395017	0.84601486666289	no cis no trans
MSTRG.5336	AT4G26640	contig_12397|arrow|pilon_27617_T_G	36	33	42	26	0.0681186742841	0.106926031362327	0.301877043920583	0.492928865328483	no cis no trans
MSTRG.5336	AT4G26640	contig_12397|arrow|pilon_27648_G_C	34	29	35	21	0.0814268146095066	0.125640166258402	0.359759621142993	0.554681786462431	no cis no trans
MSTRG.5336	AT4G26640	contig_12397|arrow|pilon_27659_G_A	35	29	37	21	0.0479403240716672	0.0787566479566753	0.358599337826919	0.553591894134508	no cis no trans
MSTRG.5336	AT4G26640	contig_12397|arrow|pilon_27797_C_T	33	28	47	13	1.21467080229573e-05	3.84614215707063e-05	0.00691925076705542	0.0267910378890815	cis plus trans
MSTRG.5336	AT4G26640	contig_12397|arrow|pilon_28266_A_T	33	33	37	36	1	1	1	1	no cis no trans
MSTRG.5336	AT4G26640	contig_12397|arrow|pilon_28307_A_G	51	41	59	38	0.041729321201286	0.0694281107410578	0.464828559682269	0.654927111550141	no cis no trans
MSTRG.5336	AT4G26640	contig_12397|arrow|pilon_28684_A_G	46	43	52	41	0.299731696897031	0.386600121980226	0.655677651005303	0.810256997311031	no cis no trans
MSTRG.5336	AT4G26640	contig_12397|arrow|pilon_28826_G_A	71	47	89	56	0.00765605279267816	0.0151295764800903	0.899112511260439	0.964044061767372	only cis
MSTRG.5336	AT4G26640	contig_12397|arrow|pilon_28924_C_T	68	56	69	51	0.120327827738658	0.17647094954306	0.700130827066203	0.843802130677786	no cis no trans
MSTRG.5336	AT4G26640	contig_12397|arrow|pilon_28971_C_T	65	64	49	46	0.837556070729075	0.893627223433837	0.892958130964612	0.961383301163642	no cis no trans
MSTRG.5336	AT4G26640	contig_12397|arrow|pilon_29017_C_G	51	62	44	42	0.914211637082451	0.954140212162663	0.474004551575513	0.663020120707874	no cis no trans
MSTRG.5336	AT4G26640	contig_12397|arrow|pilon_29043_C_A	41	60	32	42	0.295413280655671	0.38194161337209	0.757870468209204	0.880978116488326	no cis no trans
MSTRG.5336	AT4G26640	contig_12397|arrow|pilon_29056_G_A	40	56	35	41	0.566573442398687	0.652469830255222	0.642764224070853	0.800192053101682	no cis no trans
MSTRG.5344	AT4G26630	contig_12397|arrow|pilon_34876_G_T	46	72	27	38	0.214539194008179	0.290504504406616	0.754470403329606	0.878671609460394	no cis no trans
MSTRG.5344	AT4G26630	contig_12397|arrow|pilon_34888_G_T	39	65	15	39	0.00149625888539352	0.00341181638396911	0.288808385922334	0.478344172021556	only cis
MSTRG.5344	AT4G26630	contig_12397|arrow|pilon_34906_A_G	47	58	22	39	0.0396170148984998	0.0664013728729441	0.327779033940559	0.521239747530835	no cis no trans
MSTRG.5344	AT4G26630	contig_12397|arrow|pilon_34994_A_C	55	80	35	57	0.0280169019589466	0.0487084199310125	0.782373381965329	0.897713340746259	only cis
MSTRG.5344	AT4G26630	contig_12397|arrow|pilon_35165_A_T	30	79	32	56	0.0137503857385029	0.0257177497250751	0.217655217155273	0.3932625963043	only cis
MSTRG.5344	AT4G26630	contig_12397|arrow|pilon_35169_C_A	28	76	32	51	0.047524889256532	0.078197907093415	0.114805922215509	0.248208788816527	no cis no trans
MSTRG.5344	AT4G26630	contig_12397|arrow|pilon_35686_A_G	54	89	37	46	0.379999396411918	0.470981627875562	0.327837785781156	0.521305698852161	no cis no trans
MSTRG.5344	AT4G26630	contig_12397|arrow|pilon_35997_G_A	74	57	69	47	0.0507295566828834	0.0825708503874376	0.698854232822757	0.842918262229255	no cis no trans
MSTRG.5344	AT4G26630	contig_12397|arrow|pilon_36045_A_T	74	65	72	59	0.294406156523514	0.381107594784898	0.807660087159706	0.916502226583746	no cis no trans
MSTRG.5344	AT4G26630	contig_12397|arrow|pilon_36150_T_C	72	65	74	67	0.613512709695413	0.69908207598991	1	1	no cis no trans
MSTRG.5344	AT4G26630	contig_12397|arrow|pilon_36189_A_G	72	79	72	64	0.548502361486737	0.636765942784657	0.408718492665528	0.603564682675822	no cis no trans
MSTRG.5344	AT4G26630	contig_12397|arrow|pilon_36215_G_A	59	90	49	73	0.0368774694497365	0.0622616320614692	1	1	no cis no trans
MSTRG.5344	AT4G26630	contig_12397|arrow|pilon_36225_A_G	54	88	40	75	0.00141295749860767	0.00324262084009055	0.605019101531668	0.770929328256151	only cis
MSTRG.5344	AT4G26630	contig_12397|arrow|pilon_36401_G_A	32	96	25	70	4.27101226946338e-06	1.43389519261583e-05	0.877100558734262	0.955925807805476	only cis
MSTRG.5344	AT4G26630	contig_12397|arrow|pilon_36404_A_G	25	94	17	70	8.35091635811371e-09	3.74281753128465e-08	0.861992227880587	0.951376059905045	only cis
MSTRG.5344	AT4G26630	contig_12397|arrow|pilon_36406_G_A	25	95	17	70	8.35091635811371e-09	3.74281753128465e-08	0.86249225604044	0.95145391218918	only cis
MSTRG.5344	AT4G26630	contig_12397|arrow|pilon_36431_C_A	39	90	44	77	0.00345093997018255	0.0073507955387181	0.347449617232628	0.541855303976276	only cis
MSTRG.5344	AT4G26630	contig_12397|arrow|pilon_36458_G_A	72	101	67	93	0.0477669960282761	0.0785756657567738	1	1	no cis no trans
MSTRG.5344	AT4G26630	contig_12397|arrow|pilon_36645_C_T	139	101	168	100	3.90234381224197e-05	0.000114995269281989	0.277152371681523	0.465063931617575	only cis
MSTRG.5344	AT4G26630	contig_12397|arrow|pilon_36715_T_A	121	92	133	73	3.50378660239705e-05	0.000104092216326365	0.11047967082777	0.241231193619171	only cis
MSTRG.5344	AT4G26630	contig_12397|arrow|pilon_36764_A_T	120	88	124	87	0.0130125541522957	0.0245570523246802	0.843404323705056	0.943859919066867	only cis
MSTRG.5344	AT4G26630	contig_12397|arrow|pilon_37033_A_G	89	95	91	96	0.76998939518577	0.835675282627614	1	1	no cis no trans
MSTRG.5344	AT4G26630	contig_12397|arrow|pilon_37062_G_A	64	88	62	95	0.0104229620293591	0.020106502345936	0.645400438856224	0.802290414517335	only cis
MSTRG.5344	AT4G26630	contig_12397|arrow|pilon_37076_T_G	48	86	40	98	8.53657578111386e-07	3.11519715361426e-06	0.245248930124423	0.427657211563075	only cis
MSTRG.5344	AT4G26630	contig_12397|arrow|pilon_37082_G_A	44	87	40	93	4.95086025959082e-06	1.64840961008097e-05	0.597662903384841	0.765580901944553	only cis
MSTRG.5344	AT4G26630	contig_12397|arrow|pilon_37093_G_A	35	87	32	87	4.69340494606578e-07	1.76027386324767e-06	0.775399910533333	0.892734962655413	only cis
MSTRG.5344	AT4G26630	contig_12397|arrow|pilon_37691_T_A	96	126	96	167	1.41746190361808e-05	4.42974878942379e-05	0.136868605591308	0.281940926475999	only cis
MSTRG.5344	AT4G26630	contig_12397|arrow|pilon_37784_T_G	103	103	99	132	0.0350251059392968	0.0595595421660986	0.149707923190937	0.301007352176458	no cis no trans
MSTRG.5344	AT4G26630	contig_12397|arrow|pilon_37820_T_A	55	105	52	119	3.20707963926424e-07	1.22842854854037e-06	0.481168849366001	0.669220643065193	only cis
MSTRG.5338	AT4G26610	contig_12397|arrow|pilon_40076_G_A	33	24	40	15	0.00101584719412529	0.00238739972537663	0.115415072713873	0.249209727653498	only cis
MSTRG.5338	AT4G26610	contig_12397|arrow|pilon_40148_C_T	46	25	52	16	1.40741557759775e-05	4.40016323470588e-05	0.141526574963865	0.289080799808357	only cis
MSTRG.5338	AT4G26610	contig_12397|arrow|pilon_40193_C_T	53	35	52	21	0.000371340115938318	0.000941655317195169	0.183740676494639	0.348933192318264	only cis
MSTRG.5338	AT4G26610	contig_12397|arrow|pilon_40202_A_G	52	35	54	21	0.000176309230030288	0.00047254069566036	0.135769172517705	0.28038859019216	only cis
MSTRG.5338	AT4G26610	contig_12397|arrow|pilon_40223_C_A	40	35	42	28	0.119609335629885	0.175529604061759	0.502857833427942	0.688630342073523	no cis no trans
MSTRG.5338	AT4G26610	contig_12397|arrow|pilon_40501_A_C	58	39	77	31	1.1153098221083e-05	3.54865494694361e-05	0.104589305581138	0.23192443066948	only cis
MSTRG.5338	AT4G26610	contig_12397|arrow|pilon_40671_T_G	41	34	49	34	0.123853059461801	0.180881796134773	0.63084105286128	0.791071256679131	no cis no trans
MSTRG.5338	AT4G26610	contig_12397|arrow|pilon_40681_A_C	37	32	44	34	0.308168231943681	0.39560418972335	0.742938797626757	0.871499621582654	no cis no trans
MSTRG.5338	AT4G26610	contig_12397|arrow|pilon_40717_T_A	40	32	40	47	0.520291593575074	0.610285051306809	0.265927940702846	0.451937197575041	no cis no trans
MSTRG.5338	AT4G26610	contig_12397|arrow|pilon_40721_G_A	37	30	32	42	0.295413280655671	0.38194161337209	0.179035816201201	0.342636159408251	no cis no trans
MSTRG.5338	AT4G26610	contig_12397|arrow|pilon_40729_T_C	40	30	37	47	0.326134171191982	0.415071225443113	0.145008084767545	0.294292629380357	no cis no trans
MSTRG.5338	AT4G26610	contig_12397|arrow|pilon_40746_G_T	45	33	40	46	0.590035611148558	0.675060840614568	0.162598332793325	0.319752584820763	no cis no trans
MSTRG.5338	AT4G26610	contig_12397|arrow|pilon_40809_A_T	58	37	54	51	0.845370318882553	0.900268951491209	0.199878935369278	0.370544933830982	no cis no trans
MSTRG.5338	AT4G26610	contig_12397|arrow|pilon_40885_A_C	60	45	54	36	0.0725495321924617	0.113315407456863	0.770910805163612	0.889589286344272	no cis no trans
MSTRG.5338	AT4G26610	contig_12397|arrow|pilon_40955_C_T	59	39	62	26	0.000157148671030017	0.000423649683685237	0.166753250620547	0.325624752625818	only cis
MSTRG.5338	AT4G26610	contig_12397|arrow|pilon_40985_C_A	57	39	59	28	0.00116863749743833	0.00271657391459129	0.282668740693708	0.471408407328856	only cis
MSTRG.5338	AT4G26610	contig_12397|arrow|pilon_41021_A_C	44	33	42	23	0.0248119745715522	0.0437254694026735	0.392883919262266	0.588322979192885	only cis
MSTRG.5338	AT4G26610	contig_12397|arrow|pilon_41042_C_T	39	32	32	26	0.51184230843817	0.602543942117402	1	1	no cis no trans
MSTRG.5338	AT4G26610	contig_12397|arrow|pilon_41081_A_G	29	31	27	29	0.893853094835023	0.940488018312641	1	1	no cis no trans
MSTRG.5338	AT4G26610	contig_12397|arrow|pilon_41442_A_G	41	53	52	31	0.0275341780122946	0.0479645307851937	0.0156327066037482	0.0525431526093001	only cis
MSTRG.5338	AT4G26610	contig_12397|arrow|pilon_41484_C_T	61	66	77	36	0.000144019601129553	0.000391134534391083	0.0017664559040131	0.00839062193648093	cis plus trans
MSTRG.5338	AT4G26610	contig_12397|arrow|pilon_41565_A_T	84	79	114	62	0.000108771951085649	0.000300370689448869	0.0153497610095243	0.0517585032017066	only cis
MSTRG.5338	AT4G26610	contig_12397|arrow|pilon_41586_A_G	89	92	114	62	0.000108771951085649	0.000300370689448869	0.00384583438933163	0.0163327991433213	cis plus trans
MSTRG.5338	AT4G26610	contig_12397|arrow|pilon_41613_A_C	84	94	99	62	0.00440313962629276	0.00919528633513765	0.00899843933177638	0.0333853296361918	cis plus trans
MSTRG.5338	AT4G26610	contig_12397|arrow|pilon_41678_G_A	67	89	82	49	0.00498134790178045	0.0102810831572945	0.00132250022412394	0.00652965255382174	cis plus trans
MSTRG.5338	AT4G26610	contig_12397|arrow|pilon_41688_A_C	62	82	72	42	0.00635162391990183	0.0128157673446556	0.00167839969719294	0.00802864564777964	cis plus trans
MSTRG.5338	AT4G26610	contig_12397|arrow|pilon_41706_A_T	56	74	62	47	0.179671070794672	0.249823218500649	0.0381192731208346	0.107442609910243	no cis no trans
MSTRG.5338	AT4G26610	contig_12397|arrow|pilon_41718_T_A	44	71	42	46	0.749329003202281	0.815749357818918	0.198384741793185	0.368651055956021	no cis no trans
MSTRG.5338	AT4G26610	contig_12397|arrow|pilon_41754_G_A	60	66	62	51	0.346893105095335	0.437796117916854	0.300400394457183	0.491362771592197	no cis no trans
MSTRG.5338	AT4G26610	contig_12397|arrow|pilon_41787_A_C	74	81	79	69	0.459541043830695	0.552383997985605	0.358562488033097	0.553563494507223	no cis no trans
MSTRG.5338	AT4G26610	contig_12397|arrow|pilon_41793_T_C	74	82	79	72	0.625503623889713	0.711499463689538	0.425040199837948	0.61857988696007	no cis no trans
MSTRG.5338	AT4G26610	contig_12397|arrow|pilon_41823_A_T	80	76	89	62	0.0340105423020701	0.05801107912144	0.206979113659266	0.379535523606858	no cis no trans
MSTRG.5338	AT4G26610	contig_12397|arrow|pilon_41895_C_T	68	70	67	57	0.419073742516636	0.510911748082971	0.459820756826063	0.650762242655098	no cis no trans
MSTRG.5338	AT4G26610	contig_12397|arrow|pilon_42012_C_T	48	69	47	36	0.272268945972047	0.355547646543962	0.0321234007556206	0.0938570962248761	no cis no trans
MSTRG.5338	AT4G26610	contig_12397|arrow|pilon_42030_C_T	55	67	54	36	0.0725495321924617	0.113315407456863	0.0373315799979535	0.105767801667315	no cis no trans
MSTRG.5338	AT4G26610	contig_12397|arrow|pilon_42102_C_A	54	64	69	57	0.327122967216779	0.415995807824233	0.200067659028239	0.370761356596237	no cis no trans
MSTRG.5338	AT4G26610	contig_12397|arrow|pilon_42111_T_C	55	62	69	57	0.327122967216779	0.415995807824233	0.249104327315931	0.432135726233242	no cis no trans
MSTRG.5338	AT4G26610	contig_12397|arrow|pilon_42114_C_T	56	62	69	59	0.426439496444025	0.518607956147214	0.371672027223502	0.566897023459312	no cis no trans
MSTRG.5338	AT4G26610	contig_12397|arrow|pilon_42120_G_T	55	59	64	57	0.585625517855502	0.670786367401733	0.515118385029181	0.699398030080876	no cis no trans
MSTRG.5338	AT4G26610	contig_12397|arrow|pilon_42186_A_G	52	68	64	47	0.12847543208576	0.186391349353707	0.0352515763436926	0.101047992025203	no cis no trans
MSTRG.5338	AT4G26610	contig_12397|arrow|pilon_42234_T_C	47	71	52	42	0.353328032471583	0.443354390535638	0.0273146851742411	0.0826088627290351	no cis no trans
MSTRG.5338	AT4G26610	contig_12397|arrow|pilon_42237_A_C	44	72	47	46	1	1	0.0704097256927417	0.172455906598898	no cis no trans
MSTRG.5338	AT4G26610	contig_12397|arrow|pilon_42344_A_T	45	68	35	41	0.566573442398687	0.652469830255222	0.453489268618509	0.645078639169124	no cis no trans
MSTRG.5338	AT4G26610	contig_12397|arrow|pilon_42374_G_A	40	53	32	24	0.349681952983685	0.43972370753599	0.127450299705411	0.267834380365975	no cis no trans
MSTRG.5338	AT4G26610	contig_12397|arrow|pilon_42584_A_G	42	50	32	29	0.798152627305719	0.860687227207833	0.508897994661564	0.694165649390473	no cis no trans
MSTRG.5338	AT4G26610	contig_12397|arrow|pilon_42599_A_G	41	50	30	33	0.801306492504069	0.863014066826155	0.869512301638742	0.953700159489205	no cis no trans
MSTRG.5338	AT4G26610	contig_12397|arrow|pilon_42662_C_G	44	42	40	36	0.731008882222607	0.800023970761886	0.87590296229461	0.955626937031622	no cis no trans
MSTRG.5338	AT4G26610	contig_12397|arrow|pilon_42664_T_C	42	44	37	34	0.812588649406166	0.872924017574845	0.749194819108411	0.875351629820143	no cis no trans
MSTRG.5338	AT4G26610	contig_12397|arrow|pilon_42695_A_G	45	57	35	39	0.727547083489473	0.797463044663651	0.75939549880042	0.881822465168819	no cis no trans
MSTRG.5338	AT4G26610	contig_12397|arrow|pilon_42795_C_G	21	61	7	33	4.22770226577997e-05	0.000124291139280536	0.366475210521768	0.561609794783639	only cis
MSTRG.5338	AT4G26610	contig_12397|arrow|pilon_42796_C_T	21	61	10	29	0.00337784791190643	0.00720744402530319	1	1	only cis
MSTRG.5338	AT4G26610	contig_12397|arrow|pilon_42797_C_A	21	61	10	29	0.00337784791190643	0.00720744402530319	1	1	only cis
MSTRG.5338	AT4G26610	contig_12397|arrow|pilon_42953_A_C	22	40	15	23	0.25587507954333	0.337878728588722	0.831269552624917	0.936029571854658	no cis no trans
MSTRG.5338	AT4G26610	contig_12397|arrow|pilon_43014_G_A	26	42	25	34	0.29759520828443	0.384174071334929	0.717459628026491	0.855470481713941	no cis no trans
MSTRG.5339	AT4G26590	contig_12397|arrow|pilon_54532_C_T	20	34	20	29	0.252869730167604	0.334896964022253	0.839764713358739	0.941795668795167	no cis no trans
MSTRG.5339	AT4G26590	contig_12397|arrow|pilon_54538_T_C	20	33	20	29	0.252869730167604	0.334896964022253	0.839906014316977	0.941815274977604	no cis no trans
MSTRG.5339	AT4G26590	contig_12397|arrow|pilon_54798_G_A	28	32	25	29	0.683489228235338	0.762733513543672	1	1	no cis no trans
MSTRG.5339	AT4G26590	contig_12397|arrow|pilon_54987_T_C	39	31	44	21	0.00591843325261931	0.0119999323383854	0.162123486171317	0.319101423468952	only cis
MSTRG.5339	AT4G26590	contig_12397|arrow|pilon_54996_C_A	40	31	44	21	0.00591843325261931	0.0119999323383854	0.216794874755343	0.39219617665902	only cis
MSTRG.5339	AT4G26590	contig_12397|arrow|pilon_55068_C_G	37	32	32	39	0.476687793434277	0.568834872347329	0.398024945339916	0.593312486696188	no cis no trans
MSTRG.5339	AT4G26590	contig_12397|arrow|pilon_55110_A_G	42	32	35	46	0.26641230967132	0.34943642177345	0.108761273118067	0.238355463528051	no cis no trans
MSTRG.5339	AT4G26590	contig_12397|arrow|pilon_55179_T_C	39	35	35	52	0.085688974359167	0.131537301756183	0.153097049453144	0.306005375552761	no cis no trans
MSTRG.5339	AT4G26590	contig_12397|arrow|pilon_55314_G_C	30	34	42	64	0.0408719706077549	0.0682653349664297	0.423489847257591	0.617144955545975	no cis no trans
MSTRG.5339	AT4G26590	contig_12397|arrow|pilon_55446_C_A	42	51	42	80	0.000740795227412158	0.00178267440089083	0.12209441382371	0.259803042916125	only cis
MSTRG.5339	AT4G26590	contig_12397|arrow|pilon_55488_G_A	28	47	25	72	1.91873925028753e-06	6.72098991382455e-06	0.133805140563526	0.277442394705564	only cis
MSTRG.5342	AT4G26570	contig_12397|arrow|pilon_59727_C_T	44	46	32	29	0.798152627305719	0.860687227207833	0.740829747796516	0.870232413362358	no cis no trans
MSTRG.5342	AT4G26570	contig_12397|arrow|pilon_59732_T_C	45	46	32	33	1	1	1	1	no cis no trans
MSTRG.5342	AT4G26570	contig_12397|arrow|pilon_59733_A_G	45	48	32	33	1	1	1	1	no cis no trans
MSTRG.5342	AT4G26570	contig_12397|arrow|pilon_59759_C_T	53	53	37	39	0.908776925275496	0.951357920272626	0.881508198173015	0.95752121946926	no cis no trans
MSTRG.5342	AT4G26570	contig_12397|arrow|pilon_59993_G_A	94	68	59	72	0.294406156523514	0.381107594784898	0.0341096217597038	0.0984859024914185	no cis no trans
MSTRG.5342	AT4G26570	contig_12397|arrow|pilon_60011_T_A	89	63	54	65	0.359358263905111	0.449327046163227	0.0371962833102796	0.105457388056203	no cis no trans
MSTRG.5342	AT4G26570	contig_12397|arrow|pilon_60154_G_A	70	68	59	52	0.569220227803576	0.654932523174427	0.798666939700379	0.90940037023881	no cis no trans
MSTRG.5342	AT4G26570	contig_12397|arrow|pilon_60217_C_G	82	68	72	52	0.0875527668901701	0.13402764681023	0.62515032879877	0.786288567556732	no cis no trans
MSTRG.5342	AT4G26570	contig_12397|arrow|pilon_60363_C_T	103	68	109	72	0.00728441809717414	0.0144517671563412	1	1	only cis
MSTRG.5342	AT4G26570	contig_12397|arrow|pilon_60573_T_C	68	88	72	87	0.266825263600322	0.349850874642464	0.820761902650174	0.927447003809786	no cis no trans
MSTRG.5342	AT4G26570	contig_12397|arrow|pilon_60591_C_T	42	84	32	75	3.9187153786915e-05	0.000115437637295581	0.672038565998161	0.823353936059943	only cis
MSTRG.5342	AT4G26570	contig_12397|arrow|pilon_60724_C_T	28	111	22	87	2.48928060522328e-10	1.27733739238049e-09	1	1	only cis
MSTRG.5342	AT4G26570	contig_12397|arrow|pilon_60854_A_G	39	101	32	93	4.36433485888022e-08	1.82750427748642e-07	0.781261213282155	0.896964249904805	only cis
MSTRG.5342	AT4G26570	contig_12397|arrow|pilon_60885_C_T	76	99	62	93	0.0156936187237202	0.0290320277971662	0.57654758309644	0.74957010813965	only cis
MSTRG.5342	AT4G26570	contig_12397|arrow|pilon_60893_T_C	79	101	62	95	0.0104229620293591	0.020106502345936	0.43963004216417	0.632149977627234	only cis
MSTRG.5342	AT4G26570	contig_12397|arrow|pilon_60917_T_C	91	101	72	101	0.0329697564108827	0.0564178790719782	0.292372069499582	0.48252425637483	no cis no trans
MSTRG.5342	AT4G26570	contig_12397|arrow|pilon_61033_A_G	131	108	96	111	0.330531466732506	0.419849355532583	0.0873922333981095	0.202858109499072	no cis no trans
MSTRG.5342	AT4G26570	contig_12397|arrow|pilon_61066_C_T	188	117	148	113	0.0351294389496476	0.0597289449824411	0.264457520487492	0.450185794109321	no cis no trans
MSTRG.5342	AT4G26570	contig_12397|arrow|pilon_61282_T_A	200	121	168	90	1.37225312250876e-06	4.89055803260191e-06	0.488719068745444	0.676105184316301	only cis
MSTRG.5342	AT4G26570	contig_12397|arrow|pilon_61290_G_T	153	109	133	73	3.50378660239705e-05	0.000104092216326365	0.182350456539993	0.347129051839933	only cis
MSTRG.5342	AT4G26570	contig_12397|arrow|pilon_61359_C_A	65	45	59	15	2.55342200744111e-07	9.87410301923519e-07	0.00385997859820553	0.0163856346971155	cis plus trans
MSTRG.5343	AT4G26550	contig_12397|arrow|pilon_63769_C_T	30	21	25	34	0.29759520828443	0.384174071334929	0.125741963311655	0.265267115678266	no cis no trans
MSTRG.5345	AT4G26540	contig_12397|arrow|pilon_71406_G_C	51	27	64	42	0.0408719706077549	0.0682653349664297	0.539232445298418	0.719910113877276	no cis no trans
MSTRG.5345	AT4G26540	contig_12397|arrow|pilon_71480_C_G	46	25	67	34	0.00133182511419962	0.00306681693349236	0.871245478017762	0.954216829617756	only cis
MSTRG.5345	AT4G26540	contig_12397|arrow|pilon_71875_A_G	34	23	25	36	0.200031368513103	0.273801331323343	0.0649953182763082	0.162342868763092	no cis no trans
MSTRG.5345	AT4G26540	contig_12397|arrow|pilon_71924_T_C	53	20	52	44	0.475152049986573	0.567645326226353	0.0166468356133648	0.0553305894126507	no cis no trans
MSTRG.5345	AT4G26540	contig_12397|arrow|pilon_72036_T_C	49	24	42	42	1	1	0.035666183200504	0.102008705237861	no cis no trans
MSTRG.5345	AT4G26540	contig_12397|arrow|pilon_72146_A_G	26	27	22	42	0.0168581900442812	0.0309294719678114	0.132173553384089	0.274946064251286	only cis
MSTRG.5345	AT4G26540	contig_12397|arrow|pilon_72239_C_A	23	25	17	62	3.58835888158626e-07	1.36898557035592e-06	0.00292919732639296	0.0129518502611895	cis plus trans
MSTRG.5345	AT4G26540	contig_12397|arrow|pilon_72575_T_C	61	20	79	51	0.0175416953012022	0.0320571449385962	0.0359758638354976	0.102701053079797	only cis
MSTRG.5345	AT4G26540	contig_12397|arrow|pilon_74321_C_A	109	61	131	152	0.234431781486218	0.313914966637233	0.000309920594130112	0.00181797888076781	only trans
MSTRG.5345	AT4G26540	contig_12397|arrow|pilon_74369_G_A	109	68	153	175	0.246198857012396	0.327299710335252	0.0015013151988423	0.00729079603680624	only trans
MSTRG.5345	AT4G26540	contig_12397|arrow|pilon_74381_T_C	98	69	138	170	0.0771605502375587	0.119652290908456	0.00402491017150993	0.0169704540974822	only trans
MSTRG.5345	AT4G26540	contig_12397|arrow|pilon_74413_C_A	84	77	116	165	0.00410969201614946	0.00863507440425318	0.0291827012079519	0.0871135883384694	only cis
MSTRG.5345	AT4G26540	contig_12397|arrow|pilon_74417_C_T	83	78	121	165	0.0108739500679478	0.0209088455743569	0.0612042416355205	0.155210333707173	only cis
MSTRG.5345	AT4G26540	contig_12397|arrow|pilon_74422_C_T	72	74	104	171	6.38177742662306e-05	0.000182344259822308	0.0290902056578045	0.0868912816068574	only cis
MSTRG.5345	AT4G26540	contig_12397|arrow|pilon_74423_C_T	72	75	104	171	6.38177742662306e-05	0.000182344259822308	0.0297534544903054	0.0884604075990253	only cis
MSTRG.5345	AT4G26540	contig_12397|arrow|pilon_74601_T_A	49	47	72	139	4.64551320299589e-06	1.55405759379464e-05	0.00566244625162677	0.0226461756540756	cis plus trans
MSTRG.5345	AT4G26540	contig_12397|arrow|pilon_74621_T_C	45	48	64	144	2.94119311189458e-08	1.25167900182576e-07	0.00423750550968047	0.0177377862972148	cis plus trans
MSTRG.5335	AT4G26700	contig_12397|arrow|pilon_7515_C_T	83	49	96	49	0.000117599996365779	0.00032235569417523	0.615358674719651	0.778929712148966	only cis
MSTRG.5335	AT4G26700	contig_12397|arrow|pilon_7518_T_A	99	48	116	49	1.90721758951275e-07	7.46099550340196e-07	0.624589103298551	0.785877209464571	only cis
MSTRG.5335	AT4G26700	contig_12397|arrow|pilon_7590_A_G	169	94	198	106	1.45611859237859e-07	5.78347557172713e-07	0.860274137150912	0.950938119527238	only cis
MSTRG.5335	AT4G26700	contig_12397|arrow|pilon_7605_G_A	160	104	190	114	1.5416464060775e-05	4.79385992101876e-05	0.665912558804188	0.818551908010064	only cis
MSTRG.5335	AT4G26700	contig_12397|arrow|pilon_7662_A_G	142	120	171	168	0.913520879349789	0.954140212162663	0.36646162713948	0.561601194927415	no cis no trans
MSTRG.5335	AT4G26700	contig_12397|arrow|pilon_7665_T_G	130	117	153	163	0.612723522172905	0.698652961135033	0.350361980351648	0.544970321421645	no cis no trans
MSTRG.5359	AT4G26510	contig_12397|arrow|pilon_76696_C_G	88	555	64	452	5.89723909249556e-73	2.36988213923404e-71	0.540919573217221	0.721284409888877	only cis
MSTRG.5359	AT4G26510	contig_12397|arrow|pilon_76701_T_C	138	576	99	470	9.2531930327043e-59	2.79706542387207e-57	0.38582628297845	0.581224870810815	only cis
MSTRG.5359	AT4G26510	contig_12397|arrow|pilon_76754_A_C	140	838	106	608	2.0700459878255e-86	1.04158391372772e-84	0.780201110518617	0.896267678635189	only cis
MSTRG.5335	AT4G26700	contig_12397|arrow|pilon_7688_G_C	157	117	180	173	0.749514372989036	0.815920382997457	0.125296693445797	0.264592249213011	no cis no trans
MSTRG.5335	AT4G26700	contig_12397|arrow|pilon_7702_A_C	165	118	185	171	0.490877864407613	0.583095276675839	0.128414094638344	0.269272153199139	no cis no trans
MSTRG.5359	AT4G26510	contig_12397|arrow|pilon_77345_G_T	2556	1315	2247	1218	2.6522551703007e-69	9.96729925445113e-68	0.290365743211808	0.480212588383331	only cis
MSTRG.5359	AT4G26510	contig_12397|arrow|pilon_78194_G_A	312	532	262	209	0.0164825460699585	0.0303603260043351	7.32449221403802e-11	1.15961617873353e-09	cis plus trans
MSTRG.5359	AT4G26510	contig_12397|arrow|pilon_78781_T_C	32	27	15	44	0.000203721857407857	0.000538994161056586	0.00245016790724343	0.0111082184043215	cis plus trans
MSTRG.5359	AT4G26510	contig_12397|arrow|pilon_78810_C_T	37	25	15	41	0.000685564156378385	0.00166316008813665	0.000407822822294612	0.00232288063082227	cis plus trans
MSTRG.5335	AT4G26700	contig_12397|arrow|pilon_8041_A_T	198	120	225	163	0.00191848060816795	0.00427983579773852	0.27992958708206	0.468146468678005	only cis
MSTRG.5335	AT4G26700	contig_12397|arrow|pilon_8113_A_G	217	124	262	157	3.28384223831991e-07	1.25703066280195e-06	0.763047412950397	0.884284227261081	only cis
MSTRG.5335	AT4G26700	contig_12397|arrow|pilon_8237_C_A	187	120	210	147	0.00100561371248933	0.00236713227796641	0.633963086104528	0.793479323081566	only cis
MSTRG.5335	AT4G26700	contig_12397|arrow|pilon_8300_G_A	154	107	146	106	0.0138591493164284	0.0259157992912608	0.857822262390631	0.950024852830729	only cis
MSTRG.5360	AT4G26500	contig_12397|arrow|pilon_83397_T_C	47	55	37	28	0.321084135684997	0.409659265443927	0.204904202303993	0.376998757302789	no cis no trans
MSTRG.5360	AT4G26500	contig_12397|arrow|pilon_83418_C_A	53	56	42	24	0.0355827244522318	0.0603595470069719	0.0612638386449586	0.155319583932358	no cis no trans
MSTRG.5360	AT4G26500	contig_12397|arrow|pilon_83445_C_G	56	51	44	23	0.0139338750242878	0.0260194561449268	0.11478007919061	0.248169701959175	only cis
MSTRG.5360	AT4G26500	contig_12397|arrow|pilon_83499_G_A	60	59	37	24	0.123731442538093	0.180881796134773	0.209436566219382	0.382756245767673	no cis no trans
MSTRG.5360	AT4G26500	contig_12397|arrow|pilon_83559_A_G	54	51	35	26	0.30567741986312	0.393316357713742	0.519669256393276	0.703360039024744	no cis no trans
MSTRG.5360	AT4G26500	contig_12397|arrow|pilon_83562_T_A	57	51	37	28	0.321084135684997	0.409659265443927	0.638364702286173	0.796785494588877	no cis no trans
MSTRG.5360	AT4G26500	contig_12397|arrow|pilon_83598_C_T	66	55	44	41	0.828423274164901	0.886381516474481	0.77683025583705	0.893725763266649	no cis no trans
MSTRG.5360	AT4G26500	contig_12397|arrow|pilon_83631_T_C	66	55	52	47	0.687885343579691	0.766483511413252	0.78709386302411	0.900905664867664	no cis no trans
MSTRG.5360	AT4G26500	contig_12397|arrow|pilon_83676_T_C	74	59	54	54	1	1	0.436520288718217	0.62935094601015	no cis no trans
MSTRG.5335	AT4G26700	contig_12397|arrow|pilon_8369_T_C	113	89	104	91	0.390208584094317	0.480777727554274	0.615430244789988	0.778985380189442	no cis no trans
MSTRG.5360	AT4G26500	contig_12397|arrow|pilon_83779_C_T	35	53	25	59	0.000266451086972035	0.000691694367869175	0.201197656887663	0.372205477300778	only cis
MSTRG.5360	AT4G26500	contig_12397|arrow|pilon_84093_T_G	27	72	10	91	1.69774753669168e-17	1.37849687319214e-16	0.00182975541231967	0.00864774264087374	cis plus trans
MSTRG.5360	AT4G26500	contig_12397|arrow|pilon_84099_G_T	23	69	7	91	9.44027424169204e-20	8.62116526733538e-19	0.00115975017314417	0.00581927634687976	cis plus trans
MSTRG.5360	AT4G26500	contig_12397|arrow|pilon_84144_G_A	71	75	40	93	4.95086025959082e-06	1.64840961008097e-05	0.0021413532846401	0.00988726406709951	cis plus trans
MSTRG.5360	AT4G26500	contig_12397|arrow|pilon_84147_T_C	73	78	42	91	2.58964295969843e-05	7.84855163018211e-05	0.00525564964222877	0.0212763358549216	cis plus trans
MSTRG.5335	AT4G26700	contig_12397|arrow|pilon_8494_A_G	127	86	124	91	0.0288458369666714	0.0500476571905426	0.695615490381295	0.840719383271924	no cis no trans
MSTRG.5335	AT4G26700	contig_12397|arrow|pilon_8572_C_T	121	87	106	82	0.0931912139224254	0.141164630878807	0.760523869039573	0.882638552628178	no cis no trans
MSTRG.5335	AT4G26700	contig_12397|arrow|pilon_8628_T_A	76	92	64	80	0.211152640543293	0.286391781762288	0.909486573781946	0.969643739294149	no cis no trans
MSTRG.5335	AT4G26700	contig_12397|arrow|pilon_8629_C_T	75	92	62	78	0.204731976330594	0.279519638709263	1	1	no cis no trans
MSTRG.5335	AT4G26700	contig_12397|arrow|pilon_8635_A_G	69	69	59	2	1.64104840827406e-15	1.19532634135686e-14	5.48366776099166e-12	9.76243043327099e-11	cis plus trans
MSTRG.5335	AT4G26700	contig_12397|arrow|pilon_8640_T_C	68	90	54	87	0.00682955238545277	0.0136414277930504	0.412297495960514	0.606797413877373	only cis
MSTRG.5335	AT4G26700	contig_12397|arrow|pilon_8662_T_A	33	76	30	91	2.49573094340291e-08	1.0693480899986e-07	0.376964802928032	0.572282038626732	only cis
MSTRG.5331	AT4G26720	contig_12397|arrow|pilon_911_A_G	31	40	32	41	0.34918183817059	0.439669501387846	1	1	no cis no trans
MSTRG.5331	AT4G26720	contig_12397|arrow|pilon_914_T_C	31	40	32	39	0.476687793434277	0.568834872347329	1	1	no cis no trans
MSTRG.5335	AT4G26700	contig_12397|arrow|pilon_9174_C_T	33	83	32	82	3.13852461615958e-06	1.07153721215429e-05	1	1	only cis
MSTRG.5335	AT4G26700	contig_12397|arrow|pilon_9180_T_C	46	86	42	85	0.000170094478296251	0.000456689812987529	0.793937597885901	0.90582477478034	only cis
MSTRG.5335	AT4G26700	contig_12397|arrow|pilon_9198_C_T	60	78	49	57	0.496754393028946	0.588111850684328	0.698029770129652	0.842392762155699	no cis no trans
MSTRG.5335	AT4G26700	contig_12397|arrow|pilon_9219_G_A	67	75	57	67	0.419073742516636	0.510911748082971	0.902102560923029	0.965616490978448	no cis no trans
MSTRG.5331	AT4G26720	contig_12397|arrow|pilon_935_G_A	32	44	30	36	0.538582775245947	0.627025684632746	0.736003424980582	0.867329507583331	no cis no trans
MSTRG.5335	AT4G26700	contig_12397|arrow|pilon_9390_T_C	71	53	57	59	0.926077763314857	0.962029974561633	0.244188565351245	0.426478120678142	no cis no trans
MSTRG.5335	AT4G26700	contig_12397|arrow|pilon_9405_A_T	61	50	44	57	0.232300464284739	0.311616201272252	0.101569118322307	0.226823551469727	no cis no trans
MSTRG.5335	AT4G26700	contig_12397|arrow|pilon_9432_G_A	57	51	40	65	0.018740915408258	0.0339934232663848	0.0390099093790516	0.109388901008133	only cis
MSTRG.5346	AT4G26480	contig_12397|arrow|pilon_94864_A_G	96	66	67	47	0.0746925300797662	0.116337700869726	1	1	no cis no trans
MSTRG.5335	AT4G26700	contig_12397|arrow|pilon_9520_A_C	63	62	64	64	1	1	1	1	no cis no trans
MSTRG.5335	AT4G26700	contig_12397|arrow|pilon_9568_T_G	69	60	77	47	0.00893340818314422	0.0174554356712661	0.203024050355584	0.374647677588347	only cis
MSTRG.5346	AT4G26480	contig_12397|arrow|pilon_96114_A_T	110	72	99	70	0.0309477347790963	0.053327084327227	0.744908554201838	0.872731918101475	no cis no trans
MSTRG.5346	AT4G26480	contig_12397|arrow|pilon_96149_C_G	107	73	96	60	0.00491296462097007	0.0101588338083905	0.737713168088951	0.868213880292848	only cis
MSTRG.5335	AT4G26700	contig_12397|arrow|pilon_9669_G_A	66	57	82	52	0.0119515438899311	0.0227040788154026	0.255905377527483	0.440123578790966	only cis
MSTRG.5346	AT4G26480	contig_12397|arrow|pilon_96706_T_A	75	92	72	73	1	1	0.427331018155349	0.620711745334477	no cis no trans
MSTRG.5346	AT4G26480	contig_12397|arrow|pilon_96734_C_A	66	109	67	78	0.406368051359366	0.497823113496143	0.139147961390498	0.285418073745649	no cis no trans
MSTRG.5335	AT4G26700	contig_12397|arrow|pilon_9675_A_T	68	55	84	49	0.00304932738528326	0.00656069335862183	0.205916736611294	0.378212345251311	only cis
MSTRG.5346	AT4G26480	contig_12397|arrow|pilon_96766_G_A	53	110	64	85	0.101002932012828	0.151677823383276	0.0618603875610924	0.156419384075164	no cis no trans
MSTRG.5335	AT4G26700	contig_12397|arrow|pilon_9678_C_A	69	57	87	49	0.0014186377419934	0.00325338006403275	0.13323073739161	0.276569540335029	only cis
MSTRG.5346	AT4G26480	contig_12397|arrow|pilon_96897_G_T	112	127	121	129	0.658055544432854	0.741928642897782	0.785937783222876	0.900077736979978	no cis no trans
MSTRG.5346	AT4G26480	contig_12397|arrow|pilon_96930_A_T	140	130	166	129	0.0359034544996246	0.0608056850260691	0.310988418978612	0.503085308010616	no cis no trans
MSTRG.5346	AT4G26480	contig_12397|arrow|pilon_96933_T_G	144	131	175	129	0.00973895554544501	0.0188760853644164	0.211007100769525	0.384773733288046	only cis
MSTRG.5346	AT4G26480	contig_12397|arrow|pilon_97140_G_C	177	128	190	121	0.000108608803356173	0.000300040733647147	0.46046033757671	0.651265028475521	only cis
MSTRG.5346	AT4G26480	contig_12397|arrow|pilon_97167_G_A	191	134	198	131	0.000262091617625535	0.00068208290649264	0.750163969257446	0.875993681524929	only cis
MSTRG.5346	AT4G26480	contig_12397|arrow|pilon_97170_A_C	190	134	193	129	0.000429455990795226	0.00107757141125777	0.74926454179536	0.875411829929778	only cis
MSTRG.5347	AT4G26470	contig_12397|arrow|pilon_97295_A_T	200	144	203	132	0.000124201505308222	0.000339689845908653	0.532480661014886	0.71431910890431	only cis
MSTRG.5347	AT4G26470	contig_12397|arrow|pilon_97440_C_T	165	112	143	140	0.905391842111688	0.948736467391557	0.0339169628251563	0.098033588806367	no cis no trans
MSTRG.5347	AT4G26470	contig_12397|arrow|pilon_97559_C_G	84	134	62	162	1.71795859427282e-11	9.64094445968952e-11	0.019848240103614	0.0639262527588365	only cis
MSTRG.5347	AT4G26470	contig_12397|arrow|pilon_97564_C_T	60	140	47	167	5.82922063844217e-17	4.59576595887758e-16	0.0722765942612999	0.175971167520143	only cis
MSTRG.5347	AT4G26470	contig_12397|arrow|pilon_97575_C_T	66	139	44	171	7.15389106771365e-19	6.25982819603862e-18	0.00761255179243827	0.0290192345184833	cis plus trans
MSTRG.5347	AT4G26470	contig_12397|arrow|pilon_97576_T_C	65	142	44	168	2.88614519354517e-18	2.44969254637872e-17	0.0143726139275111	0.0490539128533466	cis plus trans
MSTRG.5347	AT4G26470	contig_12397|arrow|pilon_97623_A_C	48	148	40	170	2.82750971947075e-20	2.64610438954701e-19	0.187653730759059	0.354224675693718	only cis
MSTRG.5347	AT4G26470	contig_12397|arrow|pilon_97646_C_T	30	149	22	158	1.45884528204857e-26	1.7798825144331e-25	0.233851842473502	0.413595675362264	only cis
MSTRG.5335	AT4G26700	contig_12397|arrow|pilon_9814_T_C	89	53	119	51	1.92365994308484e-07	7.52266659602813e-07	0.185934990537354	0.351891680757696	only cis
MSTRG.5335	AT4G26700	contig_12397|arrow|pilon_9936_A_T	69	66	67	57	0.419073742516636	0.510911748082971	0.708870679832594	0.8497343873925	no cis no trans
MSTRG.5335	AT4G26700	contig_12397|arrow|pilon_9954_G_A	62	63	52	52	1	1	1	1	no cis no trans
MSTRG.5375	AT2G38330	contig_12399|arrow|pilon_22006_C_G	24	38	22	20	0.877614328752315	0.928045946404024	0.227388846573617	0.405640114471749	no cis no trans
MSTRG.5375	AT2G38330	contig_12399|arrow|pilon_22066_C_T	48	62	57	31	0.00734340872370811	0.0145444060541249	0.00407957570870022	0.0171663359366328	cis plus trans
MSTRG.5375	AT2G38330	contig_12399|arrow|pilon_22186_A_G	27	72	22	38	0.0518938959289215	0.0843072064530687	0.220897372790059	0.397415336482828	no cis no trans
MSTRG.5375	AT2G38330	contig_12399|arrow|pilon_22189_C_G	23	76	12	36	0.000717269673394583	0.00173320053746419	0.838177247494568	0.940845193829129	only cis
MSTRG.5375	AT2G38330	contig_12399|arrow|pilon_22690_T_A	75	98	49	60	0.338185412196661	0.428266612428469	0.806454435491379	0.915494946793413	no cis no trans
MSTRG.5375	AT2G38330	contig_12399|arrow|pilon_22962_T_C	68	108	54	72	0.129576139286386	0.187641145618086	0.477500798596434	0.665864587911919	no cis no trans
MSTRG.5375	AT2G38330	contig_12399|arrow|pilon_22965_A_C	73	110	59	73	0.257761087843254	0.34007976764589	0.419117713957426	0.613126312100665	no cis no trans
MSTRG.5375	AT2G38330	contig_12399|arrow|pilon_22974_G_C	91	107	91	69	0.09656935339178	0.146030397026274	0.0437710242618289	0.119733726475221	no cis no trans
MSTRG.5375	AT2G38330	contig_12399|arrow|pilon_22989_T_C	101	109	96	73	0.0902905154585233	0.137537303615352	0.0986989179372494	0.222079419162176	no cis no trans
MSTRG.5375	AT2G38330	contig_12399|arrow|pilon_23170_A_T	124	83	146	56	1.9097325950606e-10	9.91158428558171e-10	0.00911570889413686	0.0337527283523373	cis plus trans
MSTRG.5375	AT2G38330	contig_12399|arrow|pilon_23432_T_C	71	99	89	64	0.0519888528268619	0.0844333257098168	0.00376699312314671	0.0160470837940778	only trans
MSTRG.5375	AT2G38330	contig_12399|arrow|pilon_23450_A_T	73	84	94	65	0.0260701876105617	0.0456950238533322	0.032097765964313	0.0938163876722915	only cis
MSTRG.5375	AT2G38330	contig_12399|arrow|pilon_23663_T_G	111	98	94	88	0.711027171025957	0.784839946025876	0.839178249708576	0.941460254815673	no cis no trans
MSTRG.5375	AT2G38330	contig_12399|arrow|pilon_23705_G_A	129	132	94	132	0.0136694242590657	0.025620450235103	0.100618307681164	0.225247465416769	only cis
MSTRG.5375	AT2G38330	contig_12399|arrow|pilon_23856_A_G	192	149	203	140	0.000790540427838702	0.00189454793744147	0.486073383129835	0.673624777615518	only cis
MSTRG.5375	AT2G38330	contig_12399|arrow|pilon_24059_G_A	169	162	195	134	0.000912053871430118	0.00216198925937463	0.0349470504161058	0.100355678238072	only cis
MSTRG.5375	AT2G38330	contig_12399|arrow|pilon_24082_A_T	185	172	208	157	0.00877655448834165	0.0171809982349946	0.178684729733091	0.342163913205141	only cis
MSTRG.5375	AT2G38330	contig_12399|arrow|pilon_24083_T_C	185	172	208	155	0.00626913827072503	0.0126674004776048	0.155001533715601	0.308768498391352	only cis
MSTRG.5375	AT2G38330	contig_12399|arrow|pilon_24093_A_C	183	164	198	149	0.00987179209573723	0.0191037862646839	0.285510622011094	0.474581618252173	only cis
MSTRG.5375	AT2G38330	contig_12399|arrow|pilon_24104_T_C	192	158	227	140	6.51078749343602e-06	2.13280646582584e-05	0.058641014657317	0.150242808418691	only cis
MSTRG.5375	AT2G38330	contig_12399|arrow|pilon_24252_G_A	249	159	445	2	5.5103833438175e-130	5.26621132425801e-128	8.15101410906824e-57	1.27577515733788e-54	cis plus trans
MSTRG.5375	AT2G38330	contig_12399|arrow|pilon_24285_C_T	162	163	175	160	0.444377579260538	0.536718675651434	0.58570763333922	0.756634495515576	no cis no trans
MSTRG.5375	AT2G38330	contig_12399|arrow|pilon_24291_A_G	160	155	171	155	0.406139483741012	0.497652946024367	0.693113755040635	0.839080180161562	no cis no trans
MSTRG.5375	AT2G38330	contig_12399|arrow|pilon_24330_A_G	129	142	220	0	1.18694596821998e-66	4.22513531642469e-65	2.10870291972169e-47	2.51283905567397e-45	cis plus trans
MSTRG.5375	AT2G38330	contig_12399|arrow|pilon_24434_G_T	140	148	247	2	6.88152019061422e-71	2.66737925647958e-69	1.56474131004614e-47	1.87702621539026e-45	cis plus trans
MSTRG.5375	AT2G38330	contig_12399|arrow|pilon_24446_G_A	180	154	339	0	1.7859177988786e-102	1.15369092890195e-100	9.50004967531543e-58	1.53926704130954e-55	cis plus trans
MSTRG.5375	AT2G38330	contig_12399|arrow|pilon_24473_T_C	212	161	403	0	9.68147978712299e-122	8.30632976575465e-120	5.77861764726523e-62	1.07462182224123e-59	cis plus trans
MSTRG.5375	AT2G38330	contig_12399|arrow|pilon_24482_C_T	209	147	395	0	2.47845882550357e-119	2.05200180521856e-117	4.11750656760587e-57	6.52242870762498e-55	cis plus trans
MSTRG.5375	AT2G38330	contig_12399|arrow|pilon_24512_T_C	210	167	405	0	2.42036994678073e-122	2.09401179046751e-120	2.29078261070376e-64	4.63647332073e-62	cis plus trans
MSTRG.5375	AT2G38330	contig_12399|arrow|pilon_24645_T_C	179	163	255	142	1.52877619828911e-08	6.6893924923864e-08	0.00126080599289263	0.00626297380566391	cis plus trans
MSTRG.5375	AT2G38330	contig_12399|arrow|pilon_24821_G_A	46	145	54	118	1.18721805439726e-06	4.25106074666306e-06	0.12745560154164	0.267834380365975	only cis
MSTRG.5375	AT2G38330	contig_12399|arrow|pilon_24833_C_T	45	148	52	118	4.49049933544375e-07	1.68856207780325e-06	0.123980839853313	0.262585633677393	only cis
MSTRG.5375	AT2G38330	contig_12399|arrow|pilon_24839_T_A	46	145	54	119	8.57484126165004e-07	3.12781650985151e-06	0.158124319854914	0.313354952669921	only cis
MSTRG.5375	AT2G38330	contig_12399|arrow|pilon_24849_C_T	46	146	54	126	8.21978954426558e-08	3.35015564533403e-07	0.199739466922916	0.370357746982821	only cis
MSTRG.5375	AT2G38330	contig_12399|arrow|pilon_24851_C_A	46	145	54	0	1.11022302462516e-16	8.61649857269183e-16	9.09900418118559e-27	4.58633669012473e-25	cis plus trans
MSTRG.5369	AT2G38430	contig_12399|arrow|pilon_49109_T_G	159	212	136	96	0.0102987023909104	0.0198856716663753	0.000222842410787244	0.00135505500835566	cis plus trans
MSTRG.5369	AT2G38430	contig_12399|arrow|pilon_49236_A_T	146	230	133	111	0.178703830015326	0.248941250911565	0.000142936529532882	0.000910404185918732	only trans
MSTRG.5369	AT2G38430	contig_12399|arrow|pilon_49450_T_G	62	185	57	96	0.00202489878020022	0.00449922426088831	0.0131087595558897	0.0454661951775156	cis plus trans
MSTRG.5369	AT2G38430	contig_12399|arrow|pilon_49453_C_A	55	177	54	91	0.00266820801682678	0.00579893145038908	0.0070716740302333	0.0272906404136743	cis plus trans
MSTRG.5369	AT2G38430	contig_12399|arrow|pilon_49461_C_T	51	176	47	90	0.000300181856586356	0.000773884227921259	0.0150238217578263	0.050864985508991	only cis
MSTRG.5369	AT2G38430	contig_12399|arrow|pilon_49467_G_A	47	172	42	87	9.20661380268257e-05	0.000256704001710202	0.0301945322994174	0.08950072428051	only cis
MSTRG.5372	AT3G14415	contig_1239|arrow|pilon_4386_C_G	77	319	82	336	1.41522242735603e-37	2.50680413979773e-36	1	1	only cis
MSTRG.5372	AT3G14415	contig_1239|arrow|pilon_4515_G_A	127	590	126	789	5.97530497080965e-118	4.83075789934212e-116	0.0325781311798214	0.0949300850583322	only cis
MSTRG.5377	AT2G34480	contig_1239|arrow|pilon_45461_C_T	133	173	62	57	0.714026312484787	0.786418035705912	0.12899480998042	0.270199321181299	no cis no trans
MSTRG.5377	AT2G34480	contig_1239|arrow|pilon_45791_A_G	129	165	79	77	0.936220401302314	0.969871429638739	0.196581267670424	0.366328075364815	no cis no trans
MSTRG.5377	AT2G34480	contig_1239|arrow|pilon_45892_A_G	226	215	237	87	3.34484388065971e-17	2.67567115063261e-16	7.33274882599542e-10	1.04439562804044e-08	cis plus trans
MSTRG.5377	AT2G34480	contig_1239|arrow|pilon_45893_A_T	225	215	237	88	6.21687526785324e-17	4.89203911352109e-16	1.15044279736854e-09	1.60622339053268e-08	cis plus trans
MSTRG.5377	AT2G34480	contig_1239|arrow|pilon_45896_C_G	209	218	141	176	0.0560093541944494	0.0903503716165708	0.23542399976933	0.415520681767964	no cis no trans
MSTRG.5377	AT2G34480	contig_1239|arrow|pilon_45911_T_C	201	226	138	185	0.0103712360098986	0.0200214399067925	0.266441566492997	0.452554271545372	only cis
MSTRG.5377	AT2G34480	contig_1239|arrow|pilon_46033_A_G	95	181	67	83	0.220544837694416	0.297870833835704	0.0469358238416903	0.126435231800237	no cis no trans
MSTRG.5377	AT2G34480	contig_1239|arrow|pilon_46076_A_G	38	127	44	46	0.91612887701129	0.955491617130339	4.02631236980045e-05	0.000287996585761354	only trans
MSTRG.5372	AT3G14415	contig_1239|arrow|pilon_4642_A_T	216	614	193	821	1.02459566161251e-92	5.66507185178698e-91	0.000380017578095992	0.00217964851659199	cis plus trans
MSTRG.5372	AT3G14415	contig_1239|arrow|pilon_4679_A_G	384	490	334	652	2.31785987741253e-24	2.60079341458304e-23	9.0602619478813e-06	7.35653711493165e-05	cis plus trans
MSTRG.5372	AT3G14415	contig_1239|arrow|pilon_5863_T_C	1578	978	1562	1761	0.000590981578966164	0.00144932296715091	2.26227775293745e-29	1.30378210961921e-27	cis plus trans
MSTRG.5372	AT3G14415	contig_1239|arrow|pilon_5878_A_C	1551	1021	1530	2	4.94065645841247e-324	2.56420070191607e-321	7.47468843873202e-245	2.03521663000939e-241	cis plus trans
MSTRG.5372	AT3G14415	contig_1239|arrow|pilon_6462_A_T	159	837	220	1715	9.01527309638156e-287	3.68551004324568e-284	0.000591439335461338	0.00322440570687911	cis plus trans
MSTRG.5372	AT3G14415	contig_1239|arrow|pilon_6478_C_T	166	802	232	1597	2.24077209567133e-250	6.93913262562734e-248	0.00172546005619371	0.00822148619891617	cis plus trans
MSTRG.5372	AT3G14415	contig_1239|arrow|pilon_6482_C_T	166	805	232	1597	2.24077209567133e-250	6.93913262562734e-248	0.00174478606309111	0.00830025818291131	cis plus trans
MSTRG.5372	AT3G14415	contig_1239|arrow|pilon_6486_T_C	168	807	240	1594	6.04197139129006e-245	1.82790534487563e-242	0.00342554611650511	0.0148073264466094	cis plus trans
MSTRG.5372	AT3G14415	contig_1239|arrow|pilon_6521_A_T	842	819	2776	2	0	0	0	0	cis plus trans
MSTRG.5381	AT1G23740	contig_1240|arrow|pilon_11052_A_G	940	856	2140	1842	2.49336307401953e-06	8.6045084977087e-06	0.332789829148548	0.526671793108491	only cis
MSTRG.5381	AT1G23740	contig_1240|arrow|pilon_11260_T_G	531	822	910	1663	1.99424688946977e-50	4.98852096329509e-49	0.017828305686365	0.0585220561278057	only cis
MSTRG.5381	AT1G23740	contig_1240|arrow|pilon_11302_A_G	265	667	311	1418	1.40317511179224e-168	2.14958383447586e-166	8.22272278610843e-10	1.16460192613654e-08	cis plus trans
MSTRG.5381	AT1G23740	contig_1240|arrow|pilon_11350_G_A	518	599	613	1171	2.38397845466029e-40	4.5956391505954e-39	1.32893797357198e-10	2.04715745119768e-09	cis plus trans
MSTRG.5381	AT1G23740	contig_1240|arrow|pilon_11431_A_G	324	594	0	2059	0	0	1.16212753203397e-186	1.62820836912904e-183	cis plus trans
MSTRG.5381	AT1G23740	contig_1240|arrow|pilon_12058_T_A	276	496	2	1424	0	0	1.87471498803833e-138	1.64962344639527e-135	cis plus trans
MSTRG.5381	AT1G23740	contig_1240|arrow|pilon_12121_T_C	382	462	578	792	8.11767095121779e-09	3.64325737792899e-08	0.158041505866341	0.313228699955846	only cis
MSTRG.5382	AT1G23820	contig_1240|arrow|pilon_22456_T_C	159	110	151	103	0.00311070663735118	0.00668985967824374	1	1	only cis
MSTRG.5382	AT1G23820	contig_1240|arrow|pilon_22495_A_G	192	128	171	96	5.18650605602742e-06	1.72344916284255e-05	0.348124247768603	0.542591502907929	only cis
MSTRG.5382	AT1G23820	contig_1240|arrow|pilon_22532_A_T	235	121	230	83	4.00068758761902e-17	3.18547354381876e-16	0.0432849026717634	0.11867165095485	only cis
MSTRG.5382	AT1G23820	contig_1240|arrow|pilon_22888_A_G	136	109	138	78	5.37923513467798e-05	0.000155668486784897	0.0715584062200616	0.17465576394437	only cis
MSTRG.5382	AT1G23820	contig_1240|arrow|pilon_22987_C_T	183	123	64	247	1.63455646905772e-26	1.99190347486278e-25	1.21720656571103e-23	5.09732624176414e-22	cis plus trans
MSTRG.5382	AT1G23820	contig_1240|arrow|pilon_23920_T_C	204	175	171	136	0.0521438872483487	0.0846580663207735	0.644012992749318	0.801207550007425	no cis no trans
MSTRG.5382	AT1G23820	contig_1240|arrow|pilon_23929_T_C	148	176	0	242	2.82989971213333e-73	1.14168296773343e-71	8.45999844912664e-45	9.26292804396826e-43	cis plus trans
MSTRG.5382	AT1G23820	contig_1240|arrow|pilon_23938_G_A	125	165	0	124	9.40395480657833e-38	1.67230476177759e-36	1.21870319752701e-24	5.39809207280313e-23	cis plus trans
MSTRG.5382	AT1G23820	contig_1240|arrow|pilon_24047_A_T	200	169	0	340	8.92958899439291e-103	5.80198135160669e-101	2.95597121334958e-73	7.59027134923959e-71	cis plus trans
MSTRG.5382	AT1G23820	contig_1240|arrow|pilon_24076_A_T	302	201	287	162	3.88389416216261e-09	1.7992965735073e-08	0.229309448808511	0.408022209663231	only cis
MSTRG.5382	AT1G23820	contig_1240|arrow|pilon_24085_T_C	293	198	284	162	8.18860396657243e-09	3.67474966511833e-08	0.226219312819977	0.404108274085685	only cis
MSTRG.5382	AT1G23820	contig_1240|arrow|pilon_24197_T_C	311	216	0	482	1.6016664761465e-145	1.84465193540484e-143	2.28902040352012e-116	1.38792540088901e-113	cis plus trans
MSTRG.5382	AT1G23820	contig_1240|arrow|pilon_24223_A_T	339	226	0	523	7.28353587031264e-158	9.92521036741214e-156	1.79406724867429e-128	1.34843776348405e-125	cis plus trans
MSTRG.5382	AT1G23820	contig_1240|arrow|pilon_24277_G_A	559	268	467	252	8.92659527044657e-16	6.58448188960782e-15	0.280775153228386	0.469223429535335	only cis
MSTRG.5382	AT1G23820	contig_1240|arrow|pilon_24298_T_C	509	291	428	289	2.35068255931983e-07	9.13072376865003e-07	0.124916118563528	0.2640308557787	only cis
MSTRG.5382	AT1G23820	contig_1240|arrow|pilon_24337_C_T	377	288	319	281	0.130842593318063	0.18894990292341	0.213525514908012	0.388003091705203	no cis no trans
MSTRG.5382	AT1G23820	contig_1240|arrow|pilon_24484_C_T	253	293	168	283	6.80296964768879e-08	2.79281334458444e-07	0.00456769531211467	0.0189022580521896	cis plus trans
MSTRG.5382	AT1G23820	contig_1240|arrow|pilon_24544_A_T	400	266	331	265	0.00770387335468187	0.0152199090963212	0.109950379629398	0.240381010104061	only cis
MSTRG.5382	AT1G23820	contig_1240|arrow|pilon_24577_A_C	284	201	2	421	8.27985823507174e-123	7.20227885500282e-121	1.95922751135955e-98	8.86313990397445e-96	cis plus trans
MSTRG.5382	AT1G23820	contig_1240|arrow|pilon_24580_G_A	292	201	2	415	5.15002251810883e-121	4.36659576713141e-119	1.45828423615532e-99	6.72343577748685e-97	cis plus trans
MSTRG.5382	AT1G23820	contig_1240|arrow|pilon_24742_A_C	263	223	227	242	0.518025056530271	0.608799253068823	0.0806933666194492	0.191158117495709	no cis no trans
MSTRG.5382	AT1G23820	contig_1240|arrow|pilon_24766_C_G	90	171	0	305	3.0681834158111e-92	1.68544530092228e-90	2.52233954670679e-35	1.93512119960505e-33	cis plus trans
MSTRG.5382	AT1G23820	contig_1240|arrow|pilon_24775_T_C	67	150	0	260	1.07952106938682e-78	4.77866889577124e-77	1.71175939405314e-26	8.5158681515849e-25	cis plus trans
MSTRG.5384	AT1G23860	contig_1240|arrow|pilon_30542_C_T	44	86	74	77	0.870778740956084	0.922487221616735	0.0111492758811815	0.039820340382067	only trans
MSTRG.5384	AT1G23860	contig_1240|arrow|pilon_30587_G_A	54	69	82	72	0.468420777852769	0.56127182927991	0.14668178311627	0.29662562800025	no cis no trans
MSTRG.5384	AT1G23860	contig_1240|arrow|pilon_30591_C_T	54	68	82	72	0.468420777852769	0.56127182927991	0.147391620820339	0.297648158535717	no cis no trans
MSTRG.5384	AT1G23860	contig_1240|arrow|pilon_30854_C_T	39	77	0	95	5.0487097934145e-29	6.73732440889452e-28	2.66065061775921e-12	4.8900099005115e-11	cis plus trans
MSTRG.5384	AT1G23860	contig_1240|arrow|pilon_30896_A_G	63	79	72	62	0.436990549085973	0.52913406848562	0.148186173476835	0.298867935323522	no cis no trans
MSTRG.5384	AT1G23860	contig_1240|arrow|pilon_30948_T_C	32	95	0	147	1.12103877145987e-44	2.43748657632367e-43	1.88359855869719e-12	3.51370507247975e-11	cis plus trans
MSTRG.5384	AT1G23860	contig_1240|arrow|pilon_30971_T_A	29	100	0	160	1.3684555315672e-48	3.28750539878361e-47	9.81593695865814e-12	1.70119502554362e-10	cis plus trans
MSTRG.5384	AT1G23860	contig_1240|arrow|pilon_30988_T_C	27	95	0	163	1.71056941445903e-49	4.18036514193341e-48	1.78603675008064e-11	3.01275484941422e-10	cis plus trans
MSTRG.5384	AT1G23860	contig_1240|arrow|pilon_30992_G_C	20	93	0	162	3.42113882891802e-49	8.32267571244657e-48	6.39805607637282e-09	8.16715678306312e-08	cis plus trans
MSTRG.5384	AT1G23860	contig_1240|arrow|pilon_31523_G_A	54	103	59	85	0.0368522645228374	0.0622467512644101	0.283610862119692	0.472461436882396	no cis no trans
MSTRG.5384	AT1G23860	contig_1240|arrow|pilon_31526_A_G	57	93	59	83	0.0532084069472741	0.0863115936934217	0.551701022583419	0.730084302683029	no cis no trans
MSTRG.5384	AT1G23860	contig_1240|arrow|pilon_31538_A_C	70	111	74	91	0.212785797011521	0.288487571339387	0.275218931339911	0.462789195557344	no cis no trans
MSTRG.5384	AT1G23860	contig_1240|arrow|pilon_31843_G_C	61	86	2	176	8.31689206273219e-50	2.05303177673763e-48	1.56887130195691e-22	6.22326137202032e-21	cis plus trans
MSTRG.5384	AT1G23860	contig_1240|arrow|pilon_31870_T_A	66	84	2	167	3.83969378251845e-47	8.88554153401949e-46	1.38871331888245e-23	5.80544120320416e-22	cis plus trans
MSTRG.5384	AT1G23860	contig_1240|arrow|pilon_31876_G_A	68	85	2	157	3.48162456341331e-44	7.47997259374141e-43	7.3710554626682e-23	2.98208478486736e-21	cis plus trans
MSTRG.5384	AT1G23860	contig_1240|arrow|pilon_31906_A_G	79	76	74	96	0.106986572831548	0.159608867258148	0.184168675508798	0.349497624980262	no cis no trans
MSTRG.5384	AT1G23860	contig_1240|arrow|pilon_31930_G_A	55	76	0	132	3.67341984631967e-40	7.02780782980969e-39	1.57267013560015e-20	5.52998183719109e-19	cis plus trans
MSTRG.5384	AT1G23860	contig_1240|arrow|pilon_32044_A_T	32	84	0	90	1.61558713389264e-27	2.04583857234918e-26	1.31490540602138e-09	1.82366827715079e-08	cis plus trans
MSTRG.5384	AT1G23860	contig_1240|arrow|pilon_32225_C_T	33	94	37	67	0.00423254684560931	0.00886790369416546	0.149923386437462	0.301342247470566	only cis
MSTRG.5384	AT1G23860	contig_1240|arrow|pilon_32228_A_G	34	94	40	64	0.0236456357497682	0.0418962017706615	0.0655538084869245	0.163320348547893	only cis
MSTRG.5384	AT1G23860	contig_1240|arrow|pilon_32252_G_A	32	96	0	93	2.01948391736579e-28	2.64239463805548e-27	4.90916259313659e-09	6.36567835971738e-08	cis plus trans
MSTRG.5384	AT1G23860	contig_1240|arrow|pilon_32276_A_G	34	98	0	98	6.3108872417681e-30	8.69171432498867e-29	1.01571759801826e-09	1.42654200342985e-08	cis plus trans
MSTRG.5384	AT1G23860	contig_1240|arrow|pilon_32401_T_C	42	116	40	69	0.00704075083550765	0.0140473346097231	0.0814701956667264	0.192505402820716	only cis
MSTRG.5384	AT1G23860	contig_1240|arrow|pilon_32431_G_A	38	111	37	70	0.00184012404687335	0.00412314099935724	0.127054558715878	0.267283540536599	only cis
MSTRG.5384	AT1G23860	contig_1240|arrow|pilon_32440_G_A	27	114	0	93	2.01948391736579e-28	2.64239463805548e-27	7.39178388436756e-07	7.16579968137309e-06	cis plus trans
MSTRG.5401	AT3G10690	contig_12417|arrow|pilon_103222_T_A	66	114	10	31	0.00145049101411132	0.00331951897101655	0.149122269230381	0.300180283381676	only cis
MSTRG.5401	AT3G10690	contig_12417|arrow|pilon_103385_T_C	65	135	15	34	0.00939924152387309	0.0182716393219991	0.865625073393225	0.952650620966611	only cis
MSTRG.5401	AT3G10690	contig_12417|arrow|pilon_103391_T_C	69	140	15	31	0.0258960817932348	0.0454113675221454	1	1	only cis
MSTRG.5401	AT3G10690	contig_12417|arrow|pilon_103415_T_C	68	144	12	28	0.0165890033749747	0.0304894798328926	0.855014844357216	0.948862908535678	only cis
MSTRG.5401	AT3G10690	contig_12417|arrow|pilon_103448_C_T	67	137	7	31	0.000116167007945478	0.000318991204110212	0.0862740508798977	0.201014780782763	only cis
MSTRG.5401	AT3G10690	contig_12417|arrow|pilon_103457_A_G	63	136	7	31	0.000116167007945478	0.000318991204110212	0.121783940922992	0.259341243848774	only cis
MSTRG.5401	AT3G10690	contig_12417|arrow|pilon_103460_G_T	57	135	7	31	0.000116167007945478	0.000318991204110212	0.171949282913585	0.33277225941739	only cis
MSTRG.5401	AT3G10690	contig_12417|arrow|pilon_103650_T_G	85	152	5	34	2.42990790866316e-06	8.40280799384803e-06	0.00505805847499426	0.020598356486848	cis plus trans
MSTRG.5401	AT3G10690	contig_12417|arrow|pilon_103726_C_T	98	148	20	36	0.0440465461021508	0.0728216784072507	0.649717270340684	0.805578941203841	no cis no trans
MSTRG.5401	AT3G10690	contig_12417|arrow|pilon_103849_A_G	108	145	22	38	0.0518938959289215	0.0843072064530687	0.466776343160266	0.656639280437449	no cis no trans
MSTRG.5401	AT3G10690	contig_12417|arrow|pilon_103855_G_T	100	138	25	34	0.29759520828443	0.384174071334929	1	1	no cis no trans
MSTRG.5401	AT3G10690	contig_12417|arrow|pilon_103894_C_T	69	145	10	38	6.16964077764238e-05	0.000176489125414949	0.163149163772834	0.32053876291533	only cis
MSTRG.5401	AT3G10690	contig_12417|arrow|pilon_103895_C_T	69	145	10	36	0.000156417208529547	0.000422095684980279	0.215666655172938	0.39079696625102	only cis
MSTRG.5401	AT3G10690	contig_12417|arrow|pilon_103906_T_C	56	137	7	36	8.96303936315236e-06	2.88265488624282e-05	0.125964382460153	0.265578617719694	only cis
MSTRG.5401	AT3G10690	contig_12417|arrow|pilon_104283_T_C	88	162	15	36	0.00460130971176654	0.00957684291043942	0.517760879803469	0.701764375309322	only cis
MSTRG.5401	AT3G10690	contig_12417|arrow|pilon_104321_T_G	128	203	15	44	0.000203721857407857	0.000538994161056586	0.0571143553280424	0.147248999589711	only cis
MSTRG.5401	AT3G10690	contig_12417|arrow|pilon_104340_T_C	132	202	15	38	0.00219018688389206	0.00483122665547116	0.129656770439467	0.271168679497813	only cis
MSTRG.5401	AT3G10690	contig_12417|arrow|pilon_104649_G_A	172	207	37	34	0.812588649406166	0.872924017574845	0.303051652624428	0.494226120361841	no cis no trans
MSTRG.5401	AT3G10690	contig_12417|arrow|pilon_104688_G_C	129	179	0	60	1.73472347597681e-18	1.48673363876195e-17	3.41736350312601e-13	6.82474826698881e-12	cis plus trans
MSTRG.5401	AT3G10690	contig_12417|arrow|pilon_104896_G_T	117	172	22	42	0.0168581900442812	0.0309294719678114	0.398676444843728	0.593941368571057	only cis
MSTRG.5401	AT3G10690	contig_12417|arrow|pilon_104900_A_C	114	174	22	46	0.00490338251635593	0.010141926724277	0.331504521133614	0.52534054380232	only cis
MSTRG.5401	AT3G10690	contig_12417|arrow|pilon_104907_C_T	99	179	17	44	0.000729904510934768	0.00175969444466045	0.297523681071047	0.488295612274468	only cis
MSTRG.5401	AT3G10690	contig_12417|arrow|pilon_104916_T_G	98	179	17	46	0.000336709349466238	0.000859546957582228	0.238848777867347	0.419758242020349	only cis
MSTRG.5404	AT3G10660	contig_12417|arrow|pilon_106386_A_C	20	98	20	95	7.05072345778885e-13	4.36725406245193e-12	1	1	only cis
MSTRG.5404	AT3G10660	contig_12417|arrow|pilon_106417_A_G	60	94	40	90	1.37150684451755e-05	4.3024386162663e-05	0.170765807369472	0.331204304054584	only cis
MSTRG.5404	AT3G10660	contig_12417|arrow|pilon_106432_C_T	80	104	64	108	0.000985742633159847	0.00232182959258107	0.236575023594622	0.416899561361782	only cis
MSTRG.5404	AT3G10660	contig_12417|arrow|pilon_106450_A_G	87	94	69	103	0.0116421765555114	0.0221788604315361	0.135388474130946	0.279838656411852	only cis
MSTRG.5404	AT3G10660	contig_12417|arrow|pilon_106489_C_T	120	110	84	127	0.00373253476677104	0.00788982510118591	0.00997657777481557	0.0363811174817643	cis plus trans
MSTRG.5404	AT3G10660	contig_12417|arrow|pilon_106840_G_T	118	94	106	82	0.0931912139224254	0.141164630878807	0.919771039531197	0.976711889560454	no cis no trans
MSTRG.5404	AT3G10660	contig_12417|arrow|pilon_106855_A_T	108	88	99	77	0.113179143072743	0.16742628503449	0.835147419387411	0.938775406040433	no cis no trans
MSTRG.5404	AT3G10660	contig_12417|arrow|pilon_106861_T_A	93	73	91	60	0.0143596428880053	0.0267263262465359	0.494518936639769	0.681255269324492	only cis
MSTRG.5404	AT3G10660	contig_12417|arrow|pilon_106945_T_C	89	91	84	85	1	1	1	1	no cis no trans
MSTRG.5404	AT3G10660	contig_12417|arrow|pilon_106972_T_C	69	92	57	93	0.00411329850334746	0.00863938163097746	0.419197456859777	0.613155947719212	only cis
MSTRG.5404	AT3G10660	contig_12417|arrow|pilon_106993_A_T	67	104	52	105	2.8230883460224e-05	8.49451743382291e-05	0.300920329985293	0.491922929762843	only cis
MSTRG.5404	AT3G10660	contig_12417|arrow|pilon_107029_G_A	52	136	22	136	2.93297183540344e-21	2.87888880829299e-20	0.00234408989882417	0.0106960497441794	cis plus trans
MSTRG.5404	AT3G10660	contig_12417|arrow|pilon_108135_G_A	108	90	116	101	0.341937314877255	0.432661680265691	0.844134311520778	0.944289499943815	no cis no trans
MSTRG.5402	AT3G10650	contig_12417|arrow|pilon_115180_T_G	20	27	10	26	0.0113309841835872	0.0216583617652028	0.177168475941146	0.339986776523814	only cis
MSTRG.5402	AT3G10650	contig_12417|arrow|pilon_115670_T_C	23	32	17	23	0.429590507843387	0.521631157938604	1	1	no cis no trans
MSTRG.5402	AT3G10650	contig_12417|arrow|pilon_115946_T_C	39	40	35	38	0.815121235224999	0.874508994447095	0.87247885069641	0.954665800735301	no cis no trans
MSTRG.5402	AT3G10650	contig_12417|arrow|pilon_115963_G_A	34	39	25	41	0.0640175041372259	0.10158789963095	0.309321866570563	0.501211871131051	no cis no trans
MSTRG.5402	AT3G10650	contig_12417|arrow|pilon_115964_G_C	34	39	25	41	0.0640175041372259	0.10158789963095	0.309321866570563	0.501211871131051	no cis no trans
MSTRG.5402	AT3G10650	contig_12417|arrow|pilon_115989_G_A	31	36	22	46	0.00490338251635593	0.010141926724277	0.114353349038742	0.247468919777334	only cis
MSTRG.5402	AT3G10650	contig_12417|arrow|pilon_116007_T_C	25	34	17	44	0.000729904510934768	0.00175969444466045	0.12583264143384	0.265378403716072	only cis
MSTRG.5402	AT3G10650	contig_12417|arrow|pilon_116030_A_C	26	39	22	47	0.00354481284702104	0.0075254265790979	0.369989737420205	0.565213031465329	only cis
MSTRG.5402	AT3G10650	contig_12417|arrow|pilon_116034_C_G	25	38	20	47	0.0013071686857636	0.00301316538677814	0.271386464971464	0.458334697046845	only cis
MSTRG.5402	AT3G10650	contig_12417|arrow|pilon_116260_G_A	26	42	12	28	0.0165890033749747	0.0304894798328926	0.41256848265251	0.60705934400307	only cis
MSTRG.5402	AT3G10650	contig_12417|arrow|pilon_116264_C_A	23	42	15	24	0.199590866919608	0.27356164438779	0.834298820468018	0.938203406009018	no cis no trans
MSTRG.5402	AT3G10650	contig_12417|arrow|pilon_116271_T_C	22	42	15	24	0.199590866919608	0.27356164438779	0.678526294608397	0.828222650251579	no cis no trans
MSTRG.5402	AT3G10650	contig_12417|arrow|pilon_116272_G_A	22	42	12	24	0.0652453352231534	0.103160831387291	1	1	no cis no trans
MSTRG.5402	AT3G10650	contig_12417|arrow|pilon_116322_C_G	32	33	22	20	0.877614328752315	0.928045946404024	0.843674153467369	0.944008912179657	no cis no trans
MSTRG.5402	AT3G10650	contig_12417|arrow|pilon_116419_T_C	44	41	40	26	0.108856964409716	0.162012331397885	0.323141526723484	0.516298117955036	no cis no trans
MSTRG.5402	AT3G10650	contig_12417|arrow|pilon_116428_C_T	45	41	40	31	0.342470998419869	0.432817046844384	0.632913995566244	0.79266193270933	no cis no trans
MSTRG.5402	AT3G10650	contig_12417|arrow|pilon_116452_T_C	48	46	44	39	0.660883647761215	0.74364869880835	0.880349628633382	0.957170542229198	no cis no trans
MSTRG.5402	AT3G10650	contig_12417|arrow|pilon_116506_A_G	44	48	47	44	0.834081039304942	0.890678491782956	0.658375860781532	0.812512824382528	no cis no trans
MSTRG.5402	AT3G10650	contig_12417|arrow|pilon_116537_A_G	30	54	30	54	0.0116344541199258	0.0221682458982053	1	1	only cis
MSTRG.5402	AT3G10650	contig_12417|arrow|pilon_116541_T_C	28	54	27	59	0.000731710065312409	0.00176263392339947	0.743948030075127	0.872130531296855	only cis
MSTRG.5402	AT3G10650	contig_12417|arrow|pilon_116554_T_G	26	54	25	59	0.000266451086972035	0.000691694367869175	0.737951602470196	0.8683535761623	only cis
MSTRG.5402	AT3G10650	contig_12417|arrow|pilon_116610_A_G	26	54	15	57	6.53996822173325e-07	2.41646936222374e-06	0.142849815878144	0.291066786393865	only cis
MSTRG.5402	AT3G10650	contig_12417|arrow|pilon_116689_G_T	50	52	49	62	0.254605123093794	0.33655284561415	0.494562647274258	0.681295974125596	no cis no trans
MSTRG.5402	AT3G10650	contig_12417|arrow|pilon_116734_A_G	48	46	54	52	0.922685159441276	0.959818438315897	1	1	no cis no trans
MSTRG.5402	AT3G10650	contig_12417|arrow|pilon_116737_T_C	48	46	54	52	0.922685159441276	0.959818438315897	1	1	no cis no trans
MSTRG.5402	AT3G10650	contig_12417|arrow|pilon_116756_G_A	50	40	57	52	0.701811182064684	0.777008890945985	0.670381809461622	0.822105854563354	no cis no trans
MSTRG.5402	AT3G10650	contig_12417|arrow|pilon_116797_A_T	34	34	37	39	0.908776925275496	0.951357920272626	1	1	no cis no trans
MSTRG.5402	AT3G10650	contig_12417|arrow|pilon_116798_G_T	30	34	32	39	0.476687793434277	0.568834872347329	0.864015571490064	0.952042691279871	no cis no trans
MSTRG.5402	AT3G10650	contig_12417|arrow|pilon_116805_C_T	31	35	35	42	0.494382273695501	0.5866453108509	0.868032289911186	0.953522639809656	no cis no trans
MSTRG.5402	AT3G10650	contig_12417|arrow|pilon_116869_C_T	37	44	25	38	0.129917923022553	0.187917344600643	0.501205870555811	0.687245999525279	no cis no trans
MSTRG.5402	AT3G10650	contig_12417|arrow|pilon_116885_A_G	33	43	22	34	0.140895423598481	0.201908392432677	0.721658023284867	0.85835720086514	no cis no trans
MSTRG.5402	AT3G10650	contig_12417|arrow|pilon_116888_T_C	31	43	22	34	0.140895423598481	0.201908392432677	0.857397608680919	0.949841794441555	no cis no trans
MSTRG.5402	AT3G10650	contig_12417|arrow|pilon_116928_C_T	30	47	17	26	0.222052820156024	0.299428324430429	1	1	no cis no trans
MSTRG.5402	AT3G10650	contig_12417|arrow|pilon_116935_A_G	34	48	27	21	0.470879013621712	0.563286604855437	0.144857447503929	0.294057215488255	no cis no trans
MSTRG.5402	AT3G10650	contig_12417|arrow|pilon_116965_T_C	40	51	42	34	0.422191104992317	0.514030475763429	0.163725387088752	0.321325267039177	no cis no trans
MSTRG.5402	AT3G10650	contig_12417|arrow|pilon_116978_G_C	49	56	57	31	0.00734340872370811	0.0145444060541249	0.0137557389510472	0.0472885066531677	cis plus trans
MSTRG.5402	AT3G10650	contig_12417|arrow|pilon_116979_T_A	49	56	57	31	0.00734340872370811	0.0145444060541249	0.0137557389510472	0.0472885066531677	cis plus trans
MSTRG.5402	AT3G10650	contig_12417|arrow|pilon_117052_C_T	70	53	67	46	0.0594307272145676	0.0952059226411967	0.791884417742793	0.904347383649048	no cis no trans
MSTRG.5402	AT3G10650	contig_12417|arrow|pilon_117091_T_A	74	59	64	42	0.0408719706077549	0.0682653349664297	0.510685180141373	0.695617389472054	no cis no trans
MSTRG.5402	AT3G10650	contig_12417|arrow|pilon_117130_A_C	69	58	54	38	0.117370158831344	0.172638571509453	0.581645701810683	0.753520781516342	no cis no trans
MSTRG.5402	AT3G10650	contig_12417|arrow|pilon_117157_C_T	57	70	35	49	0.155656463713997	0.220595997349457	0.672519580250807	0.823761421447483	no cis no trans
MSTRG.5402	AT3G10650	contig_12417|arrow|pilon_117190_C_G	36	79	25	57	0.000534721491328178	0.00131921979881487	1	1	only cis
MSTRG.5402	AT3G10650	contig_12417|arrow|pilon_117208_A_T	36	93	27	78	6.48971715083355e-07	2.40097572763072e-06	0.767777082934676	0.887484725427095	only cis
MSTRG.5402	AT3G10650	contig_12417|arrow|pilon_117218_T_C	35	94	25	88	2.06197459528103e-09	9.78241475016142e-09	0.375991446907611	0.571351322702761	only cis
MSTRG.5402	AT3G10650	contig_12417|arrow|pilon_117221_A_T	35	93	22	87	2.48928060522328e-10	1.27733739238049e-09	0.2242230040265	0.401551228559718	only cis
MSTRG.5402	AT3G10650	contig_12417|arrow|pilon_117233_T_C	45	94	27	88	9.9256118786363e-09	4.42754512872593e-08	0.126062513200737	0.265711753706057	only cis
MSTRG.5402	AT3G10650	contig_12417|arrow|pilon_117264_C_A	91	94	77	88	0.436368228053714	0.528779842153376	0.668881186015504	0.820879469611792	no cis no trans
MSTRG.5402	AT3G10650	contig_12417|arrow|pilon_117289_G_A	105	89	99	90	0.560740007900406	0.647507823497307	0.759224546380806	0.881694044255022	no cis no trans
MSTRG.5402	AT3G10650	contig_12417|arrow|pilon_117298_C_T	109	89	99	85	0.337894279955343	0.428097712472788	0.837455088611061	0.94040437302934	no cis no trans
MSTRG.5402	AT3G10650	contig_12417|arrow|pilon_117345_T_G	94	90	72	82	0.468420777852769	0.56127182927991	0.44600243660585	0.638065447740212	no cis no trans
MSTRG.5402	AT3G10650	contig_12417|arrow|pilon_117346_T_C	93	92	69	85	0.226650662007913	0.304989932896625	0.327682097598545	0.521128136354202	no cis no trans
MSTRG.5402	AT3G10650	contig_12417|arrow|pilon_117364_G_C	99	83	82	85	0.877066810777601	0.928045946404024	0.336195903490343	0.530062544513628	no cis no trans
MSTRG.5402	AT3G10650	contig_12417|arrow|pilon_117406_G_C	83	92	62	118	3.6194868117548e-05	0.000107343866975796	0.0133682048776814	0.0461806931989592	cis plus trans
MSTRG.5402	AT3G10650	contig_12417|arrow|pilon_117415_C_G	80	91	57	113	2.09590527176677e-05	6.43870130629891e-05	0.0150528352366935	0.0509417850985415	only cis
MSTRG.5402	AT3G10650	contig_12417|arrow|pilon_117451_T_A	98	97	67	121	0.000100234810982603	0.000277992530472747	0.00525465538225016	0.0212729075788907	cis plus trans
MSTRG.5402	AT3G10650	contig_12417|arrow|pilon_117457_C_T	75	97	47	121	1.03808976349711e-08	4.62477450236184e-08	0.00324079024002852	0.0141189227976173	cis plus trans
MSTRG.5402	AT3G10650	contig_12417|arrow|pilon_117458_G_A	74	96	44	121	1.67070026303815e-09	7.99632132462512e-09	0.0013671200690098	0.00671915162586795	cis plus trans
MSTRG.5402	AT3G10650	contig_12417|arrow|pilon_117482_C_G	88	95	62	108	0.000519907412919222	0.00128702837037413	0.0312804396684459	0.0919884118831246	only cis
MSTRG.5402	AT3G10650	contig_12417|arrow|pilon_117535_C_T	64	71	64	72	0.548502361486737	0.636765942784657	1	1	no cis no trans
MSTRG.5387	AT3G11330	contig_12417|arrow|pilon_11894_A_G	20	26	5	42	2.45797764364398e-08	1.05540200596953e-07	0.000408013396175643	0.00232359925764447	cis plus trans
MSTRG.5387	AT3G11330	contig_12417|arrow|pilon_11917_A_G	19	30	0	44	1.13686837721616e-13	7.39443541928546e-13	7.04770364312078e-07	6.85295509086393e-06	cis plus trans
MSTRG.5387	AT3G11330	contig_12417|arrow|pilon_11921_A_G	20	30	7	38	3.12130964630342e-06	1.06641667159525e-05	0.0117872746106977	0.0416709899998819	cis plus trans
MSTRG.5403	AT3G10640	contig_12417|arrow|pilon_119926_G_A	25	68	25	47	0.0127745955380649	0.0241433431230368	0.308037929588984	0.499870136219531	only cis
MSTRG.5403	AT3G10640	contig_12417|arrow|pilon_120086_A_T	30	62	30	49	0.0421654439949511	0.0700713173664455	0.521470404444183	0.704938338703484	no cis no trans
MSTRG.5387	AT3G11330	contig_12417|arrow|pilon_12124_G_A	30	31	17	41	0.00223255161994293	0.00491333635884745	0.0386604769073775	0.1085989675905	only cis
MSTRG.5387	AT3G11330	contig_12417|arrow|pilon_12129_T_G	30	30	17	41	0.00223255161994293	0.00491333635884745	0.0251262573204978	0.0772003293234483	only cis
MSTRG.5387	AT3G11330	contig_12417|arrow|pilon_12153_T_G	29	34	12	47	5.12562924968871e-06	1.70396560942046e-05	0.00381792617688787	0.0162309945105468	cis plus trans
MSTRG.5387	AT3G11330	contig_12417|arrow|pilon_12160_A_G	28	33	12	39	0.000198039451337451	0.000526023839187489	0.0176300452419793	0.0579921633613273	only cis
MSTRG.5387	AT3G11330	contig_12417|arrow|pilon_12165_T_C	30	34	12	42	5.20944720079354e-05	0.000150827621952795	0.00683825961928818	0.0265339035626861	cis plus trans
MSTRG.5387	AT3G11330	contig_12417|arrow|pilon_12182_C_A	31	33	15	41	0.000685564156378385	0.00166316008813665	0.0234461469923891	0.0730381009460264	only cis
MSTRG.5387	AT3G11330	contig_12417|arrow|pilon_12234_C_G	38	34	37	39	0.908776925275496	0.951357920272626	0.626295393768797	0.787186771468474	no cis no trans
MSTRG.5387	AT3G11330	contig_12417|arrow|pilon_12282_T_C	48	38	59	38	0.041729321201286	0.0694281107410578	0.548693735446337	0.727717118856384	no cis no trans
MSTRG.5387	AT3G11330	contig_12417|arrow|pilon_12324_C_A	54	46	67	54	0.275253334402391	0.35897060598148	0.892289893376263	0.961220438053617	no cis no trans
MSTRG.5387	AT3G11330	contig_12417|arrow|pilon_12372_A_T	60	58	69	70	1	1	0.900580838444721	0.964705500619298	no cis no trans
MSTRG.5387	AT3G11330	contig_12417|arrow|pilon_12381_T_G	58	57	62	69	0.600294617710268	0.685092694861492	0.70154345918528	0.844707470538991	no cis no trans
MSTRG.5387	AT3G11330	contig_12417|arrow|pilon_12384_C_G	61	58	64	72	0.548502361486737	0.636765942784657	0.531691163345077	0.713674136517796	no cis no trans
MSTRG.5387	AT3G11330	contig_12417|arrow|pilon_12436_C_A	64	54	52	85	0.00605253942455938	0.0122539340584576	0.0115975857916272	0.0411152166266381	cis plus trans
MSTRG.5387	AT3G11330	contig_12417|arrow|pilon_12461_T_A	60	51	44	78	0.00266201745010739	0.00578997221027833	0.00818335925198304	0.0308200639479714	cis plus trans
MSTRG.5387	AT3G11330	contig_12417|arrow|pilon_12510_C_A	38	37	2	96	3.06204248970589e-26	3.70114992584779e-25	5.48901533977597e-15	1.27308633022779e-13	cis plus trans
MSTRG.5387	AT3G11330	contig_12417|arrow|pilon_12522_A_G	39	34	22	72	2.26059815436103e-07	8.78672284476757e-07	9.01643543334842e-05	0.000599581945970728	cis plus trans
MSTRG.5387	AT3G11330	contig_12417|arrow|pilon_12535_G_C	40	36	30	69	0.000110940363268125	0.000305726862522627	0.00322709017254901	0.0140681556266917	cis plus trans
MSTRG.5387	AT3G11330	contig_12417|arrow|pilon_12555_T_A	40	33	32	60	0.00460910546145925	0.00958615550965949	0.0117503698547714	0.0415608853767698	cis plus trans
MSTRG.5387	AT3G11330	contig_12417|arrow|pilon_12573_G_C	31	37	0	83	2.06795153138257e-25	2.41521542199973e-24	1.39715477945195e-13	2.88484774743069e-12	cis plus trans
MSTRG.5406	AT5G04590	contig_12417|arrow|pilon_126033_T_A	554	146	472	658	3.47945460274636e-08	1.47287147419473e-07	1.34771321820774e-57	2.17061547774934e-55	cis plus trans
MSTRG.5406	AT5G04590	contig_12417|arrow|pilon_126202_C_T	1020	207	880	944	0.140158271050358	0.201272750166742	1.84164479876463e-89	7.04949387970622e-87	only trans
MSTRG.5406	AT5G04590	contig_12417|arrow|pilon_126264_G_C	1047	199	890	949	0.176199323071139	0.246058062988185	1.76382892489284e-95	7.62084994977129e-93	only trans
MSTRG.5406	AT5G04590	contig_12417|arrow|pilon_126283_C_T	937	186	791	854	0.126324967708521	0.183704309874171	5.10152969360349e-84	1.67698553201418e-81	only trans
MSTRG.5406	AT5G04590	contig_12417|arrow|pilon_126608_T_G	365	193	289	795	3.9610920705925e-55	1.10372897396241e-53	7.38533206492106e-52	1.01890046362973e-49	cis plus trans
MSTRG.5406	AT5G04590	contig_12417|arrow|pilon_126609_G_C	365	195	289	802	2.67331796303997e-56	7.6392839985809e-55	4.44150812925501e-52	6.18677216819171e-50	cis plus trans
MSTRG.5406	AT5G04590	contig_12417|arrow|pilon_126624_G_A	375	194	287	800	1.61913068071549e-56	4.65448464946956e-55	1.00345561579586e-54	1.49904426977106e-52	cis plus trans
MSTRG.5406	AT5G04590	contig_12417|arrow|pilon_127187_C_T	268	131	166	454	7.21479920377433e-32	1.05981317009107e-30	1.61487535836693e-37	1.34783717808313e-35	cis plus trans
MSTRG.5406	AT5G04590	contig_12417|arrow|pilon_127832_G_A	289	120	188	322	3.16933066796651e-09	1.48253789096784e-08	1.03559549536303e-24	4.61109997964652e-23	cis plus trans
MSTRG.5406	AT5G04590	contig_12417|arrow|pilon_127895_A_C	398	143	264	327	0.0107006327301835	0.0205810690211922	3.47527463903444e-23	1.42881312787584e-21	cis plus trans
MSTRG.5406	AT5G04590	contig_12417|arrow|pilon_128000_G_A	269	106	205	286	0.00029712348329816	0.000766314455905388	1.12508815691005e-18	3.49237140966945e-17	cis plus trans
MSTRG.5406	AT5G04590	contig_12417|arrow|pilon_128045_A_G	223	97	133	235	1.17239834413e-07	4.70959894897716e-07	1.32651155651758e-18	4.09733639147037e-17	cis plus trans
MSTRG.5406	AT5G04590	contig_12417|arrow|pilon_128123_C_T	178	92	52	222	3.48491803677645e-26	4.19857269134391e-25	1.9544830903314e-29	1.13000601074773e-27	cis plus trans
MSTRG.5406	AT5G04590	contig_12417|arrow|pilon_128309_G_A	123	77	99	134	0.0257082087877234	0.0451373114408649	0.000109905366796036	0.000718377279507616	cis plus trans
MSTRG.5406	AT5G04590	contig_12417|arrow|pilon_128375_A_T	247	97	163	162	1	1	9.68869075815825e-09	1.21158169377735e-07	only trans
MSTRG.5406	AT5G04590	contig_12417|arrow|pilon_128549_G_T	167	67	64	116	0.000130401232977397	0.000356052212399441	3.65501733025098e-13	7.28524718109377e-12	cis plus trans
MSTRG.5406	AT5G04590	contig_12417|arrow|pilon_128576_G_C	169	82	52	140	1.6364554313405e-10	8.53562897463822e-10	2.73336576375632e-17	7.65029635379967e-16	cis plus trans
MSTRG.5412	AT3G10390	contig_12417|arrow|pilon_152628_G_T	222	117	633	167	1.37830974999867e-64	4.70218680171531e-63	2.11729949611009e-06	1.91480461856333e-05	cis plus trans
MSTRG.5412	AT3G10390	contig_12417|arrow|pilon_152640_G_A	266	129	719	175	6.35805547220865e-79	2.82750270304764e-77	5.74622162970702e-07	5.66298912218391e-06	cis plus trans
MSTRG.5412	AT3G10390	contig_12417|arrow|pilon_152688_A_G	326	148	850	203	1.31012736484146e-94	7.4935858062983e-93	5.24249046476189e-07	5.19386623973173e-06	cis plus trans
MSTRG.5412	AT3G10390	contig_12417|arrow|pilon_153008_A_T	164	113	348	145	2.66401371184268e-20	2.49701971123867e-19	0.00147073869804781	0.00716255503430689	cis plus trans
MSTRG.5412	AT3G10390	contig_12417|arrow|pilon_153021_T_A	65	101	0	323	1.17041908867306e-97	7.04051722664944e-96	1.28637573616195e-35	9.9750454653302e-34	cis plus trans
MSTRG.5412	AT3G10390	contig_12417|arrow|pilon_153026_A_C	100	96	185	134	0.00503937442208964	0.0103805056379424	0.144073759780071	0.292886502017502	only cis
MSTRG.5412	AT3G10390	contig_12417|arrow|pilon_154077_C_A	27	17	20	33	0.0983706484404921	0.148175127403856	0.0255277986025635	0.0781843687876678	no cis no trans
MSTRG.5412	AT3G10390	contig_12417|arrow|pilon_154149_C_A	27	21	0	57	1.38777878078145e-17	1.13133526198051e-16	2.54442970654882e-12	4.68526357690894e-11	cis plus trans
MSTRG.5412	AT3G10390	contig_12417|arrow|pilon_154158_T_C	36	21	37	34	0.812588649406166	0.872924017574845	0.281101974577187	0.469595788377035	no cis no trans
MSTRG.5416	AT3G10360	contig_12417|arrow|pilon_158864_T_C	31	35	20	21	1	1	1	1	no cis no trans
MSTRG.5416	AT3G10360	contig_12417|arrow|pilon_158934_T_C	32	37	0	41	9.09494701772931e-13	5.57554251988742e-12	1.0368556080518e-08	1.29212086305999e-07	cis plus trans
MSTRG.5416	AT3G10360	contig_12417|arrow|pilon_159014_C_T	30	34	0	41	9.09494701772931e-13	5.57554251988742e-12	1.48970431608156e-08	1.81984034664703e-07	cis plus trans
MSTRG.5416	AT3G10360	contig_12417|arrow|pilon_159022_A_C	28	34	0	41	9.09494701772931e-13	5.57554251988742e-12	3.34702861455055e-08	3.91986976413873e-07	cis plus trans
MSTRG.5416	AT3G10360	contig_12417|arrow|pilon_159025_T_C	29	33	0	42	4.54747350886465e-13	2.84778836226374e-12	1.18941658572274e-08	1.46980234688356e-07	cis plus trans
MSTRG.5416	AT3G10360	contig_12417|arrow|pilon_159075_G_A	43	32	30	13	0.0137181850586785	0.0256781576967746	0.237743437803848	0.418374213641774	only cis
MSTRG.5416	AT3G10360	contig_12417|arrow|pilon_159097_C_T	45	31	32	18	0.0649086470722723	0.102744435490392	0.70910095814869	0.849892475063046	no cis no trans
MSTRG.5416	AT3G10360	contig_12417|arrow|pilon_159109_C_T	40	31	35	20	0.0580641467924093	0.0931796381369563	0.46623804704354	0.656150674664828	no cis no trans
MSTRG.5416	AT3G10360	contig_12417|arrow|pilon_159118_T_C	38	28	30	18	0.111402891061019	0.164998253239368	0.699697980451313	0.84344745719936	no cis no trans
MSTRG.5416	AT3G10360	contig_12417|arrow|pilon_159129_A_G	39	28	30	15	0.0356978035551947	0.0604808201048018	0.430308900715584	0.623592063808791	no cis no trans
MSTRG.5416	AT3G10360	contig_12417|arrow|pilon_159162_A_T	41	30	40	15	0.00101584719412529	0.00238739972537663	0.0939917689948125	0.21422481192546	only cis
MSTRG.5416	AT3G10360	contig_12417|arrow|pilon_159244_A_G	40	39	32	18	0.0649086470722723	0.102744435490392	0.149654893355878	0.300909113782634	no cis no trans
MSTRG.5416	AT3G10360	contig_12417|arrow|pilon_159702_T_C	26	42	0	34	1.16415321826935e-10	6.13623298908728e-10	5.01316064642075e-06	4.25443585370157e-05	cis plus trans
MSTRG.5388	AT3G11320	contig_12417|arrow|pilon_15973_T_A	36	47	74	52	0.0609382526156602	0.0972307538002887	0.0341468702824322	0.0985776727132012	no cis no trans
MSTRG.5416	AT3G10360	contig_12417|arrow|pilon_159804_G_A	58	45	37	31	0.544612223419262	0.632860752012387	0.87541288568512	0.955468254031696	no cis no trans
MSTRG.5416	AT3G10360	contig_12417|arrow|pilon_159819_C_T	57	45	37	26	0.207367899856855	0.282128183167965	0.748465021251675	0.874838929491491	no cis no trans
MSTRG.5416	AT3G10360	contig_12417|arrow|pilon_159885_G_A	75	60	62	34	0.00557299776216455	0.0113645305588792	0.177136229339538	0.339956540100267	only cis
MSTRG.5416	AT3G10360	contig_12417|arrow|pilon_159891_A_G	58	57	0	33	2.3283064365387e-10	1.19887095393728e-09	5.54388681576777e-09	7.13805105725045e-08	cis plus trans
MSTRG.5416	AT3G10360	contig_12417|arrow|pilon_159942_G_A	58	50	0	69	3.38813178901719e-21	3.30028964118314e-20	1.10149170294741e-16	2.93221114481899e-15	cis plus trans
MSTRG.5416	AT3G10360	contig_12417|arrow|pilon_159945_A_G	69	50	52	29	0.013999473719987	0.0261036231748531	0.461460460681145	0.652072478860659	only cis
MSTRG.5416	AT3G10360	contig_12417|arrow|pilon_160079_G_A	55	51	35	47	0.224244528306081	0.302030964555055	0.240105366543291	0.421380830183539	no cis no trans
MSTRG.5416	AT3G10360	contig_12417|arrow|pilon_160088_G_T	57	53	40	47	0.520291593575074	0.610285051306809	0.473677824358765	0.662697998559246	no cis no trans
MSTRG.5416	AT3G10360	contig_12417|arrow|pilon_160140_A_G	64	48	52	42	0.353328032471583	0.443354390535638	0.887929918682746	0.959462962449931	no cis no trans
MSTRG.5416	AT3G10360	contig_12417|arrow|pilon_160318_C_A	54	62	0	95	5.0487097934145e-29	6.73732440889452e-28	6.45134158385756e-18	1.88649777634225e-16	cis plus trans
MSTRG.5416	AT3G10360	contig_12417|arrow|pilon_160342_T_A	63	57	47	41	0.594288295146941	0.679258572470119	1	1	no cis no trans
MSTRG.5416	AT3G10360	contig_12417|arrow|pilon_160351_A_T	64	60	44	44	1	1	0.889296264940377	0.959961515380846	no cis no trans
MSTRG.5416	AT3G10360	contig_12417|arrow|pilon_160360_C_T	52	60	0	72	4.23516473627151e-22	4.29616468386479e-21	1.3433602531009e-14	3.01491407099125e-13	cis plus trans
MSTRG.5416	AT3G10360	contig_12417|arrow|pilon_160525_G_C	75	63	59	44	0.167444334412059	0.235197536010724	0.695101806838389	0.840358954827974	no cis no trans
MSTRG.5416	AT3G10360	contig_12417|arrow|pilon_160638_G_A	45	37	0	77	1.32348898008485e-23	1.43225625217146e-22	3.02885610024463e-17	8.44620666609087e-16	cis plus trans
MSTRG.5416	AT3G10360	contig_12417|arrow|pilon_160701_C_T	46	55	0	75	5.29395592033941e-23	5.59640674608644e-22	2.58003722659042e-14	5.63442179376568e-13	cis plus trans
MSTRG.5416	AT3G10360	contig_12417|arrow|pilon_160710_T_C	56	55	49	41	0.460792472718972	0.55342267026426	0.670253953993406	0.822011930675843	no cis no trans
MSTRG.5416	AT3G10360	contig_12417|arrow|pilon_160834_G_A	58	61	42	57	0.159069651881238	0.224944951330056	0.413007029828304	0.607376400899771	no cis no trans
MSTRG.5416	AT3G10360	contig_12417|arrow|pilon_160847_G_A	50	62	35	65	0.00351764172297016	0.00748370744055226	0.162984766350937	0.320316073532405	only cis
MSTRG.5416	AT3G10360	contig_12417|arrow|pilon_160870_G_A	56	64	22	78	1.59053284737862e-08	6.95235644592616e-08	0.000137348162526942	0.000877987862064252	cis plus trans
MSTRG.5416	AT3G10360	contig_12417|arrow|pilon_160872_T_C	56	64	22	77	2.49283387092705e-08	1.068773175316e-07	0.000210445084482679	0.00128791856219724	cis plus trans
MSTRG.5416	AT3G10360	contig_12417|arrow|pilon_160885_T_C	53	65	20	64	1.5849255649693e-06	5.60695781906144e-06	0.00283821797898306	0.0126079803166331	cis plus trans
MSTRG.5416	AT3G10360	contig_12417|arrow|pilon_161039_C_A	62	81	0	122	3.76158192263134e-37	6.59174408831822e-36	1.64080177362198e-20	5.75692835277448e-19	cis plus trans
MSTRG.5416	AT3G10360	contig_12417|arrow|pilon_161045_T_C	86	85	69	80	0.412742558824142	0.503759142066317	0.502340010342974	0.688238721661296	no cis no trans
MSTRG.5416	AT3G10360	contig_12417|arrow|pilon_161075_G_A	81	63	0	140	1.43492962746863e-42	2.93971123808021e-41	1.76263567425627e-31	1.12153523596229e-29	cis plus trans
MSTRG.5416	AT3G10360	contig_12417|arrow|pilon_161114_A_G	106	92	2	163	5.8569896751077e-46	1.31838453131355e-44	7.23822909448422e-33	4.91086790030993e-31	cis plus trans
MSTRG.5416	AT3G10360	contig_12417|arrow|pilon_161129_C_T	124	85	91	73	0.184182042366839	0.25522495056574	0.462143066788313	0.652634397631372	no cis no trans
MSTRG.5416	AT3G10360	contig_12417|arrow|pilon_161294_C_T	134	87	91	73	0.184182042366839	0.25522495056574	0.346898476663122	0.541289004246989	no cis no trans
MSTRG.5416	AT3G10360	contig_12417|arrow|pilon_161357_T_C	93	84	59	59	1	1	0.721685713491762	0.858374697131623	no cis no trans
MSTRG.5416	AT3G10360	contig_12417|arrow|pilon_161399_T_A	60	88	20	78	2.87209146697547e-09	1.34786552035045e-08	0.00130428788892566	0.00645146806607112	cis plus trans
MSTRG.5416	AT3G10360	contig_12417|arrow|pilon_161402_C_T	48	88	15	85	4.8254215039372e-13	3.01686054852991e-12	0.00056276338453608	0.00308391513856676	cis plus trans
MSTRG.5416	AT3G10360	contig_12417|arrow|pilon_161414_T_C	35	98	5	95	1.25232451253854e-22	1.30513250581299e-21	1.46288241086235e-05	0.000114142794176337	cis plus trans
MSTRG.5416	AT3G10360	contig_12417|arrow|pilon_161420_T_C	27	99	2	98	7.96907286454271e-27	9.84006961589196e-26	4.68805020497983e-06	3.99744644900989e-05	cis plus trans
MSTRG.5416	AT3G10360	contig_12417|arrow|pilon_161426_G_T	19	102	2	98	7.96907286454271e-27	9.84006961589196e-26	0.000381719635824831	0.00218801949977143	cis plus trans
MSTRG.5417	AT3G10330	contig_12417|arrow|pilon_161590_G_C	60	129	30	124	8.87747050369016e-15	6.18768784252813e-14	0.0133563169150828	0.046146254015004	cis plus trans
MSTRG.5417	AT3G10330	contig_12417|arrow|pilon_161650_G_C	65	99	44	90	8.74545662834512e-05	0.000245167375833839	0.22993997293258	0.408837635724247	only cis
MSTRG.5417	AT3G10330	contig_12417|arrow|pilon_162237_C_G	22	32	27	16	0.126289474385431	0.183704309874171	0.0412147291902809	0.114121234044942	no cis no trans
MSTRG.5417	AT3G10330	contig_12417|arrow|pilon_162270_G_A	48	41	52	39	0.208174422381176	0.282972938379563	0.764299876946765	0.885074676346813	no cis no trans
MSTRG.5417	AT3G10330	contig_12417|arrow|pilon_162271_G_T	46	41	47	39	0.45054757600159	0.542572331037473	0.879158085672603	0.956700032579084	no cis no trans
MSTRG.5417	AT3G10330	contig_12417|arrow|pilon_162286_A_G	44	37	47	39	0.45054757600159	0.542572331037473	1	1	no cis no trans
MSTRG.5417	AT3G10330	contig_12417|arrow|pilon_162329_A_G	65	34	62	33	0.00383287238487553	0.0080792058766492	1	1	only cis
MSTRG.5417	AT3G10330	contig_12417|arrow|pilon_162383_T_C	73	39	74	23	2.02710907531271e-07	7.91477498780578e-07	0.0952623730452476	0.216348522108001	only cis
MSTRG.5417	AT3G10330	contig_12417|arrow|pilon_162386_T_G	72	40	72	23	4.75748238524206e-07	1.78310138309196e-06	0.0951727117137592	0.216199333417827	only cis
MSTRG.5417	AT3G10330	contig_12417|arrow|pilon_162819_G_A	61	38	54	23	0.000538780169996048	0.00132682857304663	0.266238657409072	0.452289479464204	only cis
MSTRG.5417	AT3G10330	contig_12417|arrow|pilon_162852_G_C	62	41	49	21	0.00109324497296861	0.00255229626137103	0.200320265814871	0.371110419527038	only cis
MSTRG.5417	AT3G10330	contig_12417|arrow|pilon_162921_G_T	64	40	64	18	3.31552016884749e-07	1.26794593890609e-06	0.0173381557052888	0.0572250740268171	only cis
MSTRG.5417	AT3G10330	contig_12417|arrow|pilon_163010_T_G	42	39	47	11	2.03159453604495e-06	7.08380351081524e-06	0.000587293459094556	0.0032041031261002	cis plus trans
MSTRG.5417	AT3G10330	contig_12417|arrow|pilon_163019_C_T	46	38	49	10	2.70627970300891e-07	1.04389104474904e-06	0.000557632641738027	0.00305998208595988	cis plus trans
MSTRG.5417	AT3G10330	contig_12417|arrow|pilon_163031_C_T	49	33	49	8	2.71685256653109e-08	1.16044005512205e-07	0.00115242543934193	0.00578775536736946	cis plus trans
MSTRG.5417	AT3G10330	contig_12417|arrow|pilon_163034_A_G	50	32	49	7	7.45521031020324e-09	3.36225371790462e-08	0.000914261669648836	0.00473118476042024	cis plus trans
MSTRG.5390	AT3G11200	contig_12417|arrow|pilon_19385_C_T	41	43	20	21	1	1	1	1	no cis no trans
MSTRG.5390	AT3G11200	contig_12417|arrow|pilon_19398_T_A	40	46	20	21	1	1	0.850788604505484	0.947232230030103	no cis no trans
MSTRG.5390	AT3G11200	contig_12417|arrow|pilon_19514_C_T	44	66	42	33	0.355699239081489	0.445814202768919	0.0363827243423696	0.103616557145567	no cis no trans
MSTRG.5390	AT3G11200	contig_12417|arrow|pilon_19878_A_G	86	74	79	54	0.0370285100641487	0.0624238882588665	0.34618875371403	0.540502394354445	no cis no trans
MSTRG.5390	AT3G11200	contig_12417|arrow|pilon_20310_C_G	132	152	2	113	3.21196966475183e-31	4.61026586782048e-30	4.50079331393888e-22	1.73710880540574e-20	cis plus trans
MSTRG.5391	AT3G11170	contig_12417|arrow|pilon_20453_A_T	174	143	173	132	0.0218442464942669	0.0390883784358947	0.686522046295941	0.834312818780598	only cis
MSTRG.5391	AT3G11170	contig_12417|arrow|pilon_20483_C_T	125	140	0	255	3.45446742203777e-77	1.48854996418476e-75	1.78243665510633e-45	2.00172491254272e-43	cis plus trans
MSTRG.5391	AT3G11170	contig_12417|arrow|pilon_21179_G_A	31	82	0	87	1.29246970711411e-26	1.57929729859381e-25	2.83638709536036e-09	3.78505812228924e-08	cis plus trans
MSTRG.5391	AT3G11170	contig_12417|arrow|pilon_21187_G_T	36	100	15	83	1.39881869088027e-12	8.45283390403421e-12	0.0536360323984742	0.140383945680907	only cis
MSTRG.5391	AT3G11170	contig_12417|arrow|pilon_21231_T_C	35	142	0	127	1.17549435082229e-38	2.15299421592606e-37	1.35660339251872e-09	1.87933261947762e-08	cis plus trans
MSTRG.5391	AT3G11170	contig_12417|arrow|pilon_21233_C_A	36	144	2	124	1.88126115905599e-34	3.03332867711967e-33	2.32008444838597e-07	2.42896885274326e-06	cis plus trans
MSTRG.5391	AT3G11170	contig_12417|arrow|pilon_21234_A_T	35	143	0	126	2.35098870164461e-38	4.25949565029041e-37	2.76105235445127e-09	3.69147785906866e-08	cis plus trans
MSTRG.5391	AT3G11170	contig_12417|arrow|pilon_21236_T_A	35	144	0	124	9.40395480657833e-38	1.67230476177759e-36	2.97536222784542e-09	3.96062676633285e-08	cis plus trans
MSTRG.5391	AT3G11170	contig_12417|arrow|pilon_21237_G_C	35	144	0	124	9.40395480657833e-38	1.67230476177759e-36	2.97536222784542e-09	3.96062676633285e-08	cis plus trans
MSTRG.5391	AT3G11170	contig_12417|arrow|pilon_21245_A_G	84	159	0	129	2.93873587705573e-39	5.45939798766782e-38	1.10670017868727e-18	3.43677202681689e-17	cis plus trans
MSTRG.5391	AT3G11170	contig_12417|arrow|pilon_21306_G_T	156	186	0	189	2.54894705781197e-57	7.47026809434988e-56	7.61275688165973e-38	6.42449902242944e-36	cis plus trans
MSTRG.5391	AT3G11170	contig_12417|arrow|pilon_21310_A_T	176	197	0	198	4.97841222228888e-60	1.54434584992753e-58	9.81612816952108e-42	9.70243589051656e-40	cis plus trans
MSTRG.5391	AT3G11170	contig_12417|arrow|pilon_21370_G_A	279	207	77	206	9.42338637206876e-15	6.55584758215721e-14	3.08298532022441e-16	7.9532093059754e-15	cis plus trans
MSTRG.5391	AT3G11170	contig_12417|arrow|pilon_21382_A_T	266	215	0	265	3.37350334183382e-80	1.53379613659955e-78	4.95076915294188e-68	1.11631335264358e-65	cis plus trans
MSTRG.5391	AT3G11170	contig_12417|arrow|pilon_21427_G_A	312	222	101	207	1.52433391120317e-09	7.32469040995668e-09	6.30659534441566e-13	1.23219397178077e-11	cis plus trans
MSTRG.5391	AT3G11170	contig_12417|arrow|pilon_21438_A_G	316	227	99	199	7.11368847698511e-09	3.21798460996597e-08	3.54142842612365e-12	6.4292363158319e-11	cis plus trans
MSTRG.5391	AT3G11170	contig_12417|arrow|pilon_21450_G_A	285	226	0	281	5.14755758946814e-85	2.52838287331027e-83	5.70179846421174e-73	1.45890218895733e-70	cis plus trans
MSTRG.5391	AT3G11170	contig_12417|arrow|pilon_22076_T_G	207	155	0	165	4.27642353614751e-50	1.05944447052002e-48	1.29328114804032e-46	1.50509765477864e-44	cis plus trans
MSTRG.5391	AT3G11170	contig_12417|arrow|pilon_22112_G_A	202	153	0	150	1.40129846432483e-45	3.11491035256088e-44	1.13633401433732e-42	1.16300159769507e-40	cis plus trans
MSTRG.5391	AT3G11170	contig_12417|arrow|pilon_22160_G_A	187	141	42	127	3.9837733854197e-11	2.17252797776635e-10	5.2593329833364e-12	9.38621176715672e-11	cis plus trans
MSTRG.5391	AT3G11170	contig_12417|arrow|pilon_22181_T_C	138	126	0	150	1.40129846432483e-45	3.11491035256088e-44	1.0438646422654e-35	8.14705584968509e-34	cis plus trans
MSTRG.5391	AT3G11170	contig_12417|arrow|pilon_22187_T_A	135	120	0	145	4.48415508583943e-44	9.59952434775852e-43	5.71968920016308e-35	4.31695935557706e-33	cis plus trans
MSTRG.5391	AT3G11170	contig_12417|arrow|pilon_22677_C_T	88	135	0	90	1.61558713389264e-27	2.04583857234918e-26	3.20941762949621e-16	8.26606904684935e-15	cis plus trans
MSTRG.5391	AT3G11170	contig_12417|arrow|pilon_22978_A_C	69	114	0	78	6.61744490042424e-24	7.27974429131973e-23	2.2133450395068e-13	4.49487207016868e-12	cis plus trans
MSTRG.5391	AT3G11170	contig_12417|arrow|pilon_23017_A_G	108	122	32	90	1.44897000518984e-07	5.75666691845225e-07	0.000155044219721719	0.000978709431075696	cis plus trans
MSTRG.5391	AT3G11170	contig_12417|arrow|pilon_23089_A_T	82	101	42	82	0.000415854996394355	0.00104653782806398	0.0588749275577761	0.15070030722862	only cis
MSTRG.5391	AT3G11170	contig_12417|arrow|pilon_23152_T_C	37	109	17	80	6.00796218987983e-11	3.23386673682941e-10	0.160188172501444	0.316275755719126	only cis
MSTRG.5391	AT3G11170	contig_12417|arrow|pilon_23274_A_T	31	134	2	67	8.18572640226559e-18	6.77685727373383e-17	0.000793152181764572	0.00417718324872317	cis plus trans
MSTRG.5391	AT3G11170	contig_12417|arrow|pilon_23281_A_G	41	144	2	77	1.04588716651205e-20	1.00086824344952e-19	1.74646768156845e-05	0.000134273310953363	cis plus trans
MSTRG.5391	AT3G11170	contig_12417|arrow|pilon_23310_C_T	53	132	10	65	5.15420880824655e-11	2.79015199530817e-10	0.0102091193760023	0.0370614763541837	cis plus trans
MSTRG.5393	AT3G11130	contig_12417|arrow|pilon_29052_T_C	32	40	12	26	0.0335524396796247	0.057267608342227	0.223067540978438	0.400073483099369	no cis no trans
MSTRG.5393	AT3G11130	contig_12417|arrow|pilon_30087_G_C	38	42	22	26	0.665465812076621	0.747801790024647	1	1	no cis no trans
MSTRG.5393	AT3G11130	contig_12417|arrow|pilon_30268_C_T	43	45	20	29	0.252869730167604	0.334896964022253	0.378222430687573	0.573600833674225	no cis no trans
MSTRG.5393	AT3G11130	contig_12417|arrow|pilon_30465_C_T	47	42	32	29	0.798152627305719	0.860687227207833	1	1	no cis no trans
MSTRG.5393	AT3G11130	contig_12417|arrow|pilon_30489_T_A	41	35	27	24	0.779767930553075	0.844427245365669	1	1	no cis no trans
MSTRG.5393	AT3G11130	contig_12417|arrow|pilon_31898_A_G	57	57	64	41	0.03130178457554	0.0538843997412812	0.134427922962136	0.278347621527575	no cis no trans
MSTRG.5393	AT3G11130	contig_12417|arrow|pilon_32021_C_T	79	78	64	41	0.03130178457554	0.0538843997412812	0.100631115483636	0.225269148287101	no cis no trans
MSTRG.5393	AT3G11130	contig_12417|arrow|pilon_32442_C_T	55	51	59	57	0.926077763314857	0.962029974561633	0.893829390480732	0.961740137570992	no cis no trans
MSTRG.5393	AT3G11130	contig_12417|arrow|pilon_32493_T_C	66	67	59	60	1	1	1	1	no cis no trans
MSTRG.5393	AT3G11130	contig_12417|arrow|pilon_32508_A_G	64	65	57	56	1	1	1	1	no cis no trans
MSTRG.5393	AT3G11130	contig_12417|arrow|pilon_32557_G_A	70	70	67	70	0.86440497500995	0.916670347357168	0.904528045619882	0.966928929267235	no cis no trans
MSTRG.5393	AT3G11130	contig_12417|arrow|pilon_32664_A_C	81	84	94	75	0.165979308882905	0.233555731905642	0.273220061756143	0.460531806213962	no cis no trans
MSTRG.5393	AT3G11130	contig_12417|arrow|pilon_32670_T_A	80	83	94	78	0.252662453307527	0.334896964022253	0.326168430736599	0.519514360291912	no cis no trans
MSTRG.5393	AT3G11130	contig_12417|arrow|pilon_32743_T_G	92	89	101	73	0.0403631020460862	0.0675436169297245	0.200955072023192	0.371923581395819	no cis no trans
MSTRG.5393	AT3G11130	contig_12417|arrow|pilon_32850_T_C	87	84	64	65	1	1	0.907200427194115	0.968300899003392	no cis no trans
MSTRG.5393	AT3G11130	contig_12417|arrow|pilon_32973_G_A	95	98	84	77	0.636445777711679	0.721160625138741	0.595016641912125	0.763628943729796	no cis no trans
MSTRG.5393	AT3G11130	contig_12417|arrow|pilon_33075_C_A	110	106	94	85	0.549995441575442	0.637982889766658	0.76258092479604	0.884004091645288	no cis no trans
MSTRG.5393	AT3G11130	contig_12417|arrow|pilon_33111_C_T	118	105	106	98	0.624173185044411	0.710204435618112	0.846868223238617	0.945522749569381	no cis no trans
MSTRG.5393	AT3G11130	contig_12417|arrow|pilon_33418_A_G	50	90	54	113	5.81405158763079e-06	1.92056945144763e-05	0.547107658658763	0.726488209219867	only cis
MSTRG.5393	AT3G11130	contig_12417|arrow|pilon_33550_T_C	75	105	87	108	0.15189443947043	0.215887786882475	0.602437542516899	0.769008317689106	no cis no trans
MSTRG.5393	AT3G11130	contig_12417|arrow|pilon_33664_T_G	135	116	131	119	0.486691847484115	0.578267140516608	0.788522288510496	0.90198534300914	no cis no trans
MSTRG.5393	AT3G11130	contig_12417|arrow|pilon_33670_A_G	146	114	143	111	0.051547154918324	0.083845832111593	1	1	no cis no trans
MSTRG.5393	AT3G11130	contig_12417|arrow|pilon_34055_G_A	144	120	138	167	0.108722036000495	0.162012331397885	0.0290081013595164	0.0866977246570379	no cis no trans
MSTRG.5393	AT3G11130	contig_12417|arrow|pilon_34172_C_T	140	122	146	145	1	1	0.495446423827507	0.682103225332466	no cis no trans
MSTRG.5393	AT3G11130	contig_12417|arrow|pilon_34175_G_A	149	129	158	155	0.910017209359109	0.951793248526208	0.458973101529692	0.650034393475039	no cis no trans
MSTRG.5393	AT3G11130	contig_12417|arrow|pilon_34525_A_C	298	230	311	245	0.00579158436346177	0.0117695283600913	0.90254719186643	0.965894650664233	only cis
MSTRG.5393	AT3G11130	contig_12417|arrow|pilon_34755_G_A	318	250	341	310	0.239654812017304	0.319852267423239	0.226375454247247	0.404297114266552	no cis no trans
MSTRG.5393	AT3G11130	contig_12417|arrow|pilon_34937_T_A	303	223	306	325	0.47366882509897	0.566539368944057	0.00211489684671495	0.00978357586320203	only trans
MSTRG.5393	AT3G11130	contig_12417|arrow|pilon_35089_A_G	213	177	208	229	0.338711761128766	0.428734435624966	0.0510193288121108	0.135062891134923	no cis no trans
MSTRG.5393	AT3G11130	contig_12417|arrow|pilon_35093_A_T	176	176	178	225	0.0218223515087392	0.0390516204396603	0.124730153815807	0.26376641266988	only cis
MSTRG.5393	AT3G11130	contig_12417|arrow|pilon_35166_A_G	208	156	232	225	0.779001220267703	0.844427245365669	0.0782109728913076	0.186721160820761	no cis no trans
MSTRG.5393	AT3G11130	contig_12417|arrow|pilon_35190_T_C	163	141	163	214	0.00992716952511173	0.0192073460749393	0.00865948456219963	0.0323188733690184	cis plus trans
MSTRG.5393	AT3G11130	contig_12417|arrow|pilon_35200_C_T	167	143	171	224	0.00880200513284481	0.0172219993046668	0.00622598040479972	0.0245314677470647	cis plus trans
MSTRG.5393	AT3G11130	contig_12417|arrow|pilon_35235_T_G	130	131	124	211	2.31335724762777e-06	8.01744208669554e-06	0.0020003175185141	0.00933371554884894	cis plus trans
MSTRG.5393	AT3G11130	contig_12417|arrow|pilon_35245_G_T	45	97	52	171	5.28473643741201e-16	3.95086271847117e-15	0.0890573702711032	0.205779934775237	only cis
MSTRG.5394		contig_12417|arrow|pilon_35996_G_C	126	220	30	64	0.000587902225412562	0.00144265375879237	0.466585269208596	0.656460076770011	only cis
MSTRG.5396	AT3G11070	contig_12417|arrow|pilon_43325_C_T	42	27	22	42	0.0168581900442812	0.0309294719678114	0.00308014509989496	0.0135182220498386	cis plus trans
MSTRG.5399	AT3G10770	contig_12417|arrow|pilon_81184_A_G	51	38	40	36	0.731008882222607	0.800023970761886	0.637853639290393	0.796371468968867	no cis no trans
MSTRG.5399	AT3G10770	contig_12417|arrow|pilon_81627_A_G	51	44	30	42	0.1945051658674	0.267419122931714	0.159367347000887	0.315112113317316	no cis no trans
MSTRG.5399	AT3G10770	contig_12417|arrow|pilon_81826_A_G	45	52	44	57	0.232300464284739	0.311616201272252	0.775221910141034	0.892594118313154	no cis no trans
MSTRG.5399	AT3G10770	contig_12417|arrow|pilon_82022_T_C	47	35	64	29	0.000365795676962767	0.00092953931829791	0.119752451566517	0.256111158532108	only cis
MSTRG.5399	AT3G10770	contig_12417|arrow|pilon_82028_T_C	46	37	64	31	0.000924644411771929	0.00218630407685141	0.122532766261542	0.260482307560498	only cis
MSTRG.5399	AT3G10770	contig_12417|arrow|pilon_82486_G_A	27	65	7	57	7.63814134554021e-11	4.08030110103488e-10	0.00608356197573185	0.0240682296621309	cis plus trans
MSTRG.5399	AT3G10770	contig_12417|arrow|pilon_82513_T_G	46	66	44	47	0.834081039304942	0.890678491782956	0.322344781164567	0.515558205909395	no cis no trans
MSTRG.5399	AT3G10770	contig_12417|arrow|pilon_82540_G_A	52	65	47	62	0.179671070794672	0.249823218500649	0.893568292101274	0.961624110076682	no cis no trans
MSTRG.5400	AT3G10740	contig_12417|arrow|pilon_87200_C_T	67	48	47	20	0.0013071686857636	0.00301316538677814	0.115830894944962	0.249857109396302	only cis
MSTRG.5400	AT3G10740	contig_12417|arrow|pilon_87206_A_G	66	43	35	18	0.0270083176537225	0.0471606324995286	0.604542048339145	0.770610393043456	only cis
MSTRG.5400	AT3G10740	contig_12417|arrow|pilon_87355_C_T	51	56	35	18	0.0270083176537225	0.0471606324995286	0.030152790089168	0.089411888895281	only cis
MSTRG.5400	AT3G10740	contig_12417|arrow|pilon_87403_G_A	57	55	30	16	0.0540760318588696	0.0875782288482309	0.115084153712878	0.248673026763088	no cis no trans
MSTRG.5400	AT3G10740	contig_12417|arrow|pilon_87404_A_G	56	55	30	16	0.0540760318588696	0.0875782288482309	0.113241460938278	0.245622587424728	no cis no trans
MSTRG.5400	AT3G10740	contig_12417|arrow|pilon_87421_A_G	51	54	0	38	7.27595761418343e-12	4.18888601031356e-11	1.6785743873936e-09	2.29910204318891e-08	cis plus trans
MSTRG.5422	AT3G13330	contig_12420|arrow|pilon_22150_G_A	37	52	0	85	5.16987882845644e-26	6.18726193278919e-25	1.77377202140026e-13	3.63182841424872e-12	cis plus trans
MSTRG.5422	AT3G13330	contig_12420|arrow|pilon_22984_G_A	44	84	54	62	0.515913074995795	0.60658888468488	0.0670035005640115	0.166120471478747	no cis no trans
MSTRG.5422	AT3G13330	contig_12420|arrow|pilon_23002_G_T	47	83	59	64	0.718508836554966	0.789896102557464	0.0741058930991089	0.179350752632856	no cis no trans
MSTRG.5422	AT3G13330	contig_12420|arrow|pilon_23014_C_T	45	84	59	62	0.855821599211081	0.908810178156311	0.0294557369283031	0.0877506232403645	no cis no trans
MSTRG.5422	AT3G13330	contig_12420|arrow|pilon_23023_A_G	44	81	57	60	0.853408445895563	0.907142105750125	0.0373667104381369	0.105842397326969	no cis no trans
MSTRG.5422	AT3G13330	contig_12420|arrow|pilon_23206_T_A	107	82	101	65	0.00642306214523824	0.0129533892577551	0.45054284368918	0.642280248050873	only cis
MSTRG.5422	AT3G13330	contig_12420|arrow|pilon_23347_T_C	125	79	129	83	0.0019275612405554	0.0042984320779953	1	1	only cis
MSTRG.5422	AT3G13330	contig_12420|arrow|pilon_23359_G_C	123	82	121	85	0.0145458488214282	0.0270303629752821	0.840972447143979	0.942526644264093	only cis
MSTRG.5422	AT3G13330	contig_12420|arrow|pilon_23615_G_C	85	121	84	62	0.0818617443767307	0.12625725658104	0.00340639582808226	0.0147363024028636	only trans
MSTRG.5422	AT3G13330	contig_12420|arrow|pilon_23616_T_C	84	123	84	65	0.140055407406148	0.201127035400277	0.00368418022792457	0.0157454351866246	only trans
MSTRG.5422	AT3G13330	contig_12420|arrow|pilon_23852_T_G	40	66	35	64	0.00464065408843429	0.00962998117465509	0.772550487058398	0.890697933456185	only cis
MSTRG.5422	AT3G13330	contig_12420|arrow|pilon_23882_G_A	54	65	52	65	0.267182304990396	0.350131321463292	0.896627159992185	0.962969842530623	no cis no trans
MSTRG.5422	AT3G13330	contig_12420|arrow|pilon_23990_C_T	69	61	54	54	1	1	0.696354693016437	0.841299567885139	no cis no trans
MSTRG.5422	AT3G13330	contig_12420|arrow|pilon_24217_C_T	68	70	79	49	0.0100901398094386	0.0194907838055372	0.0485053751317669	0.12977422559031	only cis
MSTRG.5422	AT3G13330	contig_12420|arrow|pilon_24225_G_A	65	66	69	51	0.120327827738658	0.17647094954306	0.254364369467552	0.438293346787975	no cis no trans
MSTRG.5422	AT3G13330	contig_12420|arrow|pilon_24252_G_A	66	62	64	42	0.0408719706077549	0.0682653349664297	0.188583717452087	0.355441125210773	no cis no trans
MSTRG.5422	AT3G13330	contig_12420|arrow|pilon_24311_T_A	67	63	49	36	0.192760435341559	0.265384434579032	0.403699474398709	0.598894551025477	no cis no trans
MSTRG.5422	AT3G13330	contig_12420|arrow|pilon_24312_C_T	63	62	49	36	0.192760435341559	0.265384434579032	0.326182549216015	0.519525379616947	no cis no trans
MSTRG.5422	AT3G13330	contig_12420|arrow|pilon_24375_G_T	60	64	40	34	0.561380744298984	0.647507823497307	0.465456093331534	0.655428991157331	no cis no trans
MSTRG.5422	AT3G13330	contig_12420|arrow|pilon_24387_A_T	51	59	30	33	0.801306492504069	0.863014066826155	0.875761482557956	0.955597612931769	no cis no trans
MSTRG.5422	AT3G13330	contig_12420|arrow|pilon_24416_G_A	43	39	17	29	0.103805355504108	0.155248127259975	0.100557468384006	0.225145672581497	no cis no trans
MSTRG.5422	AT3G13330	contig_12420|arrow|pilon_24435_A_G	38	62	17	29	0.103805355504108	0.155248127259975	1	1	no cis no trans
MSTRG.5422	AT3G13330	contig_12420|arrow|pilon_24624_G_A	49	61	35	23	0.148005800760207	0.210682486357047	0.0738196193686675	0.178801850508955	no cis no trans
MSTRG.5422	AT3G13330	contig_12420|arrow|pilon_24657_A_T	60	61	52	23	0.00107951550666629	0.00252743973995336	0.00761049196585379	0.0290138822576915	cis plus trans
MSTRG.5422	AT3G13330	contig_12420|arrow|pilon_24714_C_T	60	55	44	21	0.00591843325261931	0.0119999323383854	0.0590169021502481	0.150969991533869	only cis
MSTRG.5422	AT3G13330	contig_12420|arrow|pilon_24717_A_T	59	55	44	23	0.0139338750242878	0.0260194561449268	0.0871849863146472	0.202494297556539	only cis
MSTRG.5422	AT3G13330	contig_12420|arrow|pilon_24746_A_G	56	49	44	24	0.0205269337137071	0.0369497097043914	0.157848175396369	0.312948732528364	only cis
MSTRG.5422	AT3G13330	contig_12420|arrow|pilon_24753_T_C	48	48	32	24	0.349681952983685	0.43972370753599	0.40603830650267	0.601085143647994	no cis no trans
MSTRG.5422	AT3G13330	contig_12420|arrow|pilon_24793_C_A	49	44	32	29	0.798152627305719	0.860687227207833	1	1	no cis no trans
MSTRG.5422	AT3G13330	contig_12420|arrow|pilon_24798_G_C	47	44	35	31	0.712230882637354	0.785297645531959	0.872996458076449	0.954886751864246	no cis no trans
MSTRG.5422	AT3G13330	contig_12420|arrow|pilon_24822_C_G	53	47	42	34	0.422191104992317	0.514030475763429	0.878733952693166	0.956516496290359	no cis no trans
MSTRG.5422	AT3G13330	contig_12420|arrow|pilon_24849_T_C	47	47	30	33	0.801306492504069	0.863014066826155	0.870788116931943	0.954095091363779	no cis no trans
MSTRG.5422	AT3G13330	contig_12420|arrow|pilon_24852_T_C	47	48	32	31	1	1	1	1	no cis no trans
MSTRG.5422	AT3G13330	contig_12420|arrow|pilon_24924_A_T	49	48	42	31	0.241644723140753	0.321574219399842	0.437610015142053	0.630306750857208	no cis no trans
MSTRG.5422	AT3G13330	contig_12420|arrow|pilon_25608_T_G	46	50	37	21	0.0479403240716672	0.0787566479566753	0.0670854751630495	0.166263723621422	no cis no trans
MSTRG.5422	AT3G13330	contig_12420|arrow|pilon_26047_G_A	41	35	20	24	0.651587827208916	0.736012302801367	0.449308468735536	0.641109553618458	no cis no trans
MSTRG.5424	AT3G13340	contig_12420|arrow|pilon_35872_G_A	38	46	44	42	0.914211637082451	0.954140212162663	0.447859889094982	0.639799304526778	no cis no trans
MSTRG.5424	AT3G13340	contig_12420|arrow|pilon_35905_C_T	35	44	47	39	0.45054757600159	0.542572331037473	0.213645757462988	0.388153161446887	no cis no trans
MSTRG.5424	AT3G13340	contig_12420|arrow|pilon_35911_T_C	35	44	47	39	0.45054757600159	0.542572331037473	0.213645757462988	0.388153161446887	no cis no trans
MSTRG.5424	AT3G13340	contig_12420|arrow|pilon_35918_G_T	32	41	42	38	0.737554308984325	0.805044397026109	0.332184294893268	0.526065398926217	no cis no trans
MSTRG.5424	AT3G13340	contig_12420|arrow|pilon_35923_A_T	28	42	35	38	0.815121235224999	0.874508994447095	0.400362140824712	0.595597813429157	no cis no trans
MSTRG.5424	AT3G13340	contig_12420|arrow|pilon_36268_A_G	28	42	27	20	0.381693397663213	0.472310477640416	0.0887876304837502	0.205339158350338	no cis no trans
MSTRG.5424	AT3G13340	contig_12420|arrow|pilon_36313_A_G	29	62	20	28	0.31232680747327	0.400074289084309	0.267621137725825	0.453894765499545	no cis no trans
MSTRG.5424	AT3G13340	contig_12420|arrow|pilon_36511_T_C	38	71	30	38	0.39612484029703	0.487177040502004	0.266356389090147	0.452439989985361	no cis no trans
MSTRG.5424	AT3G13340	contig_12420|arrow|pilon_36561_T_C	41	67	37	39	0.908776925275496	0.951357920272626	0.173449609805482	0.334831646597811	no cis no trans
MSTRG.5424	AT3G13340	contig_12420|arrow|pilon_36565_C_T	40	65	37	38	1	1	0.169021411652072	0.328870129492887	no cis no trans
MSTRG.5425	AT3G13360	contig_12420|arrow|pilon_37367_C_G	59	80	49	80	0.00800767320809085	0.0157891910283979	0.533307780306089	0.714979538170319	only cis
MSTRG.5425	AT3G13360	contig_12420|arrow|pilon_37368_T_C	59	81	49	82	0.00498134790178045	0.0102810831572945	0.457651874533984	0.648908233396132	only cis
MSTRG.5425	AT3G13360	contig_12420|arrow|pilon_37370_G_T	59	81	49	82	0.00498134790178045	0.0102810831572945	0.457651874533984	0.648908233396132	only cis
MSTRG.5425	AT3G13360	contig_12420|arrow|pilon_37377_T_C	68	81	57	80	0.0597679819497061	0.0956320845679138	0.551048102709372	0.729545606497984	no cis no trans
MSTRG.5425	AT3G13360	contig_12420|arrow|pilon_37412_G_C	70	89	0	77	1.32348898008485e-23	1.43225625217146e-22	1.79035380291122e-15	4.34006663773418e-14	cis plus trans
MSTRG.5425	AT3G13360	contig_12420|arrow|pilon_37428_A_G	91	95	104	93	0.476266715067986	0.568834872347329	0.475005963265168	0.663906048027905	no cis no trans
MSTRG.5425	AT3G13360	contig_12420|arrow|pilon_37506_T_G	79	113	101	106	0.781077479807371	0.845680384390756	0.132044779142881	0.274741555046067	no cis no trans
MSTRG.5425	AT3G13360	contig_12420|arrow|pilon_37508_G_A	77	112	101	105	0.834496283159837	0.891055976193038	0.105996577799971	0.234152397580324	no cis no trans
MSTRG.5425	AT3G13360	contig_12420|arrow|pilon_37529_C_A	79	112	89	122	0.0273596632744792	0.0477433769491852	0.919427163708089	0.976490436630093	only cis
MSTRG.5425	AT3G13360	contig_12420|arrow|pilon_37624_C_T	123	118	101	101	1	1	0.849062549930685	0.946524281557177	no cis no trans
MSTRG.5425	AT3G13360	contig_12420|arrow|pilon_37652_G_A	117	99	91	78	0.356004126504685	0.44591361569771	1	1	no cis no trans
MSTRG.5425	AT3G13360	contig_12420|arrow|pilon_37691_T_C	143	120	124	106	0.26226702910419	0.344944060960043	0.928050956468881	0.983311958803425	no cis no trans
MSTRG.5425	AT3G13360	contig_12420|arrow|pilon_37733_G_A	147	125	124	109	0.359081608770551	0.449140681789236	0.858430379985545	0.950278301833631	no cis no trans
MSTRG.5425	AT3G13360	contig_12420|arrow|pilon_37742_C_G	139	113	124	105	0.234183562218271	0.313649527876938	0.85470878146446	0.948735807785925	no cis no trans
MSTRG.5425	AT3G13360	contig_12420|arrow|pilon_37782_A_G	153	123	131	116	0.373071393051844	0.463729120131601	0.598679640695714	0.766380678510417	no cis no trans
MSTRG.5425	AT3G13360	contig_12420|arrow|pilon_37806_C_T	133	109	114	106	0.637069715088798	0.721703275985975	0.514440126883543	0.698851916806495	no cis no trans
MSTRG.5425	AT3G13360	contig_12420|arrow|pilon_37819_G_A	118	117	104	113	0.587180108734626	0.672364228900268	0.638880022510942	0.797247885030063	no cis no trans
MSTRG.5425	AT3G13360	contig_12420|arrow|pilon_37837_T_C	97	107	96	111	0.330531466732506	0.419849355532583	0.843592160881578	0.943946444785563	no cis no trans
MSTRG.5425	AT3G13360	contig_12420|arrow|pilon_37853_C_A	67	101	59	118	1.09242533484522e-05	3.48052297536491e-05	0.219928269275395	0.396239916736743	only cis
MSTRG.5425	AT3G13360	contig_12420|arrow|pilon_37857_A_G	83	103	79	121	0.00363494795252994	0.00770929284973463	0.353027488022127	0.547813840973204	only cis
MSTRG.5425	AT3G13360	contig_12420|arrow|pilon_37949_A_G	90	110	104	101	0.888952344829826	0.9367680270627	0.27420432681375	0.461621260489853	no cis no trans
MSTRG.5425	AT3G13360	contig_12420|arrow|pilon_37995_G_A	35	86	40	73	0.00245581110318504	0.00536954962030166	0.327409402496052	0.520875805761311	only cis
MSTRG.5425	AT3G13360	contig_12420|arrow|pilon_37998_C_G	25	87	27	72	6.90069908577249e-06	2.25118225962732e-05	0.427234191525962	0.620633571017919	only cis
MSTRG.5425	AT3G13360	contig_12420|arrow|pilon_38000_G_A	24	87	27	78	6.48971715083355e-07	2.40097572763072e-06	0.523441769450318	0.706722786456401	only cis
MSTRG.5425	AT3G13360	contig_12420|arrow|pilon_39126_C_T	32	40	32	41	0.34918183817059	0.439669501387846	1	1	no cis no trans
MSTRG.5425	AT3G13360	contig_12420|arrow|pilon_39177_C_T	77	42	96	47	5.10351110175519e-05	0.000147962347279395	0.696106142224733	0.841108098218293	only cis
MSTRG.5425	AT3G13360	contig_12420|arrow|pilon_39225_T_A	71	39	94	47	9.33448974280806e-05	0.000259943050171723	0.788972454368299	0.902334410497319	only cis
MSTRG.5425	AT3G13360	contig_12420|arrow|pilon_39228_C_A	66	37	84	44	0.000515783670641404	0.00127769677669883	0.889786866308465	0.960142779486496	only cis
MSTRG.5425	AT3G13360	contig_12420|arrow|pilon_39246_G_A	47	37	57	42	0.159069651881238	0.224944951330056	0.881371427857981	0.95752121946926	no cis no trans
MSTRG.5425	AT3G13360	contig_12420|arrow|pilon_39250_C_G	44	35	52	44	0.475152049986573	0.567645326226353	0.879406453751779	0.956757783616543	no cis no trans
MSTRG.5425	AT3G13360	contig_12420|arrow|pilon_39456_G_A	29	35	30	29	1	1	0.590263215871788	0.759989669244273	no cis no trans
MSTRG.5425	AT3G13360	contig_12420|arrow|pilon_39471_G_A	32	33	32	28	0.698883427620007	0.774706521922	0.721220645026917	0.858083221178555	no cis no trans
MSTRG.5425	AT3G13360	contig_12420|arrow|pilon_39524_C_T	31	28	35	24	0.192526457761464	0.26538131464772	0.578237656365885	0.750781850144897	no cis no trans
MSTRG.5423	AT3G13410	contig_12420|arrow|pilon_51920_A_T	44	89	2	127	2.46442390649893e-35	4.08639031969383e-34	7.33850576437119e-13	1.42359514498003e-11	cis plus trans
MSTRG.5423	AT3G13410	contig_12420|arrow|pilon_52055_A_G	68	170	12	256	9.87262238280139e-61	3.11752355238443e-59	4.23486082085195e-14	9.09959097969511e-13	cis plus trans
MSTRG.5423	AT3G13410	contig_12420|arrow|pilon_52065_A_G	76	170	12	261	3.86572387560674e-62	1.25559024705139e-60	1.52059978087241e-16	4.01163133049206e-15	cis plus trans
MSTRG.5423	AT3G13410	contig_12420|arrow|pilon_52163_G_A	159	132	17	240	1.41522634392773e-51	3.61660879167463e-50	1.27458774994792e-36	1.02871635127088e-34	cis plus trans
MSTRG.5423	AT3G13410	contig_12420|arrow|pilon_52377_G_A	116	118	7	214	2.8466992130156e-54	7.78923619133614e-53	8.75124794972293e-33	5.91791865218635e-31	cis plus trans
MSTRG.5423	AT3G13410	contig_12420|arrow|pilon_52398_G_A	119	116	10	207	5.15506770568787e-49	1.25008009668982e-47	2.5036195592389e-30	1.51106162682646e-28	cis plus trans
MSTRG.5423	AT3G13410	contig_12420|arrow|pilon_52452_G_A	133	81	69	144	3.02807236260206e-07	1.1627014729392e-06	7.99432236778059e-10	1.13392241652452e-08	cis plus trans
MSTRG.5423	AT3G13410	contig_12420|arrow|pilon_52494_A_T	196	83	126	132	0.755652354113839	0.822130847178935	4.69968356040248e-07	4.68976231412105e-06	only trans
MSTRG.5432	AT5G42320	contig_12433|arrow|pilon_10274_G_A	47	28	62	39	0.0280894679477783	0.0487963673252511	0.876663341446401	0.955865606586044	only cis
MSTRG.5432	AT5G42320	contig_12433|arrow|pilon_10318_A_T	46	35	64	46	0.104613058111267	0.156337825721582	0.882888122771043	0.957880449762463	no cis no trans
MSTRG.5432	AT5G42320	contig_12433|arrow|pilon_10324_T_C	62	33	89	44	0.00011857946685526	0.000324756780581792	0.887141908381076	0.959107518039325	only cis
MSTRG.5432	AT5G42320	contig_12433|arrow|pilon_10326_C_G	62	35	89	39	1.16537343619163e-05	3.69767320866686e-05	0.392942631384643	0.588376921627731	only cis
MSTRG.5432	AT5G42320	contig_12433|arrow|pilon_10352_G_A	60	36	79	36	7.51645896644457e-05	0.00021277662462016	0.383015741100389	0.578486175206505	only cis
MSTRG.5432	AT5G42320	contig_12433|arrow|pilon_10383_A_G	56	34	74	41	0.00268570100596285	0.00582865862287564	0.771858902968142	0.890235666071391	only cis
MSTRG.5432	AT5G42320	contig_12433|arrow|pilon_10428_T_C	60	42	87	36	4.84871813455529e-06	1.61693780394588e-05	0.0684678767899514	0.168863324304093	only cis
MSTRG.5432	AT5G42320	contig_12433|arrow|pilon_10533_A_G	78	53	106	49	5.44447443780838e-06	1.80360557744293e-05	0.13750271299008	0.282920026931754	only cis
MSTRG.5432	AT5G42320	contig_12433|arrow|pilon_10575_A_C	79	62	101	64	0.00491635331097343	0.0101611817185595	0.414817343659063	0.609064211691466	only cis
MSTRG.5432	AT5G42320	contig_12433|arrow|pilon_10577_G_T	77	62	99	62	0.00440313962629276	0.00919528633513765	0.292702691450295	0.482942691781166	only cis
MSTRG.5432	AT5G42320	contig_12433|arrow|pilon_10589_G_A	83	61	99	65	0.00975608471800584	0.0189036995256348	0.643793790472722	0.801031523075374	only cis
MSTRG.5432	AT5G42320	contig_12433|arrow|pilon_10591_T_G	79	63	96	67	0.0279889719118791	0.0486962353832871	0.64255411011782	0.800040905911827	only cis
MSTRG.5432	AT5G42320	contig_12433|arrow|pilon_10747_A_G	64	44	74	56	0.135655565152001	0.195317864783495	0.792144341189101	0.904512608517603	no cis no trans
MSTRG.5432	AT5G42320	contig_12433|arrow|pilon_10872_A_G	41	39	49	44	0.678532013653325	0.758397951842569	0.879567370894483	0.95679580077349	no cis no trans
MSTRG.5432	AT5G42320	contig_12433|arrow|pilon_11310_A_G	60	43	74	73	1	1	0.246903621962974	0.429701453006606	no cis no trans
MSTRG.5432	AT5G42320	contig_12433|arrow|pilon_11328_G_A	63	39	82	72	0.468420777852769	0.56127182927991	0.198783127032102	0.369148930997383	no cis no trans
MSTRG.5432	AT5G42320	contig_12433|arrow|pilon_11340_T_A	68	38	89	72	0.207179847259223	0.282128183167965	0.163568727410281	0.321141802411677	no cis no trans
MSTRG.5432	AT5G42320	contig_12433|arrow|pilon_11699_A_G	62	41	77	41	0.00117839310308546	0.00273722322881175	0.486141234783034	0.673681403051716	only cis
MSTRG.5432	AT5G42320	contig_12433|arrow|pilon_11853_A_G	56	42	82	33	5.57142320848037e-06	1.84333290183321e-05	0.0435682734855137	0.119308018870185	only cis
MSTRG.5432	AT5G42320	contig_12433|arrow|pilon_11880_A_G	46	38	72	29	2.23695826561726e-05	6.85523912408072e-05	0.0220042512382526	0.0694683725180789	only cis
MSTRG.5432	AT5G42320	contig_12433|arrow|pilon_11919_G_A	46	37	69	33	0.000468604349162087	0.00116655151931604	0.0958129711688337	0.217267305526536	only cis
MSTRG.5432	AT5G42320	contig_12433|arrow|pilon_12082_G_T	41	27	57	28	0.00219490890778059	0.00483676316784871	0.401785491026964	0.597006408820122	only cis
MSTRG.5432	AT5G42320	contig_12433|arrow|pilon_12143_G_A	39	28	44	31	0.165427941724257	0.232840709419045	1	1	no cis no trans
MSTRG.5432	AT5G42320	contig_12433|arrow|pilon_12148_G_C	39	29	44	31	0.165427941724257	0.232840709419045	1	1	no cis no trans
MSTRG.5432	AT5G42320	contig_12433|arrow|pilon_12152_G_A	38	31	42	29	0.153912769326457	0.218380047083137	0.732881430792267	0.86540979194323	no cis no trans
MSTRG.5432	AT5G42320	contig_12433|arrow|pilon_12297_A_C	35	31	40	28	0.181810054535594	0.252383962060651	0.601854323920819	0.768605071161552	no cis no trans
MSTRG.5434	AT5G42220	contig_12433|arrow|pilon_19197_C_A	41	73	47	77	0.00893340818314422	0.0174554356712661	0.789111586473379	0.902430531685952	only cis
MSTRG.5434	AT5G42220	contig_12433|arrow|pilon_19244_A_C	88	81	89	78	0.439128928780338	0.531500361349686	0.827960085878808	0.933380923623818	no cis no trans
MSTRG.5434	AT5G42220	contig_12433|arrow|pilon_19437_C_T	68	94	69	54	0.206647108984943	0.281737101645314	0.0228505363418142	0.0715761036582817	no cis no trans
MSTRG.5434	AT5G42220	contig_12433|arrow|pilon_19821_A_C	85	80	67	72	0.734539317272998	0.802555861962376	0.645219615895366	0.802176195585919	no cis no trans
MSTRG.5434	AT5G42220	contig_12433|arrow|pilon_19947_T_A	80	77	77	73	0.806595996397849	0.868013134307426	1	1	no cis no trans
MSTRG.5434	AT5G42220	contig_12433|arrow|pilon_19954_A_G	74	75	72	70	0.933160792384808	0.967333765207198	0.906819487061938	0.96812479897989	no cis no trans
MSTRG.5434	AT5G42220	contig_12433|arrow|pilon_19978_C_G	55	70	57	75	0.138668006438103	0.199255606857345	0.900591105072757	0.964707030849214	no cis no trans
MSTRG.5434	AT5G42220	contig_12433|arrow|pilon_20010_C_G	42	77	59	78	0.123774825077477	0.180881796134773	0.248592112778957	0.431581980839076	no cis no trans
MSTRG.5434	AT5G42220	contig_12433|arrow|pilon_20034_G_A	42	68	67	73	0.672756503614511	0.753237786330255	0.157483300409508	0.312405597542074	no cis no trans
MSTRG.5434	AT5G42220	contig_12433|arrow|pilon_20040_C_A	41	69	69	72	0.866321584769617	0.918304697932412	0.0732680550833208	0.177777402258793	no cis no trans
MSTRG.5434	AT5G42220	contig_12433|arrow|pilon_20048_T_C	43	68	64	75	0.396415084951727	0.487263773653427	0.250779098297582	0.434144570986032	no cis no trans
MSTRG.5434	AT5G42220	contig_12433|arrow|pilon_20056_A_C	45	66	67	77	0.453371699430975	0.545499858869112	0.374089072720269	0.569534007777325	no cis no trans
MSTRG.5434	AT5G42220	contig_12433|arrow|pilon_20074_A_G	50	67	67	73	0.672756503614511	0.753237786330255	0.451385032684335	0.643042534715825	no cis no trans
MSTRG.5434	AT5G42220	contig_12433|arrow|pilon_20150_T_C	47	59	42	56	0.188846719808903	0.260922211371454	0.887963829870844	0.959477063751834	no cis no trans
MSTRG.5434	AT5G42220	contig_12433|arrow|pilon_20184_A_C	43	58	35	46	0.26641230967132	0.34943642177345	1	1	no cis no trans
MSTRG.5434	AT5G42220	contig_12433|arrow|pilon_20192_T_C	43	59	37	47	0.326134171191982	0.415071225443113	0.881848843058326	0.957650562538459	no cis no trans
MSTRG.5434	AT5G42220	contig_12433|arrow|pilon_20196_T_A	43	59	35	46	0.26641230967132	0.34943642177345	1	1	no cis no trans
MSTRG.5434	AT5G42220	contig_12433|arrow|pilon_20421_T_C	40	62	27	41	0.114254306849924	0.168657168240647	1	1	no cis no trans
MSTRG.5434	AT5G42220	contig_12433|arrow|pilon_20422_T_A	40	60	27	39	0.175285794443036	0.244841575699864	1	1	no cis no trans
MSTRG.5434	AT5G42220	contig_12433|arrow|pilon_20430_T_A	38	58	22	39	0.0396170148984998	0.0664013728729441	0.736968625249383	0.867835733192874	no cis no trans
MSTRG.5434	AT5G42220	contig_12433|arrow|pilon_20447_T_C	36	53	20	41	0.00985344819525931	0.0190698217073651	0.392042840535099	0.587484141128125	only cis
MSTRG.5434	AT5G42220	contig_12433|arrow|pilon_20580_G_T	42	65	47	46	1	1	0.118618811389197	0.254372782904325	no cis no trans
MSTRG.5434	AT5G42220	contig_12433|arrow|pilon_20625_G_C	62	79	59	42	0.110918349660641	0.164571118434511	0.0367616138423418	0.104475003583727	no cis no trans
MSTRG.5434	AT5G42220	contig_12433|arrow|pilon_20702_G_C	58	70	62	42	0.0619263798786275	0.0985850096406414	0.0348640632151117	0.100165429476976	no cis no trans
MSTRG.5434	AT5G42220	contig_12433|arrow|pilon_20706_T_C	55	75	54	49	0.693685965024484	0.770487420082721	0.146236220242665	0.296009238576876	no cis no trans
MSTRG.5434	AT5G42220	contig_12433|arrow|pilon_20835_A_G	40	63	42	46	0.749329003202281	0.815749357818918	0.242235055488456	0.424092816946918	no cis no trans
MSTRG.5434	AT5G42220	contig_12433|arrow|pilon_20838_C_G	40	65	42	47	0.671808649174611	0.752379607348167	0.243524480108669	0.425617049982462	no cis no trans
MSTRG.5434	AT5G42220	contig_12433|arrow|pilon_20853_G_A	31	56	30	49	0.0421654439949511	0.0700713173664455	0.8720438046838	0.954509691485849	no cis no trans
MSTRG.5434	AT5G42220	contig_12433|arrow|pilon_20864_T_C	34	60	37	47	0.326134171191982	0.415071225443113	0.357692125095195	0.552615894744103	no cis no trans
MSTRG.5434	AT5G42220	contig_12433|arrow|pilon_20895_G_A	33	64	42	51	0.406924368046135	0.498119829910931	0.13818966568542	0.283927082574631	no cis no trans
MSTRG.5434	AT5G42220	contig_12433|arrow|pilon_20990_C_T	47	65	49	46	0.837556070729075	0.893627223433837	0.208112933151619	0.381027268081413	no cis no trans
MSTRG.5434	AT5G42220	contig_12433|arrow|pilon_21008_G_T	45	61	44	41	0.828423274164901	0.886381516474481	0.243163781004371	0.425166865448902	no cis no trans
MSTRG.5434	AT5G42220	contig_12433|arrow|pilon_21044_G_A	35	49	42	39	0.824313215105208	0.882880713087946	0.21369473755641	0.388198163144399	no cis no trans
MSTRG.5434	AT5G42220	contig_12433|arrow|pilon_21057_G_A	36	49	44	34	0.308168231943681	0.39560418972335	0.0854272946377743	0.199519768593943	no cis no trans
MSTRG.5434	AT5G42220	contig_12433|arrow|pilon_21172_G_A	35	50	35	31	0.712230882637354	0.785297645531959	0.188206875019644	0.354962372439519	no cis no trans
MSTRG.5434	AT5G42220	contig_12433|arrow|pilon_21194_T_G	36	53	37	33	0.720202772352865	0.790902768269065	0.14927671280479	0.300383087891604	no cis no trans
MSTRG.5434	AT5G42220	contig_12433|arrow|pilon_21195_G_T	36	52	37	29	0.389052460547795	0.479545696671351	0.0737558352533623	0.178681811349723	no cis no trans
MSTRG.5434	AT5G42220	contig_12433|arrow|pilon_21244_A_G	39	49	37	28	0.321084135684997	0.409659265443927	0.142521894368352	0.290575042093253	no cis no trans
MSTRG.5434	AT5G42220	contig_12433|arrow|pilon_21389_A_G	32	40	30	16	0.0540760318588696	0.0875782288482309	0.0374603536299659	0.106045321930159	no cis no trans
MSTRG.5434	AT5G42220	contig_12433|arrow|pilon_21605_C_T	26	48	20	29	0.252869730167604	0.334896964022253	0.570825516466898	0.745281866802574	no cis no trans
MSTRG.5434	AT5G42220	contig_12433|arrow|pilon_21625_C_G	29	45	20	29	0.252869730167604	0.334896964022253	1	1	no cis no trans
MSTRG.5434	AT5G42220	contig_12433|arrow|pilon_21775_T_C	25	49	12	29	0.0115077897353331	0.0219619872634916	0.680515010281853	0.829808857936155	only cis
MSTRG.5434	AT5G42220	contig_12433|arrow|pilon_21868_T_C	39	52	27	34	0.442626004946473	0.534947875681054	0.869141581477999	0.953698696555929	no cis no trans
MSTRG.5434	AT5G42220	contig_12433|arrow|pilon_21904_A_G	33	42	22	26	0.665465812076621	0.747801790024647	0.854690256175237	0.948735807785925	no cis no trans
MSTRG.5433	AT2G23840	contig_12433|arrow|pilon_27237_C_T	81	144	57	20	2.92631106993083e-05	8.78441171116112e-05	7.08344527655594e-09	8.99195024995172e-08	cis plus trans
MSTRG.5433	AT2G23840	contig_12433|arrow|pilon_27434_C_A	93	158	72	34	0.000284528618916252	0.000735263241658645	1.2392293652748e-07	1.34632199407845e-06	cis plus trans
MSTRG.5433	AT2G23840	contig_12433|arrow|pilon_27461_T_G	87	161	69	33	0.000468604349162087	0.00116655151931604	3.51404979164702e-08	4.10315568721409e-07	cis plus trans
MSTRG.5433	AT2G23840	contig_12433|arrow|pilon_27473_G_A	81	144	69	33	0.000468604349162087	0.00116655151931604	1.11698413845788e-07	1.2205880965979e-06	cis plus trans
MSTRG.5433	AT2G23840	contig_12433|arrow|pilon_27503_G_A	70	138	57	26	0.000877551780002863	0.0020850668437242	6.12021241302092e-08	6.93305387479893e-07	cis plus trans
MSTRG.5433	AT2G23840	contig_12433|arrow|pilon_27512_A_C	46	133	32	26	0.51184230843817	0.602543942117402	8.72150727225059e-05	0.000581954035673561	only trans
MSTRG.5433	AT2G23840	contig_12433|arrow|pilon_27533_A_T	28	117	20	20	1	1	0.000197907806235368	0.00121908125625318	only trans
MSTRG.5430	AT5G42360	contig_12433|arrow|pilon_2938_T_C	39	26	35	24	0.192526457761464	0.26538131464772	1	1	no cis no trans
MSTRG.5430	AT5G42360	contig_12433|arrow|pilon_2974_G_A	44	23	49	29	0.0307864958213999	0.0530695258432128	0.732163158082373	0.864919761783488	no cis no trans
MSTRG.5430	AT5G42360	contig_12433|arrow|pilon_2977_C_G	44	19	49	29	0.0307864958213999	0.0530695258432128	0.47497166793084	0.663870973756444	no cis no trans
MSTRG.5430	AT5G42360	contig_12433|arrow|pilon_3007_C_G	46	25	47	28	0.0369549040273682	0.0623230988475438	0.863827933504135	0.951973515178292	no cis no trans
MSTRG.5430	AT5G42360	contig_12433|arrow|pilon_3143_G_A	35	22	40	29	0.228400225353298	0.306894925655817	0.718986154018264	0.856589966730965	no cis no trans
MSTRG.5430	AT5G42360	contig_12433|arrow|pilon_3152_G_A	33	21	37	28	0.321084135684997	0.409659265443927	0.70995132164033	0.850488243482185	no cis no trans
MSTRG.5437	AT1G54490	contig_12433|arrow|pilon_33499_G_A	22	54	25	20	0.551484329802521	0.638020716949974	0.00653422574904039	0.0255437514186176	only trans
MSTRG.5437	AT1G54490	contig_12433|arrow|pilon_34163_A_G	25	48	27	28	1	1	0.1040524138711	0.230983814726097	no cis no trans
MSTRG.5437	AT1G54490	contig_12433|arrow|pilon_34216_T_C	27	54	30	28	0.895683213889592	0.941112025463206	0.0363698524910269	0.103586031481953	no cis no trans
MSTRG.5437	AT1G54490	contig_12433|arrow|pilon_34715_C_T	26	60	20	29	0.252869730167604	0.334896964022253	0.258062089447613	0.442672174998462	no cis no trans
MSTRG.5437	AT1G54490	contig_12433|arrow|pilon_34724_G_A	24	65	17	34	0.0240929076984494	0.0426002991736265	0.445527108462061	0.637592688223204	only cis
MSTRG.5437	AT1G54490	contig_12433|arrow|pilon_34899_T_G	25	66	20	41	0.00985344819525931	0.0190698217073651	0.586926820476362	0.757497473805814	only cis
MSTRG.5437	AT1G54490	contig_12433|arrow|pilon_34926_A_C	24	58	22	38	0.0518938959289215	0.0843072064530687	0.369647366845587	0.564848552804391	no cis no trans
MSTRG.5437	AT1G54490	contig_12433|arrow|pilon_35521_T_A	24	58	17	39	0.00456153274640824	0.00950227685458573	1	1	only cis
MSTRG.5437	AT1G54490	contig_12433|arrow|pilon_35551_G_T	26	55	20	33	0.0983706484404921	0.148175127403856	0.577719812507113	0.750413310858684	no cis no trans
MSTRG.5437	AT1G54490	contig_12433|arrow|pilon_35560_G_A	29	53	25	31	0.504403760022825	0.59599939577285	0.2913992664458	0.481397739534154	no cis no trans
MSTRG.5437	AT1G54490	contig_12433|arrow|pilon_35593_G_A	22	39	20	21	1	1	0.22348471440244	0.40056705936559	no cis no trans
MSTRG.5437	AT1G54490	contig_12433|arrow|pilon_35596_C_T	21	43	15	24	0.199590866919608	0.27356164438779	0.670687393044681	0.822332365031506	no cis no trans
MSTRG.5437	AT1G54490	contig_12433|arrow|pilon_35748_A_G	27	54	32	29	0.798152627305719	0.860687227207833	0.0260252394600319	0.0794095841259698	no cis no trans
MSTRG.5437	AT1G54490	contig_12433|arrow|pilon_35914_T_C	28	56	32	28	0.698883427620007	0.774706521922	0.0254228999133354	0.0779325614664272	no cis no trans
MSTRG.5437	AT1G54490	contig_12433|arrow|pilon_36054_C_G	34	55	44	21	0.00591843325261931	0.0119999323383854	0.000340448563433203	0.00197680369863714	cis plus trans
MSTRG.5437	AT1G54490	contig_12433|arrow|pilon_36093_G_T	34	52	42	20	0.00714873383316309	0.0142077762116779	0.000855197830556899	0.00446403616182578	cis plus trans
MSTRG.5437	AT1G54490	contig_12433|arrow|pilon_36349_G_T	32	55	40	26	0.108856964409716	0.162012331397885	0.00526352798583043	0.0213052412236958	only trans
MSTRG.5437	AT1G54490	contig_12433|arrow|pilon_36494_A_G	40	88	44	33	0.2543046661477	0.336479306723529	0.000399523607248534	0.00227974900112411	only trans
MSTRG.5437	AT1G54490	contig_12433|arrow|pilon_36611_A_T	27	85	27	39	0.175285794443036	0.244841575699864	0.027653328529004	0.0834317531870971	no cis no trans
MSTRG.5437	AT1G54490	contig_12433|arrow|pilon_36648_A_C	24	84	20	47	0.0013071686857636	0.00301316538677814	0.284998301293409	0.474008480987375	only cis
MSTRG.5437	AT1G54490	contig_12433|arrow|pilon_36649_G_A	24	84	20	47	0.0013071686857636	0.00301316538677814	0.284998301293409	0.474008480987375	only cis
MSTRG.5437	AT1G54490	contig_12433|arrow|pilon_36656_C_T	22	86	17	49	0.000101477123167989	0.000281103026533242	0.455662124697978	0.64715519991576	only cis
MSTRG.5437	AT1G54490	contig_12433|arrow|pilon_36668_A_T	27	83	30	42	0.1945051658674	0.267419122931714	0.0216935087381769	0.0686859570954752	no cis no trans
MSTRG.5437	AT1G54490	contig_12433|arrow|pilon_36674_A_C	27	83	30	41	0.235097562408343	0.314307761958714	0.0143721582861469	0.049053517894931	only trans
MSTRG.5437	AT1G54490	contig_12433|arrow|pilon_36793_C_T	36	77	35	41	0.566573442398687	0.652469830255222	0.0657001834735187	0.163628527637161	no cis no trans
MSTRG.5437	AT1G54490	contig_12433|arrow|pilon_36850_G_A	42	78	49	56	0.558394291165591	0.645053087236958	0.078876874021266	0.187903706243869	no cis no trans
MSTRG.5437	AT1G54490	contig_12433|arrow|pilon_37093_T_C	41	78	44	51	0.538394026292169	0.627025684632746	0.092003796785428	0.210856097802156	no cis no trans
MSTRG.5437	AT1G54490	contig_12433|arrow|pilon_37113_C_G	45	89	49	54	0.693685965024484	0.770487420082721	0.0326468189189528	0.0950995113317554	no cis no trans
MSTRG.5437	AT1G54490	contig_12433|arrow|pilon_37114_C_T	45	87	49	51	0.920410762612822	0.958281436170827	0.0304754795410539	0.0901280018257635	no cis no trans
MSTRG.5437	AT1G54490	contig_12433|arrow|pilon_37261_G_C	59	91	54	73	0.109849502566059	0.163255495471782	0.624661214744427	0.785919975226928	no cis no trans
MSTRG.5437	AT1G54490	contig_12433|arrow|pilon_37265_A_C	59	89	52	70	0.123427086983799	0.180825155789172	0.709577576144578	0.850186028755152	no cis no trans
MSTRG.5437	AT1G54490	contig_12433|arrow|pilon_37325_T_A	68	77	72	65	0.608384106899959	0.693853003426982	0.404304631511234	0.599447216906789	no cis no trans
MSTRG.5437	AT1G54490	contig_12433|arrow|pilon_37381_C_T	52	76	64	47	0.12847543208576	0.186391349353707	0.00965169614376007	0.0354066454524854	only trans
MSTRG.5437	AT1G54490	contig_12433|arrow|pilon_37383_C_A	53	76	67	49	0.114083165408502	0.168557990774494	0.0105850429338839	0.03816216455757	only trans
MSTRG.5437	AT1G54490	contig_12433|arrow|pilon_37412_C_G	44	82	59	51	0.504684807587991	0.596038659952168	0.00560999274446656	0.0224755983639549	only trans
MSTRG.5437	AT1G54490	contig_12433|arrow|pilon_37453_G_C	27	79	35	70	0.000821452538895752	0.0019637703045723	0.229132415087302	0.40779771211131	only cis
MSTRG.5437	AT1G54490	contig_12433|arrow|pilon_37534_A_G	36	101	40	69	0.00704075083550765	0.0140473346097231	0.0956151325528355	0.216917920242972	only cis
MSTRG.5437	AT1G54490	contig_12433|arrow|pilon_37578_T_C	37	117	42	83	0.000309821868378019	0.000796020510331041	0.083743629614817	0.196525235164374	only cis
MSTRG.5437	AT1G54490	contig_12433|arrow|pilon_37678_G_T	46	134	49	106	5.44447443780838e-06	1.80360557744293e-05	0.226788029312834	0.404833111402712	only cis
MSTRG.5437	AT1G54490	contig_12433|arrow|pilon_37697_C_A	57	142	54	114	4.25351951171797e-06	1.42955225491758e-05	0.494862451541952	0.681565839389638	only cis
MSTRG.5437	AT1G54490	contig_12433|arrow|pilon_37738_C_A	57	142	54	116	2.25875242337728e-06	7.83139453810849e-06	0.569398978900024	0.744195512881627	only cis
MSTRG.5437	AT1G54490	contig_12433|arrow|pilon_37750_C_G	44	138	40	119	2.63901235686739e-10	1.34913289714884e-09	0.899886471742086	0.964356114242794	only cis
MSTRG.5437	AT1G54490	contig_12433|arrow|pilon_37765_C_T	33	130	35	111	2.08828467142533e-10	1.08087325651418e-09	0.492099064085787	0.679205431009094	only cis
MSTRG.5436	AT1G54570	contig_12433|arrow|pilon_54132_T_C	225	266	195	52	1.20201609273389e-20	1.1470820018935e-19	1.87897861530584e-18	5.72657919738479e-17	cis plus trans
MSTRG.5436	AT1G54570	contig_12433|arrow|pilon_54149_G_A	219	283	151	60	3.09423180854592e-10	1.57254973783924e-09	6.40365080833976e-12	1.13151027856092e-10	cis plus trans
MSTRG.5436	AT1G54570	contig_12433|arrow|pilon_54158_A_G	219	277	143	59	3.12407595942515e-09	1.46151093340903e-08	1.51222479313276e-10	2.31271351920512e-09	cis plus trans
MSTRG.5436	AT1G54570	contig_12433|arrow|pilon_54176_T_A	176	271	0	52	4.44089209850065e-16	3.33468986285009e-15	4.38924612794364e-11	7.10895308055464e-10	cis plus trans
MSTRG.5436	AT1G54570	contig_12433|arrow|pilon_54260_C_G	140	200	57	49	0.496754393028946	0.588111850684328	0.0252211570373359	0.0774292633047036	no cis no trans
MSTRG.5436	AT1G54570	contig_12433|arrow|pilon_54266_T_C	137	189	57	51	0.630633834530832	0.715879158523578	0.057871096402306	0.14875881814607	no cis no trans
MSTRG.5436	AT1G54570	contig_12433|arrow|pilon_54434_A_T	170	169	141	49	1.61983270426981e-11	9.1058563250544e-11	5.08178381342146e-08	5.81929170235706e-07	cis plus trans
MSTRG.5436	AT1G54570	contig_12433|arrow|pilon_54437_T_C	165	176	138	51	1.89561515943234e-10	9.84008374253676e-10	3.31348776479079e-08	3.88310951639755e-07	cis plus trans
MSTRG.5436	AT1G54570	contig_12433|arrow|pilon_54629_G_A	127	148	101	31	7.55709987479212e-10	3.72102335823453e-09	5.90854316043162e-09	7.5751239777783e-08	cis plus trans
MSTRG.5436	AT1G54570	contig_12433|arrow|pilon_54641_G_T	112	143	87	29	6.47153040474222e-08	2.66174565689433e-07	2.606925478381e-08	3.09275574531144e-07	cis plus trans
MSTRG.5436	AT1G54570	contig_12433|arrow|pilon_54860_A_C	92	127	77	23	5.51358077585005e-08	2.28848173085063e-07	4.33109567508846e-09	5.65471895210658e-08	cis plus trans
MSTRG.5436	AT1G54570	contig_12433|arrow|pilon_54945_G_T	92	102	91	23	9.29097217602857e-11	4.93420271501309e-10	1.31936963351918e-08	1.6213651745169e-07	cis plus trans
MSTRG.5436	AT1G54570	contig_12433|arrow|pilon_54971_T_A	86	90	82	18	6.14780661504800e-11	3.30471513376653e-10	4.67325707578722e-08	5.37450633845855e-07	cis plus trans
MSTRG.5436	AT1G54570	contig_12433|arrow|pilon_55019_T_C	98	100	99	18	9.72385923168263e-15	6.76097519568725e-14	1.97555439544064e-10	2.98572997804362e-09	cis plus trans
MSTRG.5436	AT1G54570	contig_12433|arrow|pilon_55076_C_T	96	110	99	20	9.20254356955228e-14	6.03558542007235e-13	2.8624865675507e-11	4.73447076305643e-10	cis plus trans
MSTRG.5436	AT1G54570	contig_12433|arrow|pilon_55257_T_C	74	117	57	11	1.27500323744505e-08	5.63173585725743e-08	6.66166509692361e-11	1.05944261458227e-09	cis plus trans
MSTRG.5436	AT1G54570	contig_12433|arrow|pilon_55287_C_T	80	117	52	24	0.00176187200294063	0.00396497445414986	4.48639423985903e-05	0.000317599738219189	cis plus trans
MSTRG.5436	AT1G54570	contig_12433|arrow|pilon_55329_T_C	73	116	54	28	0.00543592487756627	0.0111290434144837	3.96192614985018e-05	0.00028372864907882	cis plus trans
MSTRG.5436	AT1G54570	contig_12433|arrow|pilon_55473_G_A	75	114	44	23	0.0139338750242878	0.0260194561449268	0.000332401909622834	0.00193468930823063	cis plus trans
MSTRG.5436	AT1G54570	contig_12433|arrow|pilon_55516_T_C	62	119	40	18	0.00535485965080031	0.010990988811335	6.64436620331117e-06	5.51724404415462e-05	cis plus trans
MSTRG.5436	AT1G54570	contig_12433|arrow|pilon_55517_A_G	61	119	40	18	0.00535485965080031	0.010990988811335	3.45973343872884e-06	3.02240252321279e-05	cis plus trans
MSTRG.5436	AT1G54570	contig_12433|arrow|pilon_55527_C_T	67	122	44	18	0.00129900277095501	0.00300066348628681	1.57197156001853e-06	1.45323282418138e-05	cis plus trans
MSTRG.5436	AT1G54570	contig_12433|arrow|pilon_55725_A_T	55	98	42	20	0.00714873383316309	0.0142077762116779	3.55817163110825e-05	0.000257355748753809	cis plus trans
MSTRG.5436	AT1G54570	contig_12433|arrow|pilon_55733_C_A	55	109	40	18	0.00535485965080031	0.010990988811335	5.16062046733784e-06	4.37018941975856e-05	cis plus trans
MSTRG.5436	AT1G54570	contig_12433|arrow|pilon_55881_A_G	48	99	42	15	0.000460005008648791	0.00114656826421228	1.35716793350798e-07	1.46595469548355e-06	cis plus trans
MSTRG.5436	AT1G54570	contig_12433|arrow|pilon_55902_A_C	48	104	44	15	0.000203721857407857	0.000538994161056586	2.74292453722127e-08	3.24582777402103e-07	cis plus trans
MSTRG.5436	AT1G54570	contig_12433|arrow|pilon_55947_T_G	45	112	40	13	0.000268540118819161	0.000696415843127527	4.08883821452752e-09	5.35149785869991e-08	cis plus trans
MSTRG.5436	AT1G54570	contig_12433|arrow|pilon_56059_T_C	40	104	44	10	3.38568595337208e-06	1.14996341056128e-05	1.2665277758699e-11	2.17171288982901e-10	cis plus trans
MSTRG.5436	AT1G54570	contig_12433|arrow|pilon_56060_G_A	40	104	44	10	3.38568595337208e-06	1.14996341056128e-05	1.2665277758699e-11	2.17171288982901e-10	cis plus trans
MSTRG.5436	AT1G54570	contig_12433|arrow|pilon_56080_C_G	47	93	47	10	7.51304309709597e-07	2.76194048222856e-06	2.79211697597327e-10	4.15175279428879e-09	cis plus trans
MSTRG.5439	AT1G54610	contig_12433|arrow|pilon_64202_G_T	24	38	12	26	0.0335524396796247	0.057267608342227	0.524662860974191	0.707762234560317	no cis no trans
MSTRG.5439	AT1G54610	contig_12433|arrow|pilon_64430_C_T	32	36	37	20	0.0331439677875056	0.0566327181899113	0.049652442034076	0.132247360836741	no cis no trans
MSTRG.5439	AT1G54610	contig_12433|arrow|pilon_64458_T_C	32	39	32	16	0.0293049467205293	0.0507587776065879	0.0250205156839176	0.0769327679421828	no cis no trans
MSTRG.5439	AT1G54610	contig_12433|arrow|pilon_64472_C_T	30	38	32	15	0.0186238366150065	0.0338044279290975	0.013719349231195	0.0471892639305095	cis plus trans
MSTRG.5439	AT1G54610	contig_12433|arrow|pilon_64544_C_T	32	48	22	24	0.882995912122399	0.932220274363492	0.456002280622265	0.647489388321429	no cis no trans
MSTRG.5439	AT1G54610	contig_12433|arrow|pilon_64548_C_T	29	50	17	24	0.348888879449079	0.439669501387846	0.693221560849684	0.839126217105421	no cis no trans
MSTRG.5439	AT1G54610	contig_12433|arrow|pilon_64598_C_T	33	48	27	26	1	1	0.287975940971068	0.477354408160007	no cis no trans
MSTRG.5439	AT1G54610	contig_12433|arrow|pilon_64652_A_G	42	56	35	28	0.449962536290225	0.542247898934488	0.145822960032446	0.295435363957409	no cis no trans
MSTRG.5439	AT1G54610	contig_12433|arrow|pilon_64792_T_C	32	52	17	26	0.222052820156024	0.299428324430429	1	1	no cis no trans
MSTRG.5439	AT1G54610	contig_12433|arrow|pilon_64795_A_G	32	52	17	28	0.135156450845671	0.194694419639724	1	1	no cis no trans
MSTRG.5439	AT1G54610	contig_12433|arrow|pilon_64951_A_G	42	41	37	29	0.389052460547795	0.479545696671351	0.514478113673081	0.698877204880297	no cis no trans
MSTRG.5439	AT1G54610	contig_12433|arrow|pilon_64952_A_C	41	41	37	29	0.389052460547795	0.479545696671351	0.509741114071246	0.694829697647141	no cis no trans
MSTRG.5439	AT1G54610	contig_12433|arrow|pilon_65047_T_C	46	46	40	29	0.228400225353298	0.306894925655817	0.341401622636051	0.535718227162354	no cis no trans
MSTRG.5439	AT1G54610	contig_12433|arrow|pilon_65053_T_C	45	51	42	38	0.737554308984325	0.805044397026109	0.544971136847887	0.72452453141877	no cis no trans
MSTRG.5439	AT1G54610	contig_12433|arrow|pilon_65069_T_C	46	55	44	39	0.660883647761215	0.74364869880835	0.374189064512515	0.569620454772713	no cis no trans
MSTRG.5439	AT1G54610	contig_12433|arrow|pilon_65077_G_T	45	61	37	44	0.505236440766936	0.596148595531028	0.766258262483339	0.886474667912265	no cis no trans
MSTRG.5439	AT1G54610	contig_12433|arrow|pilon_65104_A_C	50	63	40	42	0.912156607552603	0.953339908595391	0.562617844529866	0.738750670138367	no cis no trans
MSTRG.5439	AT1G54610	contig_12433|arrow|pilon_65224_A_T	53	69	44	49	0.678532013653325	0.758397951842569	0.583140366953049	0.754697249513692	no cis no trans
MSTRG.5439	AT1G54610	contig_12433|arrow|pilon_65227_T_G	53	67	44	51	0.538394026292169	0.627025684632746	0.78365988242369	0.898597076770861	no cis no trans
MSTRG.5439	AT1G54610	contig_12433|arrow|pilon_65230_G_C	54	61	47	47	1	1	0.678627554294253	0.828293184996971	no cis no trans
MSTRG.5439	AT1G54610	contig_12433|arrow|pilon_65295_C_G	60	53	57	51	0.630633834530832	0.715879158523578	1	1	no cis no trans
MSTRG.5439	AT1G54610	contig_12433|arrow|pilon_65308_A_G	61	51	64	52	0.307089663649184	0.394616274757572	1	1	no cis no trans
MSTRG.5439	AT1G54610	contig_12433|arrow|pilon_65553_T_G	68	71	67	57	0.419073742516636	0.510911748082971	0.458819137518211	0.649943860651159	no cis no trans
MSTRG.5439	AT1G54610	contig_12433|arrow|pilon_65556_T_C	71	82	74	59	0.224629929858363	0.302439967046057	0.125036192049117	0.264173793532979	no cis no trans
MSTRG.5439	AT1G54610	contig_12433|arrow|pilon_65578_C_A	78	81	82	60	0.0776532140176221	0.120332212933757	0.134852832849024	0.279027263357562	no cis no trans
MSTRG.5439	AT1G54610	contig_12433|arrow|pilon_66158_A_G	74	76	89	42	4.91529969081172e-05	0.000142922019561021	0.00169860671256628	0.00811159323881422	cis plus trans
MSTRG.5439	AT1G54610	contig_12433|arrow|pilon_66161_G_A	75	76	89	41	3.09219238838292e-05	9.25387676272062e-05	0.00161626868656206	0.00777188757086017	cis plus trans
MSTRG.5439	AT1G54610	contig_12433|arrow|pilon_66203_A_G	85	74	101	39	1.60656349015703e-07	6.34973627029664e-07	0.00120644939559549	0.00602302310347298	cis plus trans
MSTRG.5439	AT1G54610	contig_12433|arrow|pilon_66513_G_A	69	73	74	57	0.161881524583947	0.228375248613624	0.225331634078058	0.40298302284177	no cis no trans
MSTRG.5439	AT1G54610	contig_12433|arrow|pilon_66517_T_A	72	74	74	57	0.161881524583947	0.228375248613624	0.278065977234761	0.466012717851665	no cis no trans
MSTRG.5439	AT1G54610	contig_12433|arrow|pilon_66525_C_A	86	74	96	56	0.00147622830052169	0.00337216307056676	0.107885473902087	0.237033659957619	only cis
MSTRG.5439	AT1G54610	contig_12433|arrow|pilon_66576_G_A	90	76	119	56	2.18171913436922e-06	7.57377210877288e-06	0.010531769279433	0.0380128330985366	cis plus trans
MSTRG.5439	AT1G54610	contig_12433|arrow|pilon_66597_A_G	59	73	0	134	9.18354961579921e-41	1.79405558617351e-39	2.26216028731622e-22	8.87575010609886e-21	cis plus trans
MSTRG.5439	AT1G54610	contig_12433|arrow|pilon_66603_G_A	89	73	119	54	8.57484126165004e-07	3.12781650985151e-06	0.00975052016432045	0.0357002033387355	cis plus trans
MSTRG.5439	AT1G54610	contig_12433|arrow|pilon_66659_G_C	80	82	89	57	0.0100564755669253	0.0194450167162974	0.051159187986645	0.135326390966268	only cis
MSTRG.5439	AT1G54610	contig_12433|arrow|pilon_66681_C_T	63	86	0	129	2.93873587705573e-39	5.45939798766782e-38	3.58650781773468e-21	1.31729538475305e-19	cis plus trans
MSTRG.5439	AT1G54610	contig_12433|arrow|pilon_66729_C_T	69	92	0	132	3.67341984631967e-40	7.02780782980969e-39	2.93071642512478e-22	1.14397824342259e-20	cis plus trans
MSTRG.5439	AT1G54610	contig_12433|arrow|pilon_66746_A_G	68	89	0	140	1.43492962746863e-42	2.93971123808021e-41	2.77187948937289e-23	1.14451261010562e-21	cis plus trans
MSTRG.5439	AT1G54610	contig_12433|arrow|pilon_66749_G_A	69	89	0	149	2.80259692864966e-45	6.19641428185236e-44	1.78128471989521e-24	7.82036558087492e-23	cis plus trans
MSTRG.5439	AT1G54610	contig_12433|arrow|pilon_66809_T_A	50	58	0	105	4.93038065763132e-32	7.27577771062601e-31	1.28961170369317e-18	3.98762749835564e-17	cis plus trans
MSTRG.5439	AT1G54610	contig_12433|arrow|pilon_66814_T_A	44	53	0	105	4.93038065763132e-32	7.27577771062601e-31	1.30233043330399e-17	3.73337311282609e-16	cis plus trans
MSTRG.5439	AT1G54610	contig_12433|arrow|pilon_66846_G_A	26	40	0	67	1.35525271560689e-20	1.28574823572753e-19	5.50191407588917e-10	7.94134545286547e-09	cis plus trans
MSTRG.5439	AT1G54610	contig_12433|arrow|pilon_66864_T_G	35	28	35	20	0.0580641467924093	0.0931796381369563	0.453193270341011	0.644810132113788	no cis no trans
MSTRG.5445	AT1G03000	contig_12439|arrow|pilon_15901_A_T	89	29	59	36	0.0234880028369212	0.0416983060193298	0.0512280489356608	0.135483707758752	only cis
MSTRG.5445	AT1G03000	contig_12439|arrow|pilon_16187_G_A	71	22	84	23	2.40202826734327e-09	1.13404203133684e-08	0.736903233999907	0.86779280189606	only cis
MSTRG.5442	AT1G03030	contig_12439|arrow|pilon_30214_A_T	29	47	40	47	0.520291593575074	0.610285051306809	0.343130928971448	0.537467504927175	no cis no trans
MSTRG.5442	AT1G03030	contig_12439|arrow|pilon_30261_T_A	48	50	64	57	0.585625517855502	0.670786367401733	0.588720853419174	0.75893173649504	no cis no trans
MSTRG.5442	AT1G03030	contig_12439|arrow|pilon_30316_C_T	56	65	72	78	0.683231760104097	0.762733513543672	0.807399623822553	0.916301234009727	no cis no trans
MSTRG.5442	AT1G03030	contig_12439|arrow|pilon_30570_C_T	50	61	52	69	0.145486520434505	0.207870181095109	0.791881361854572	0.904347383649048	no cis no trans
MSTRG.5442	AT1G03030	contig_12439|arrow|pilon_30593_A_G	42	69	40	73	0.00245581110318504	0.00536954962030166	0.781709307850389	0.897244923315305	only cis
MSTRG.5442	AT1G03030	contig_12439|arrow|pilon_30758_G_A	45	60	67	69	0.931707615150997	0.966056375539419	0.362685608905039	0.557804513859931	no cis no trans
MSTRG.5442	AT1G03030	contig_12439|arrow|pilon_30881_A_G	37	57	62	67	0.724854366971759	0.795393608468702	0.220545584814842	0.396975450576191	no cis no trans
MSTRG.5442	AT1G03030	contig_12439|arrow|pilon_30884_G_A	38	57	64	69	0.728853938673584	0.798373978397686	0.279819883297245	0.468049789493266	no cis no trans
MSTRG.5442	AT1G03030	contig_12439|arrow|pilon_30924_T_A	49	53	87	54	0.00682955238545277	0.0136414277930504	0.0370632551993908	0.105168972289311	only cis
MSTRG.5442	AT1G03030	contig_12439|arrow|pilon_31080_G_C	49	67	74	67	0.613512709695413	0.69908207598991	0.105215076087448	0.23293980569948	no cis no trans
MSTRG.5442	AT1G03030	contig_12439|arrow|pilon_31089_C_G	46	67	72	69	0.866321584769617	0.918304697932412	0.128603844344226	0.269599526038975	no cis no trans
MSTRG.5442	AT1G03030	contig_12439|arrow|pilon_31113_T_C	32	63	42	64	0.0408719706077549	0.0682653349664297	0.464111840586404	0.654297265202046	no cis no trans
MSTRG.5442	AT1G03030	contig_12439|arrow|pilon_31221_A_G	24	59	30	69	0.000110940363268125	0.000305726862522627	0.871736246096744	0.954443855918136	only cis
MSTRG.5442	AT1G03030	contig_12439|arrow|pilon_31224_G_A	24	59	30	73	2.71764131257018e-05	8.21199196297275e-05	1	1	only cis
MSTRG.5443	AT1G03040	contig_12439|arrow|pilon_31845_C_T	61	87	10	103	1.32141199819133e-20	1.25860764337002e-19	1.78333455921964e-09	2.43473251567103e-08	cis plus trans
MSTRG.5443	AT1G03040	contig_12439|arrow|pilon_31870_A_G	91	97	44	111	7.2815436440325e-08	2.97776094345581e-07	0.000162432978446889	0.00102088500878412	cis plus trans
MSTRG.5443	AT1G03040	contig_12439|arrow|pilon_31944_G_A	148	104	136	150	0.442122872530422	0.534836994727207	0.0120195054858478	0.0423395127091857	only trans
MSTRG.5443	AT1G03040	contig_12439|arrow|pilon_32007_T_C	152	90	156	132	0.175221610776063	0.244841575699864	0.0518135161903097	0.136693906908728	no cis no trans
MSTRG.5443	AT1G03040	contig_12439|arrow|pilon_32314_T_G	97	58	101	73	0.0403631020460862	0.0675436169297245	0.430734968557745	0.623967272921303	no cis no trans
MSTRG.5443	AT1G03040	contig_12439|arrow|pilon_32826_C_T	79	41	84	49	0.00304932738528326	0.00656069335862183	0.694352504973221	0.839927280518467	only cis
MSTRG.5443	AT1G03040	contig_12439|arrow|pilon_32835_G_A	77	38	82	44	0.000905277463078637	0.00214617281495975	0.786673523507624	0.900598707727336	only cis
MSTRG.5443	AT1G03040	contig_12439|arrow|pilon_33230_G_A	79	57	62	93	0.0156936187237202	0.0290320277971662	0.00228584407609305	0.0104660153809541	cis plus trans
MSTRG.5443	AT1G03040	contig_12439|arrow|pilon_33698_C_T	57	33	67	47	0.0746925300797662	0.116337700869726	0.564420380916422	0.740204443191476	no cis no trans
MSTRG.5447	AT1G03060	contig_12439|arrow|pilon_38427_C_G	30	31	27	26	1	1	1	1	no cis no trans
MSTRG.5447	AT1G03060	contig_12439|arrow|pilon_38436_T_A	31	32	27	26	1	1	1	1	no cis no trans
MSTRG.5447	AT1G03060	contig_12439|arrow|pilon_38464_A_G	40	32	44	24	0.0205269337137071	0.0369497097043914	0.303034798370413	0.494206282656567	only cis
MSTRG.5447	AT1G03060	contig_12439|arrow|pilon_38506_C_T	52	41	59	39	0.0543905582770885	0.0879523887228924	0.560871651565859	0.737248505404359	no cis no trans
MSTRG.5447	AT1G03060	contig_12439|arrow|pilon_38574_C_T	50	42	72	41	0.00455355646603254	0.00949484423847951	0.198936515102917	0.369319716954019	only cis
MSTRG.5447	AT1G03060	contig_12439|arrow|pilon_38623_G_A	56	38	89	42	4.91529969081172e-05	0.000142922019561021	0.206710817136092	0.379215530936937	only cis
MSTRG.5447	AT1G03060	contig_12439|arrow|pilon_38652_T_G	42	36	69	47	0.0507295566828834	0.0825708503874376	0.462012243286524	0.652500732202339	no cis no trans
MSTRG.5447	AT1G03060	contig_12439|arrow|pilon_38653_G_T	42	36	69	46	0.0397505051265426	0.0665794893603175	0.458621861983003	0.64977283891872	no cis no trans
MSTRG.5447	AT1G03060	contig_12439|arrow|pilon_38723_T_C	51	36	64	46	0.104613058111267	0.156337825721582	1	1	no cis no trans
MSTRG.5447	AT1G03060	contig_12439|arrow|pilon_38779_T_C	45	28	42	42	1	1	0.151516021250772	0.303648560030519	no cis no trans
MSTRG.5447	AT1G03060	contig_12439|arrow|pilon_38962_C_T	37	28	59	28	0.00116863749743833	0.00271657391459129	0.178524321967953	0.341924805283271	only cis
MSTRG.5447	AT1G03060	contig_12439|arrow|pilon_39122_C_A	28	20	37	15	0.00318525344777677	0.00683723898608069	0.211304464032365	0.385163835589149	only cis
MSTRG.5447	AT1G03060	contig_12439|arrow|pilon_39233_G_A	34	20	54	39	0.146177028647153	0.208463804360487	0.603513519238625	0.769894152982891	no cis no trans
MSTRG.5447	AT1G03060	contig_12439|arrow|pilon_39513_G_A	25	21	25	21	0.658738077023657	0.741928642897782	1	1	no cis no trans
MSTRG.5447	AT1G03060	contig_12439|arrow|pilon_39518_G_C	29	23	32	26	0.51184230843817	0.602543942117402	1	1	no cis no trans
MSTRG.5447	AT1G03060	contig_12439|arrow|pilon_39611_C_A	36	25	47	18	0.000422130323475203	0.00106031478191156	0.134895903821513	0.279084370119547	only cis
MSTRG.5447	AT1G03060	contig_12439|arrow|pilon_39677_C_A	36	22	54	16	5.8539555293881e-06	1.93149614397528e-05	0.0806798350324519	0.191135474828415	only cis
MSTRG.5447	AT1G03060	contig_12439|arrow|pilon_39803_A_G	35	18	30	18	0.111402891061019	0.164998253239368	0.835553772334788	0.939065819316373	no cis no trans
MSTRG.5447	AT1G03060	contig_12439|arrow|pilon_40014_A_G	34	18	37	23	0.0924609810729242	0.140276408684412	0.699309364247749	0.843241684243659	no cis no trans
MSTRG.5449	AT1G03080	contig_12439|arrow|pilon_56220_T_A	38	33	67	64	0.861368931051156	0.913779765577668	0.769785056684492	0.888810202989852	no cis no trans
MSTRG.5449	AT1G03080	contig_12439|arrow|pilon_56247_G_A	35	27	57	49	0.496754393028946	0.588111850684328	0.750866674599105	0.876474738285196	no cis no trans
MSTRG.5454	AT1G03150	contig_12439|arrow|pilon_73656_G_C	89	60	129	38	8.6826864241423e-13	5.34688826142165e-12	0.000973217859342854	0.00499268027244607	cis plus trans
MSTRG.5454	AT1G03150	contig_12439|arrow|pilon_73659_A_G	90	60	129	39	1.89010803463927e-12	1.13503225155324e-11	0.00156778917777575	0.00757182357615933	cis plus trans
MSTRG.5454	AT1G03150	contig_12439|arrow|pilon_73662_A_T	90	61	131	39	7.92224780667249e-13	4.89280004593469e-12	0.0010631056226512	0.00539379493369801	cis plus trans
MSTRG.5454	AT1G03150	contig_12439|arrow|pilon_73680_A_G	99	65	153	39	3.68795575062849e-17	2.94279904018495e-16	7.00440821307511e-05	0.000476419929442074	cis plus trans
MSTRG.5454	AT1G03150	contig_12439|arrow|pilon_73695_G_A	94	62	146	42	1.15997234192889e-14	8.03313411514621e-14	0.000601510774664854	0.00327374762893119	cis plus trans
MSTRG.5454	AT1G03150	contig_12439|arrow|pilon_74237_T_C	90	61	126	46	8.48998967799914e-10	4.1603515244741e-09	0.0126699066356444	0.0442289740120275	cis plus trans
MSTRG.5454	AT1G03150	contig_12439|arrow|pilon_74240_T_C	91	62	129	46	2.63314228393152e-10	1.3467521880272e-09	0.00686061010131354	0.0266098957993457	cis plus trans
MSTRG.5454	AT1G03150	contig_12439|arrow|pilon_74387_G_A	60	55	94	42	9.66915985214403e-06	3.10056393818868e-05	0.00653004058681912	0.0255301570546255	cis plus trans
MSTRG.5459	AT1G03250	contig_12439|arrow|pilon_81086_C_G	66	54	153	73	1.10226575846448e-07	4.43837354106561e-07	0.0257678610170271	0.0787925214117507	only cis
MSTRG.5459	AT1G03250	contig_12439|arrow|pilon_83147_A_T	29	40	17	47	0.00022688238288328	0.000593631827093288	0.0699884619372327	0.171651864670539	only cis
MSTRG.5459	AT1G03250	contig_12439|arrow|pilon_83156_T_A	27	43	10	49	2.70627970300891e-07	1.04389104474904e-06	0.0105512254085238	0.0380697266596326	cis plus trans
MSTRG.5459	AT1G03250	contig_12439|arrow|pilon_83168_G_A	27	42	12	51	7.45972228216468e-07	2.74548600565392e-06	0.0134466408729046	0.0464083251076935	cis plus trans
MSTRG.5459	AT1G03250	contig_12439|arrow|pilon_83414_C_A	28	37	25	33	0.358143301806139	0.448040828582816	1	1	no cis no trans
MSTRG.5459	AT1G03250	contig_12439|arrow|pilon_83415_T_G	28	37	25	33	0.358143301806139	0.448040828582816	1	1	no cis no trans
MSTRG.5459	AT1G03250	contig_12439|arrow|pilon_83447_G_A	34	30	27	21	0.470879013621712	0.563286604855437	0.848343969543904	0.946206401266558	no cis no trans
MSTRG.5459	AT1G03250	contig_12439|arrow|pilon_83459_A_G	35	29	27	26	1	1	0.713216903699023	0.852630770139938	no cis no trans
MSTRG.5459	AT1G03250	contig_12439|arrow|pilon_83537_T_A	37	27	25	18	0.360377652935768	0.449906123938821	1	1	no cis no trans
MSTRG.5459	AT1G03250	contig_12439|arrow|pilon_83555_C_T	36	28	20	20	1	1	0.551169686551397	0.729648029047247	no cis no trans
MSTRG.5469	AT2G29080	contig_12441|arrow|pilon_26697_C_A	38	37	37	16	0.00548634487676017	0.0112063544631335	0.0446094288248648	0.121463057816744	only cis
MSTRG.5469	AT2G29080	contig_12441|arrow|pilon_26733_T_C	46	39	49	20	0.000636172996450361	0.00155221048177792	0.0451080033529876	0.122508532151431	only cis
MSTRG.5469	AT2G29080	contig_12441|arrow|pilon_26745_C_G	43	39	44	24	0.0205269337137071	0.0369497097043914	0.138725008577798	0.284744790812354	only cis
MSTRG.5469	AT2G29080	contig_12441|arrow|pilon_26808_C_T	45	38	42	34	0.422191104992317	0.514030475763429	1	1	no cis no trans
MSTRG.5469	AT2G29080	contig_12441|arrow|pilon_26946_G_A	43	48	35	33	0.903597345683517	0.946917944318318	0.632920029383462	0.79266193270933	no cis no trans
MSTRG.5469	AT2G29080	contig_12441|arrow|pilon_26991_G_A	35	46	25	38	0.129917923022553	0.187917344600643	0.734465871619151	0.866434250811239	no cis no trans
MSTRG.5469	AT2G29080	contig_12441|arrow|pilon_27078_C_T	40	51	35	29	0.532308776027845	0.621612008381837	0.196590236889528	0.366340058822728	no cis no trans
MSTRG.5469	AT2G29080	contig_12441|arrow|pilon_27093_C_T	43	51	37	26	0.207367899856855	0.282128183167965	0.142686392256062	0.290832352825989	no cis no trans
MSTRG.5469	AT2G29080	contig_12441|arrow|pilon_27195_C_A	59	49	74	21	4.24989199238449e-08	1.78206498192362e-07	0.000629759939528536	0.00340680863373157	cis plus trans
MSTRG.5469	AT2G29080	contig_12441|arrow|pilon_27225_T_A	68	55	87	29	6.47153040474222e-08	2.66174565689433e-07	0.00177613393922376	0.00842743843741179	cis plus trans
MSTRG.5469	AT2G29080	contig_12441|arrow|pilon_27261_T_G	77	56	109	38	3.88161264612721e-09	1.79829734293227e-08	0.00521142712607	0.0211310996666489	cis plus trans
MSTRG.5469	AT2G29080	contig_12441|arrow|pilon_27300_A_C	79	57	109	39	7.46473193467564e-09	3.3653909861636e-08	0.0059588293361201	0.0236532471904958	cis plus trans
MSTRG.5469	AT2G29080	contig_12441|arrow|pilon_27594_A_T	64	49	82	57	0.0413977946524008	0.0689783201146927	0.797577839687754	0.908584446135084	no cis no trans
MSTRG.5469	AT2G29080	contig_12441|arrow|pilon_27684_C_T	60	58	89	72	0.207179847259223	0.282128183167965	0.469186636308944	0.658750507851694	no cis no trans
MSTRG.5469	AT2G29080	contig_12441|arrow|pilon_27699_A_G	47	59	64	75	0.396415084951727	0.487263773653427	0.797218172507419	0.908282270721308	no cis no trans
MSTRG.5469	AT2G29080	contig_12441|arrow|pilon_27705_C_T	51	57	69	70	1	1	0.797527927192468	0.908534758837183	no cis no trans
MSTRG.5469	AT2G29080	contig_12441|arrow|pilon_27747_C_T	69	59	89	62	0.0340105423020701	0.05801107912144	0.467116290698637	0.656970204417184	no cis no trans
MSTRG.5469	AT2G29080	contig_12441|arrow|pilon_27753_G_A	69	59	87	62	0.0489151570354181	0.0801036903000857	0.468312697615553	0.657978897674992	no cis no trans
MSTRG.5469	AT2G29080	contig_12441|arrow|pilon_27825_C_T	87	63	91	52	0.0013982749350205	0.00321439518276183	0.340334920246406	0.534584987872677	only cis
MSTRG.5469	AT2G29080	contig_12441|arrow|pilon_28058_C_T	110	66	126	49	5.24419471299672e-09	2.40493356691828e-08	0.068782980790292	0.16942041330761	only cis
MSTRG.5469	AT2G29080	contig_12441|arrow|pilon_28250_C_G	119	73	114	82	0.0265555431903849	0.0464717980459267	0.469001034038233	0.658648635029428	only cis
MSTRG.5469	AT2G29080	contig_12441|arrow|pilon_28283_G_A	128	78	119	101	0.251681912355119	0.333927560911083	0.0961148641658353	0.217794456040002	no cis no trans
MSTRG.5469	AT2G29080	contig_12441|arrow|pilon_28355_C_T	145	85	141	111	0.0675128551590642	0.106183511745811	0.115855744618741	0.24988891721985	no cis no trans
MSTRG.5469	AT2G29080	contig_12441|arrow|pilon_28635_G_A	65	55	52	78	0.0279448409552878	0.0486517155885175	0.0309767623848335	0.0912887110560558	only cis
MSTRG.5473	AT5G59410	contig_12441|arrow|pilon_43587_C_A	40	43	49	49	1	1	0.881643902724329	0.957568159457858	no cis no trans
MSTRG.5473	AT5G59410	contig_12441|arrow|pilon_43722_A_T	56	35	62	38	0.0209787356778516	0.0376282734281481	1	1	only cis
MSTRG.5473	AT5G59410	contig_12441|arrow|pilon_43806_T_A	59	40	44	42	0.914211637082451	0.954140212162663	0.299285743199316	0.490180334176929	no cis no trans
MSTRG.5473	AT5G59410	contig_12441|arrow|pilon_44520_A_G	69	53	49	57	0.496754393028946	0.588111850684328	0.14399331151088	0.292747494757526	no cis no trans
MSTRG.5473	AT5G59410	contig_12441|arrow|pilon_44721_G_A	60	55	0	41	9.09494701772931e-13	5.57554251988742e-12	4.21509453634631e-11	6.85072730539025e-10	cis plus trans
MSTRG.5503	AT5G56150	contig_12443|arrow|pilon_106892_G_A	238	35	175	44	1.09593145124036e-19	9.93110026983016e-19	0.0354046608622955	0.101403417770706	only cis
MSTRG.5503	AT5G56150	contig_12443|arrow|pilon_107454_G_T	230	32	180	0	1.30506089359971e-54	3.58932785390664e-53	4.29869670003759e-08	4.96471086103021e-07	cis plus trans
MSTRG.5503	AT5G56150	contig_12443|arrow|pilon_107481_A_T	195	24	136	24	3.43819042786108e-20	3.20808109694946e-19	0.274790517696102	0.462336049565697	only cis
MSTRG.5490	AT5G56000	contig_12443|arrow|pilon_116773_C_G	143	124	114	0	9.62964972193613e-35	1.5650919267067e-33	1.0556358899969e-24	4.69743323002044e-23	cis plus trans
MSTRG.5490	AT5G56000	contig_12443|arrow|pilon_117139_C_A	422	291	138	60	2.97733464373669e-08	1.26611517637542e-07	0.00816438089464344	0.0307604490714846	cis plus trans
MSTRG.5490	AT5G56000	contig_12443|arrow|pilon_117151_G_T	439	258	151	54	8.17521230903986e-12	4.68883078218367e-11	0.00454077238203448	0.0188075635509605	cis plus trans
MSTRG.5490	AT5G56000	contig_12443|arrow|pilon_117296_C_T	113	328	72	106	0.0131584850273112	0.0248074703221145	0.000331457628566997	0.00193012343317226	cis plus trans
MSTRG.5490	AT5G56000	contig_12443|arrow|pilon_20564_A_T	153	577	96	227	2.21263337749086e-13	1.41334503396038e-12	0.00274690655492407	0.0122630576344791	cis plus trans
MSTRG.5490	AT5G56000	contig_12443|arrow|pilon_20576_A_G	152	579	89	216	2.4399270486777e-13	1.55522717521038e-12	0.00467034670551099	0.0192503231191793	cis plus trans
MSTRG.5490	AT5G56000	contig_12443|arrow|pilon_20597_A_T	175	610	99	229	5.26440343815741e-13	3.28192844201252e-12	0.0060189766765688	0.023863742656711	cis plus trans
MSTRG.5490	AT5G56000	contig_12443|arrow|pilon_21146_T_C	156	435	96	142	0.00344806498387541	0.0073507955387181	0.000117155087498003	0.000761007090464052	cis plus trans
MSTRG.5490	AT5G56000	contig_12443|arrow|pilon_21152_C_T	183	438	114	137	0.164816132823093	0.232353988370483	9.38640716628305e-06	7.60466557241826e-05	only trans
MSTRG.5490	AT5G56000	contig_12443|arrow|pilon_21326_G_A	498	276	272	126	1.9655981907738e-13	1.25883597085331e-12	0.193780103337876	0.362550082100627	only cis
MSTRG.5490	AT5G56000	contig_12443|arrow|pilon_21679_C_T	181	278	136	96	0.0102987023909104	0.0198856716663753	2.52055620544192e-06	2.25295104026706e-05	cis plus trans
MSTRG.5492	AT5G56360	contig_12443|arrow|pilon_38500_T_G	28	25	30	33	0.801306492504069	0.863014066826155	0.709503267906108	0.850154051814915	no cis no trans
MSTRG.5492	AT5G56360	contig_12443|arrow|pilon_39215_C_T	29	47	20	57	2.92631106993083e-05	8.78441171116112e-05	0.120995792725967	0.258081793964934	only cis
MSTRG.5493	AT5G56350	contig_12443|arrow|pilon_42895_T_C	43	47	54	0	1.11022302462516e-16	8.61649857269183e-16	4.96098540169989e-13	9.77091363905977e-12	cis plus trans
MSTRG.5493	AT5G56350	contig_12443|arrow|pilon_42898_G_A	36	47	25	23	0.885433497286515	0.933434797498098	0.367281605657704	0.562451357587045	no cis no trans
MSTRG.5493	AT5G56350	contig_12443|arrow|pilon_43539_A_C	78	87	64	56	0.522990983889995	0.613062668200681	0.338332256167747	0.532441897461384	no cis no trans
MSTRG.5493	AT5G56350	contig_12443|arrow|pilon_43603_T_A	92	92	69	46	0.0397505051265426	0.0665794893603175	0.0965753580304453	0.218529099835602	no cis no trans
MSTRG.5493	AT5G56350	contig_12443|arrow|pilon_43604_C_G	92	93	69	46	0.0397505051265426	0.0665794893603175	0.0957636961572717	0.217179457329012	no cis no trans
MSTRG.5493	AT5G56350	contig_12443|arrow|pilon_43635_C_G	111	94	89	42	4.91529969081172e-05	0.000142922019561021	0.0124933988683549	0.0437152139025659	cis plus trans
MSTRG.5493	AT5G56350	contig_12443|arrow|pilon_43653_G_T	115	97	91	51	0.00099483965029084	0.0023421863952006	0.0785485822548693	0.187313349692108	only cis
MSTRG.5493	AT5G56350	contig_12443|arrow|pilon_43695_T_G	124	96	96	39	1.0064989577328e-06	3.63808381152848e-06	0.00677708259314115	0.0263312156570353	cis plus trans
MSTRG.5493	AT5G56350	contig_12443|arrow|pilon_43832_C_A	138	104	104	60	0.000736247378403232	0.00177270581346445	0.216788790005227	0.392194532856087	only cis
MSTRG.5493	AT5G56350	contig_12443|arrow|pilon_43958_G_T	100	99	69	75	0.677069794366834	0.757726098545797	0.742797741566254	0.871403051401452	no cis no trans
MSTRG.5494	AT5G56340	contig_12443|arrow|pilon_45192_T_A	72	49	91	93	0.941259034729477	0.974433628244542	0.10055622095406	0.225145672581497	no cis no trans
MSTRG.5494	AT5G56340	contig_12443|arrow|pilon_45212_C_T	77	54	91	95	0.825967627487243	0.884390116601298	0.0878422550875324	0.20363085506372	no cis no trans
MSTRG.5494	AT5G56340	contig_12443|arrow|pilon_45496_A_G	78	45	173	0	1.67047794380762e-52	4.37822378483352e-51	2.25764547860012e-20	7.85056774388688e-19	cis plus trans
MSTRG.5494	AT5G56340	contig_12443|arrow|pilon_45778_A_G	21	41	0	96	2.52435489670725e-29	3.40582583011338e-28	2.54458159549626e-10	3.80012444856121e-09	cis plus trans
MSTRG.5494	AT5G56340	contig_12443|arrow|pilon_45781_C_T	20	39	0	95	5.0487097934145e-29	6.73732440889452e-28	4.38538015224341e-10	6.38661645362897e-09	cis plus trans
MSTRG.5494	AT5G56340	contig_12443|arrow|pilon_46045_C_T	31	35	42	52	0.353328032471583	0.443354390535638	0.872077729262821	0.954519815178341	no cis no trans
MSTRG.5494	AT5G56340	contig_12443|arrow|pilon_46051_A_G	30	33	42	52	0.353328032471583	0.443354390535638	0.745916352251997	0.873226223030211	no cis no trans
MSTRG.5497	AT5G56290	contig_12443|arrow|pilon_66541_A_G	42	49	0	140	1.43492962746863e-42	2.93971123808021e-41	6.31849892337466e-21	2.28167172990665e-19	cis plus trans
MSTRG.5497	AT5G56290	contig_12443|arrow|pilon_66550_C_T	72	54	114	82	0.0265555431903849	0.0464717980459267	0.908107414778625	0.968827757970666	only cis
MSTRG.5497	AT5G56290	contig_12443|arrow|pilon_66567_C_T	46	62	0	178	5.22024357439885e-54	1.41656286193667e-52	1.96656202971526e-23	8.17846109354982e-22	cis plus trans
MSTRG.5497	AT5G56290	contig_12443|arrow|pilon_66616_G_A	121	76	146	91	0.000428489158136744	0.00107520156358121	1	1	only cis
MSTRG.5497	AT5G56290	contig_12443|arrow|pilon_66784_G_A	151	87	193	106	5.51596798251036e-07	2.05717636736467e-06	0.856365537979074	0.949485651220245	only cis
MSTRG.5497	AT5G56290	contig_12443|arrow|pilon_67001_A_G	127	79	153	96	0.00036680373493383	0.000932051700672032	1	1	only cis
MSTRG.5497	AT5G56290	contig_12443|arrow|pilon_67007_A_G	122	81	143	91	0.000819291595159917	0.00196009799243907	0.844842306935748	0.944598226309887	only cis
MSTRG.5497	AT5G56290	contig_12443|arrow|pilon_67483_A_G	85	64	119	70	0.000449582106697484	0.00112301364390028	0.313573693171669	0.505729745795304	only cis
MSTRG.5497	AT5G56290	contig_12443|arrow|pilon_67833_G_A	99	48	213	0	1.51929083932155e-64	5.17947889751132e-63	9.76697812811651e-22	3.70132050076252e-20	cis plus trans
MSTRG.5497	AT5G56290	contig_12443|arrow|pilon_67965_A_G	81	60	163	2	5.8569896751077e-46	1.31838453131355e-44	1.00149658933831e-21	3.79330633361738e-20	cis plus trans
MSTRG.5497	AT5G56290	contig_12443|arrow|pilon_67980_A_C	47	55	52	78	0.0279448409552878	0.0486517155885175	0.422457327716111	0.616200316420557	only cis
MSTRG.5497	AT5G56290	contig_12443|arrow|pilon_67986_A_G	73	56	158	0	5.47382212626883e-48	1.29051102306768e-46	7.98142897966686e-24	3.37175654164738e-22	cis plus trans
MSTRG.5497	AT5G56290	contig_12443|arrow|pilon_68510_G_A	47	51	54	82	0.020260011254246	0.0365759925450552	0.230000901798156	0.408899622253857	only cis
MSTRG.5497	AT5G56290	contig_12443|arrow|pilon_68546_C_T	47	52	40	77	0.000799584443396319	0.00191463232074602	0.0522854594094134	0.137624484485418	only cis
MSTRG.5497	AT5G56290	contig_12443|arrow|pilon_68555_C_A	71	52	151	0	7.00649232162409e-46	1.57125081653652e-44	4.35644358108734e-22	1.68274629749233e-20	cis plus trans
MSTRG.5497	AT5G56290	contig_12443|arrow|pilon_68558_G_A	41	52	32	77	1.93804840936641e-05	5.9778101976501e-05	0.0394470101784856	0.110315611388738	only cis
MSTRG.5497	AT5G56290	contig_12443|arrow|pilon_68992_C_T	56	41	52	52	1	1	0.32205218063781	0.515299548381003	no cis no trans
MSTRG.5497	AT5G56290	contig_12443|arrow|pilon_69466_T_C	35	41	27	38	0.214539194008179	0.290504504406616	0.613507747547595	0.77751786451886	no cis no trans
MSTRG.5499	AT5G56260	contig_12443|arrow|pilon_78720_A_C	84	104	40	87	3.69261109030983e-05	0.000109433813987662	0.0193145719071915	0.0625418899223463	only cis
MSTRG.5499	AT5G56260	contig_12443|arrow|pilon_78874_C_G	169	118	114	96	0.240681857914012	0.321110149714444	0.314537091537801	0.506760445938691	no cis no trans
MSTRG.5499	AT5G56260	contig_12443|arrow|pilon_79042_C_G	165	140	99	106	0.675277131419965	0.755930926198366	0.20682442385915	0.379375716989183	no cis no trans
MSTRG.5499	AT5G56260	contig_12443|arrow|pilon_79126_T_C	86	99	72	95	0.0883758083999658	0.135111853976811	0.591686697871859	0.761108477735102	no cis no trans
MSTRG.5501	AT5G56240	contig_12443|arrow|pilon_95343_G_A	31	33	30	34	0.707980754134766	0.781782246364829	1	1	no cis no trans
MSTRG.5501	AT5G56240	contig_12443|arrow|pilon_95413_A_G	20	33	15	46	8.83755632755875e-05	0.000247441632113012	0.156129563434962	0.310432785926177	only cis
MSTRG.5506	AT3G12680	contig_12444|arrow|pilon_105057_T_C	48	45	47	38	0.385669420119278	0.476539873346344	0.65394023219732	0.808902685314848	no cis no trans
MSTRG.5506	AT3G12680	contig_12444|arrow|pilon_105133_A_G	38	39	27	41	0.114254306849924	0.168657168240647	0.31547020490789	0.507821588881544	no cis no trans
MSTRG.5506	AT3G12680	contig_12444|arrow|pilon_105426_C_T	39	47	32	42	0.295413280655671	0.38194161337209	0.87346567158786	0.954992809841391	no cis no trans
MSTRG.5506	AT3G12680	contig_12444|arrow|pilon_105612_T_A	41	58	44	52	0.475152049986573	0.567645326226353	0.565503927957465	0.741069426718009	no cis no trans
MSTRG.5506	AT3G12680	contig_12444|arrow|pilon_105644_G_C	38	76	44	69	0.02353400212601	0.0417235071661411	0.408974556187818	0.603778138179499	only cis
MSTRG.5506	AT3G12680	contig_12444|arrow|pilon_105648_C_T	36	77	40	72	0.00321693995165183	0.00689377032540241	0.574669288846054	0.748148011420019	only cis
MSTRG.5506	AT3G12680	contig_12444|arrow|pilon_105659_G_C	39	80	49	83	0.00390512170802698	0.00821648721424856	0.509104434651307	0.694283180337136	only cis
MSTRG.5506	AT3G12680	contig_12444|arrow|pilon_105674_C_T	36	86	44	88	0.000160235348823546	0.000431583914169568	0.588919786587754	0.759054144080491	only cis
MSTRG.5506	AT3G12680	contig_12444|arrow|pilon_105693_T_C	32	96	42	98	2.49153734808359e-06	8.59841360160213e-06	0.412443023750756	0.606930437811757	only cis
MSTRG.5506	AT3G12680	contig_12444|arrow|pilon_105803_C_T	41	97	47	93	0.000125629473403986	0.000343439108840187	0.520615891103563	0.704211973729112	only cis
MSTRG.5506	AT3G12680	contig_12444|arrow|pilon_105813_C_G	47	100	52	98	0.000215076594415527	0.000566739491710221	0.712012215666238	0.851882029449692	only cis
MSTRG.5506	AT3G12680	contig_12444|arrow|pilon_105949_G_A	65	102	67	118	0.000217853479863803	0.000573292567665953	0.659429446981408	0.813347043285812	only cis
MSTRG.5506	AT3G12680	contig_12444|arrow|pilon_105980_C_A	95	90	106	114	0.637069715088798	0.721703275985975	0.55031967048777	0.729033089632003	no cis no trans
MSTRG.5506	AT3G12680	contig_12444|arrow|pilon_106020_C_T	112	88	116	101	0.341937314877255	0.432661680265691	0.623431048905831	0.784987138838771	no cis no trans
MSTRG.5506	AT3G12680	contig_12444|arrow|pilon_106033_G_A	108	83	119	100	0.223776583646506	0.301617460346362	0.690820942006046	0.837491845491704	no cis no trans
MSTRG.5506	AT3G12680	contig_12444|arrow|pilon_106054_T_A	109	78	124	96	0.068464031334715	0.107447101725698	0.763039605628866	0.884284227261081	no cis no trans
MSTRG.5506	AT3G12680	contig_12444|arrow|pilon_106171_G_T	99	77	96	93	0.884382967260932	0.933434797498098	0.34469169417832	0.539057974935836	no cis no trans
MSTRG.5506	AT3G12680	contig_12444|arrow|pilon_106249_C_T	88	61	89	65	0.0634752151775367	0.100908222735692	0.907229100997228	0.968314928176364	no cis no trans
MSTRG.5506	AT3G12680	contig_12444|arrow|pilon_106326_T_C	60	50	74	39	0.00127762535144877	0.00295564021869543	0.102590118898385	0.228629543628301	only cis
MSTRG.5506	AT3G12680	contig_12444|arrow|pilon_106403_G_A	34	32	54	28	0.00543592487756627	0.0111290434144837	0.0929812826764496	0.212502350565475	only cis
MSTRG.5507	AT3G12630	contig_12444|arrow|pilon_114137_A_G	82	102	106	119	0.423773691083746	0.51585286871872	0.619390005542218	0.782015173446767	no cis no trans
MSTRG.5507	AT3G12630	contig_12444|arrow|pilon_114196_T_G	77	109	91	127	0.0175622219527785	0.0320889679385098	1	1	only cis
MSTRG.5507	AT3G12630	contig_12444|arrow|pilon_114200_T_C	71	108	84	127	0.00373253476677104	0.00788982510118591	1	1	only cis
MSTRG.5507	AT3G12630	contig_12444|arrow|pilon_114212_T_C	55	104	64	118	7.64017282580086e-05	0.000216215108018453	1	1	only cis
MSTRG.5507	AT3G12630	contig_12444|arrow|pilon_114343_G_T	33	113	30	168	1.78686023639678e-24	2.01264450401329e-23	0.0907434283102307	0.208706703366395	only cis
MSTRG.5507	AT3G12630	contig_12444|arrow|pilon_114344_T_C	34	116	32	163	2.42654709130193e-22	2.49463976774732e-21	0.167592828772477	0.326808733680983	only cis
MSTRG.5507	AT3G12630	contig_12444|arrow|pilon_114431_G_A	77	106	77	131	0.000220975745502126	0.000580545592631695	0.350664826607865	0.545299958580287	only cis
MSTRG.5507	AT3G12630	contig_12444|arrow|pilon_114449_A_G	69	106	72	124	0.000249920550809447	0.000651336140409602	0.668346674833871	0.820558450728272	only cis
MSTRG.5507	AT3G12630	contig_12444|arrow|pilon_114479_T_C	34	84	17	88	9.95284527176314e-13	6.08634155033607e-12	0.0264683804374205	0.0805046898061738	only cis
MSTRG.5507	AT3G12630	contig_12444|arrow|pilon_114481_A_G	26	84	17	90	3.50577999811903e-13	2.21659483766456e-12	0.174807528009201	0.336637925155864	only cis
MSTRG.5515	AT3G12560	contig_12444|arrow|pilon_122176_A_G	36	52	44	59	0.167444334412059	0.235197536010724	0.883209531157819	0.957935680465464	no cis no trans
MSTRG.5515	AT3G12560	contig_12444|arrow|pilon_122188_G_C	39	56	47	64	0.12847543208576	0.186391349353707	0.887894696846512	0.959453527273955	no cis no trans
MSTRG.5515	AT3G12560	contig_12444|arrow|pilon_122209_G_A	40	54	52	67	0.199158398185645	0.273243989311595	0.889973837610188	0.960232510532889	no cis no trans
MSTRG.5515	AT3G12560	contig_12444|arrow|pilon_122216_C_A	45	56	54	69	0.206647108984943	0.281737101645314	1	1	no cis no trans
MSTRG.5515	AT3G12560	contig_12444|arrow|pilon_122232_C_G	59	41	72	65	0.608384106899959	0.693853003426982	0.355874541246185	0.550655099414378	no cis no trans
MSTRG.5515	AT3G12560	contig_12444|arrow|pilon_122305_G_A	60	65	64	54	0.4074855344889	0.498286869102792	0.369591685044671	0.564784311718234	no cis no trans
MSTRG.5515	AT3G12560	contig_12444|arrow|pilon_122309_G_A	56	64	54	56	0.924097391798283	0.9608026925345	0.791740322166338	0.904275853988936	no cis no trans
MSTRG.5515	AT3G12560	contig_12444|arrow|pilon_122326_C_T	47	69	47	57	0.377583923298099	0.468643906692458	0.498045984514773	0.684433025314143	no cis no trans
MSTRG.5515	AT3G12560	contig_12444|arrow|pilon_122359_T_A	37	79	35	59	0.0172095955859305	0.0314693673105	0.465834244635032	0.655772047719601	only cis
MSTRG.5515	AT3G12560	contig_12444|arrow|pilon_122365_C_T	35	78	35	57	0.0280169019589466	0.0487084199310125	0.303424147839837	0.494626776058955	only cis
MSTRG.5515	AT3G12560	contig_12444|arrow|pilon_122380_G_A	32	76	32	57	0.0105468972311055	0.020324931794824	0.362771428177431	0.557870223861153	only cis
MSTRG.5515	AT3G12560	contig_12444|arrow|pilon_122412_G_A	63	78	67	64	0.861368931051156	0.913779765577668	0.331361521929921	0.525165834210303	no cis no trans
MSTRG.5515	AT3G12560	contig_12444|arrow|pilon_122447_G_T	77	62	91	51	0.00099483965029084	0.0023421863952006	0.145993909815856	0.295690378122642	only cis
MSTRG.5515	AT3G12560	contig_12444|arrow|pilon_122468_C_A	77	53	91	47	0.000225300221373176	0.000590380593164128	0.312078835125175	0.504201527278903	only cis
MSTRG.5515	AT3G12560	contig_12444|arrow|pilon_122528_T_G	44	41	57	38	0.0642128066271308	0.101799311320318	0.294327453758698	0.484753486926089	no cis no trans
MSTRG.5515	AT3G12560	contig_12444|arrow|pilon_122570_C_T	25	40	35	31	0.712230882637354	0.785297645531959	0.115329869388561	0.249059291895035	no cis no trans
MSTRG.5515	AT3G12560	contig_12444|arrow|pilon_122764_C_T	23	55	7	42	3.62457832636666e-07	1.3805407350603e-06	0.0559673765378465	0.144988710902075	only cis
MSTRG.5515	AT3G12560	contig_12444|arrow|pilon_122771_T_C	23	55	7	44	1.21152574195094e-07	4.85636699800555e-07	0.0541951887943517	0.141507807406168	only cis
MSTRG.5515	AT3G12560	contig_12444|arrow|pilon_122775_A_G	23	57	7	42	3.62457832636666e-07	1.3805407350603e-06	0.084962002776226	0.198683870663335	only cis
MSTRG.5515	AT3G12560	contig_12444|arrow|pilon_122776_C_T	23	57	7	41	6.24040843888454e-07	2.31401984070455e-06	0.0853068970234727	0.199315993176613	only cis
MSTRG.5515	AT3G12560	contig_12444|arrow|pilon_122879_C_G	39	57	15	51	1.00961273511135e-05	3.22951199608069e-05	0.0185924561962814	0.0605902795995929	only cis
MSTRG.5515	AT3G12560	contig_12444|arrow|pilon_122929_T_C	53	68	49	70	0.0662913312527958	0.104519226048419	0.697121356074585	0.841850237846287	no cis no trans
MSTRG.5515	AT3G12560	contig_12444|arrow|pilon_122931_G_C	53	68	49	70	0.0662913312527958	0.104519226048419	0.697121356074585	0.841850237846287	no cis no trans
MSTRG.5515	AT3G12560	contig_12444|arrow|pilon_122961_G_T	50	74	54	64	0.4074855344889	0.498286869102792	0.436519297707558	0.62935094601015	no cis no trans
MSTRG.5515	AT3G12560	contig_12444|arrow|pilon_122978_A_G	47	74	54	72	0.129576139286386	0.187641145618086	0.604711969121804	0.77067091353226	no cis no trans
MSTRG.5515	AT3G12560	contig_12444|arrow|pilon_123001_A_T	47	79	62	80	0.153443750164343	0.217978187158205	0.319958667592912	0.512895889729173	no cis no trans
MSTRG.5515	AT3G12560	contig_12444|arrow|pilon_123014_A_C	48	84	54	83	0.0164322620620142	0.0302735006499069	0.617494596567433	0.780475657645783	only cis
MSTRG.5515	AT3G12560	contig_12444|arrow|pilon_123044_G_A	78	86	79	72	0.625503623889713	0.711499463689538	0.430669860096561	0.623903636443419	no cis no trans
MSTRG.5515	AT3G12560	contig_12444|arrow|pilon_123046_C_A	78	85	79	72	0.625503623889713	0.711499463689538	0.498030336907672	0.684433025314143	no cis no trans
MSTRG.5515	AT3G12560	contig_12444|arrow|pilon_123559_C_A	109	81	119	95	0.115684238595137	0.170547538545523	0.763292735240963	0.884418318060446	no cis no trans
MSTRG.5515	AT3G12560	contig_12444|arrow|pilon_123592_T_C	96	84	99	100	1	1	0.537115440805311	0.718239917404256	no cis no trans
MSTRG.5515	AT3G12560	contig_12444|arrow|pilon_123605_C_G	97	83	96	96	1	1	0.468861732178549	0.658522097688259	no cis no trans
MSTRG.5515	AT3G12560	contig_12444|arrow|pilon_123752_C_T	116	86	106	109	0.891547260246247	0.939283033976095	0.116061040231598	0.25021516731825	no cis no trans
MSTRG.5515	AT3G12560	contig_12444|arrow|pilon_123809_A_G	103	80	82	73	0.520633373426239	0.610566841001577	0.583808636485192	0.755195372157706	no cis no trans
MSTRG.5515	AT3G12560	contig_12444|arrow|pilon_123813_C_T	101	81	82	77	0.751190791953376	0.8174000301312	0.514056060913482	0.698507712607706	no cis no trans
MSTRG.5515	AT3G12560	contig_12444|arrow|pilon_123826_G_C	121	93	104	83	0.143389080656539	0.205211881314482	0.919689222423887	0.976674773004483	no cis no trans
MSTRG.5515	AT3G12560	contig_12444|arrow|pilon_123905_T_A	138	111	124	122	0.949180410465616	0.981423219175474	0.280537374652893	0.46891708543471	no cis no trans
MSTRG.5515	AT3G12560	contig_12444|arrow|pilon_123935_C_T	137	121	119	144	0.13875024355451	0.199347970939525	0.0798827548908935	0.189717434549807	no cis no trans
MSTRG.5515	AT3G12560	contig_12444|arrow|pilon_123949_A_T	150	130	156	150	0.775062614546501	0.840612304913653	0.562548241966905	0.738678564604205	no cis no trans
MSTRG.5515	AT3G12560	contig_12444|arrow|pilon_123988_C_T	175	120	195	149	0.0151352680767009	0.0280790296567588	0.520872490802182	0.704433609251414	only cis
MSTRG.5516	AT3G12550	contig_12444|arrow|pilon_124291_T_G	208	133	208	171	0.0642873698430043	0.101907443809857	0.112502197131415	0.244460918943813	no cis no trans
MSTRG.5516	AT3G12550	contig_12444|arrow|pilon_124325_C_A	233	142	208	183	0.224803517306267	0.302665212286701	0.0130065492968697	0.0451714026396315	only trans
MSTRG.5516	AT3G12550	contig_12444|arrow|pilon_124345_A_T	245	134	215	185	0.146965738385447	0.209570324434684	0.00220176682599514	0.0101402555975149	only trans
MSTRG.5516	AT3G12550	contig_12444|arrow|pilon_124372_A_G	243	136	210	188	0.292497761213726	0.379024463906897	0.00137965583832822	0.00677154385839178	only trans
MSTRG.5516	AT3G12550	contig_12444|arrow|pilon_124402_A_G	238	134	220	180	0.051040223129148	0.0830568392276161	0.012653602949809	0.0441816788793609	only trans
MSTRG.5516	AT3G12550	contig_12444|arrow|pilon_124459_C_T	177	105	171	126	0.0105542143142178	0.0203368599245642	0.204397266078058	0.376313283814542	only cis
MSTRG.5516	AT3G12550	contig_12444|arrow|pilon_124557_T_C	72	47	82	46	0.00186246852429904	0.00416415112594619	0.600392544249179	0.767551676946142	only cis
MSTRG.5516	AT3G12550	contig_12444|arrow|pilon_124564_C_A	72	43	79	46	0.00402473378522942	0.00846135726176545	1	1	only cis
MSTRG.5516	AT3G12550	contig_12444|arrow|pilon_124582_G_A	53	40	57	44	0.232300464284739	0.311616201272252	1	1	no cis no trans
MSTRG.5516	AT3G12550	contig_12444|arrow|pilon_125190_G_T	24	23	30	31	1	1	1	1	no cis no trans
MSTRG.5516	AT3G12550	contig_12444|arrow|pilon_125218_T_C	34	26	42	31	0.241644723140753	0.321574219399842	1	1	no cis no trans
MSTRG.5516	AT3G12550	contig_12444|arrow|pilon_125356_T_C	45	25	49	26	0.0105821170517053	0.0203696825303063	1	1	only cis
MSTRG.5516	AT3G12550	contig_12444|arrow|pilon_125359_T_C	45	25	49	29	0.0307864958213999	0.0530695258432128	0.866013957107147	0.952716934171125	no cis no trans
MSTRG.5516	AT3G12550	contig_12444|arrow|pilon_125615_A_G	35	19	57	28	0.00219490890778059	0.00483676316784871	0.854692577498374	0.948735807785925	only cis
MSTRG.5513	AT3G12490	contig_12444|arrow|pilon_139890_G_A	68	312	49	136	1.16655482946025e-10	6.14597352723814e-10	0.020310919590776	0.0651178766733955	only cis
MSTRG.5513	AT3G12490	contig_12444|arrow|pilon_139902_A_G	73	311	49	145	3.23390789603183e-12	1.91176934401892e-11	0.0852696091749196	0.199257906735057	only cis
MSTRG.5513	AT3G12490	contig_12444|arrow|pilon_140035_G_T	52	464	52	252	1.1982841021115e-32	1.81451396108718e-31	0.00458106930024496	0.0189499633628574	cis plus trans
MSTRG.5513	AT3G12490	contig_12444|arrow|pilon_140038_T_C	58	473	57	255	4.76486194941956e-31	6.81411617340984e-30	0.00350494862373964	0.0150947723213335	cis plus trans
MSTRG.5513	AT3G12490	contig_12444|arrow|pilon_140042_G_C	69	453	62	229	1.1347966563854e-23	1.23770970211111e-22	0.00377375976945257	0.0160692681785167	cis plus trans
MSTRG.5513	AT3G12490	contig_12444|arrow|pilon_140269_G_A	173	375	156	243	1.55024895862286e-05	4.82040243417166e-05	0.018739906730695	0.0609950425242994	only cis
MSTRG.5513	AT3G12490	contig_12444|arrow|pilon_140386_G_T	105	312	114	207	2.34340478554059e-07	9.10269982494623e-07	0.00262703196351778	0.0117895432650564	cis plus trans
MSTRG.5513	AT3G12490	contig_12444|arrow|pilon_140398_G_A	105	298	114	196	3.72677570870947e-06	1.25741103960196e-05	0.00243062392784573	0.01103332973476	cis plus trans
MSTRG.5513	AT3G12490	contig_12444|arrow|pilon_140440_G_A	71	230	77	176	4.35844478680354e-10	2.18708814499907e-09	0.0826060724251164	0.194526086390255	only cis
MSTRG.5513	AT3G12490	contig_12444|arrow|pilon_140443_G_A	64	228	67	175	2.62400974400533e-12	1.5622270809343e-11	0.130539258513102	0.272508822138168	only cis
MSTRG.5488	AT3G12810	contig_12444|arrow|pilon_51547_G_A	28	38	20	28	0.31232680747327	0.400074289084309	1	1	no cis no trans
MSTRG.5488	AT3G12810	contig_12444|arrow|pilon_51679_C_T	22	65	10	36	0.000156417208529547	0.000422095684980279	0.831387185141854	0.936100765198114	only cis
MSTRG.5488	AT3G12810	contig_12444|arrow|pilon_51688_T_C	22	70	15	39	0.00149625888539352	0.00341181638396911	0.694161116566258	0.839812682410108	only cis
MSTRG.5488	AT3G12810	contig_12444|arrow|pilon_51690_C_A	20	69	12	39	0.000198039451337451	0.000526023839187489	1	1	only cis
MSTRG.5488	AT3G12810	contig_12444|arrow|pilon_51700_A_T	25	67	15	38	0.00219018688389206	0.00483122665547116	1	1	only cis
MSTRG.5488	AT3G12810	contig_12444|arrow|pilon_51736_A_G	36	62	25	39	0.103421878316081	0.154960470942815	0.868409164855652	0.953584929050096	no cis no trans
MSTRG.5488	AT3G12810	contig_12444|arrow|pilon_51751_G_C	39	60	25	42	0.0498001142947288	0.0813562539622802	0.871234054035589	0.954211892759468	no cis no trans
MSTRG.5488	AT3G12810	contig_12444|arrow|pilon_51816_G_A	50	51	49	29	0.0307864958213999	0.0530695258432128	0.0954097038860383	0.216597903913828	no cis no trans
MSTRG.5488	AT3G12810	contig_12444|arrow|pilon_51856_C_T	40	45	42	29	0.153912769326457	0.218380047083137	0.149294097498666	0.30039712654678	no cis no trans
MSTRG.5488	AT3G12810	contig_12444|arrow|pilon_51993_C_T	40	38	40	36	0.731008882222607	0.800023970761886	0.873438883377109	0.954989577992675	no cis no trans
MSTRG.5488	AT3G12810	contig_12444|arrow|pilon_52068_A_G	39	40	44	46	0.91612887701129	0.955491617130339	1	1	no cis no trans
MSTRG.5488	AT3G12810	contig_12444|arrow|pilon_52075_G_A	35	40	40	46	0.590035611148558	0.675060840614568	1	1	no cis no trans
MSTRG.5488	AT3G12810	contig_12444|arrow|pilon_52089_G_A	31	38	32	39	0.476687793434277	0.568834872347329	1	1	no cis no trans
MSTRG.5488	AT3G12810	contig_12444|arrow|pilon_52098_T_A	33	37	35	38	0.815121235224999	0.874508994447095	1	1	no cis no trans
MSTRG.5488	AT3G12810	contig_12444|arrow|pilon_52206_T_C	44	37	49	18	0.000194297786414814	0.000516608369594389	0.0259682493319893	0.0792692140211538	only cis
MSTRG.5488	AT3G12810	contig_12444|arrow|pilon_52305_A_C	53	38	47	18	0.000422130323475203	0.00106031478191156	0.0905599948810227	0.208391094228943	only cis
MSTRG.5488	AT3G12810	contig_12444|arrow|pilon_52464_G_A	42	38	40	26	0.108856964409716	0.162012331397885	0.402369838384697	0.597616238935563	no cis no trans
MSTRG.5488	AT3G12810	contig_12444|arrow|pilon_52999_A_T	26	34	15	26	0.117275205957413	0.172638571509453	0.541005995612837	0.721306339060515	no cis no trans
MSTRG.5488	AT3G12810	contig_12444|arrow|pilon_53237_A_G	31	40	27	24	0.779767930553075	0.844427245365669	0.360143906332944	0.555072646655497	no cis no trans
MSTRG.5488	AT3G12810	contig_12444|arrow|pilon_54141_G_A	34	24	37	8	1.53740901964739e-05	4.78315708469075e-05	0.0110763167727675	0.0396022989439842	cis plus trans
MSTRG.5488	AT3G12810	contig_12444|arrow|pilon_54183_A_G	31	23	40	8	3.30526670921928e-06	1.12556276645521e-05	0.00525010058317865	0.0212580461576298	cis plus trans
MSTRG.5488	AT3G12810	contig_12444|arrow|pilon_54381_A_G	31	21	49	20	0.000636172996450361	0.00155221048177792	0.244686242507421	0.426992562694298	only cis
MSTRG.5481	AT3G12800	contig_12444|arrow|pilon_60780_T_C	79	48	77	33	3.29681365195935e-05	9.82082159401787e-05	0.219349733319078	0.395488901091267	only cis
MSTRG.5481	AT3G12800	contig_12444|arrow|pilon_60803_A_G	95	61	99	41	1.03307938507183e-06	3.72511064142151e-06	0.0867641148893545	0.201818869367632	only cis
MSTRG.5481	AT3G12800	contig_12444|arrow|pilon_60860_C_G	81	76	82	44	0.000905277463078637	0.00214617281495975	0.0292066971619815	0.087170674044971	only cis
MSTRG.5481	AT3G12800	contig_12444|arrow|pilon_61092_A_G	48	65	37	54	0.0929469431179411	0.140849316543179	0.886503876808383	0.958999160107504	no cis no trans
MSTRG.5481	AT3G12800	contig_12444|arrow|pilon_61093_G_A	48	59	37	42	0.652964375516462	0.736932695684584	0.881748374387457	0.957623527070401	no cis no trans
MSTRG.5481	AT3G12800	contig_12444|arrow|pilon_61099_G_C	54	53	44	46	0.91612887701129	0.955491617130339	0.886557385325742	0.959022718761341	no cis no trans
MSTRG.5481	AT3G12800	contig_12444|arrow|pilon_61168_T_C	103	68	82	82	1	1	0.0627410115065474	0.158097620518926	no cis no trans
MSTRG.5481	AT3G12800	contig_12444|arrow|pilon_61171_T_A	88	68	67	85	0.167721993179197	0.235532522855694	0.0400451282891326	0.111625891795952	no cis no trans
MSTRG.5481	AT3G12800	contig_12444|arrow|pilon_61204_G_A	67	72	62	87	0.0489151570354181	0.0801036903000857	0.286817490284477	0.475980878187891	no cis no trans
MSTRG.5481	AT3G12800	contig_12444|arrow|pilon_61395_C_T	32	102	30	98	1.29058728205555e-09	6.23095885199582e-09	1	1	only cis
MSTRG.5481	AT3G12800	contig_12444|arrow|pilon_61595_G_A	43	151	37	154	3.62772720458787e-18	3.05237994966399e-17	0.531391468602417	0.713487076720094	only cis
MSTRG.5481	AT3G12800	contig_12444|arrow|pilon_61613_T_C	84	148	79	152	1.79485214780814e-06	6.31539557208799e-06	0.697343301664923	0.841996657546319	only cis
MSTRG.5481	AT3G12800	contig_12444|arrow|pilon_61649_T_C	210	125	173	152	0.267229630468314	0.350190159489039	0.014600499201342	0.0496859746084624	only trans
MSTRG.5481	AT3G12800	contig_12444|arrow|pilon_61652_T_C	215	131	180	157	0.230705021000263	0.309887940387462	0.0245643968958405	0.0758194710964162	no cis no trans
MSTRG.5481	AT3G12800	contig_12444|arrow|pilon_61657_G_A	235	126	213	150	0.00110865204935194	0.00258671735796167	0.078832203510881	0.187831398085588	only cis
MSTRG.5481	AT3G12800	contig_12444|arrow|pilon_61712_C_T	298	116	287	139	6.26347645283527e-13	3.8913209205795e-12	0.15430616581867	0.307803943424837	only cis
MSTRG.5481	AT3G12800	contig_12444|arrow|pilon_61727_C_T	324	119	311	145	5.54358410936341e-15	3.90238575238109e-14	0.107665007722745	0.236675394145377	only cis
MSTRG.5481	AT3G12800	contig_12444|arrow|pilon_61883_C_G	368	120	353	154	5.08568660395045e-19	4.47179105611434e-18	0.0467873863830669	0.12612719385702	only cis
MSTRG.5481	AT3G12800	contig_12444|arrow|pilon_61985_C_T	366	118	378	152	3.11315029873242e-23	3.32855898688432e-22	0.13527524513847	0.279656691507592	only cis
MSTRG.5481	AT3G12800	contig_12444|arrow|pilon_62008_T_G	310	117	331	144	5.22867617681271e-18	4.36102780256424e-17	0.340196996716897	0.534432331448805	only cis
MSTRG.5481	AT3G12800	contig_12444|arrow|pilon_62009_C_T	303	117	324	144	5.32249602105471e-17	4.20960253371908e-16	0.37605648070925	0.571408028330907	only cis
MSTRG.5481	AT3G12800	contig_12444|arrow|pilon_62011_C_T	303	117	319	145	4.36930946260219e-16	3.29379240055717e-15	0.301884610239165	0.492935642569459	only cis
MSTRG.5481	AT3G12800	contig_12444|arrow|pilon_62024_T_C	302	106	274	124	4.06093820436305e-14	2.71687497141135e-13	0.118653482035256	0.254418209814981	only cis
MSTRG.5481	AT3G12800	contig_12444|arrow|pilon_62075_A_C	187	60	153	69	1.73228738486143e-08	7.55697279993858e-08	0.120186227055265	0.256802899702661	only cis
MSTRG.5481	AT3G12800	contig_12444|arrow|pilon_62123_A_T	115	24	111	15	2.78834956661827e-19	2.48446491485006e-18	0.229995053051873	0.408899299135922	only cis
MSTRG.5481	AT3G12800	contig_12444|arrow|pilon_62137_C_A	91	19	94	8	9.43463002506105e-20	8.61974528746925e-19	0.0619870599828204	0.156660081244498	only cis
MSTRG.5482	AT3G12780	contig_12444|arrow|pilon_63276_T_A	35	156	49	96	0.000117599996365779	0.00032235569417523	0.00144241077491554	0.00703884946967696	cis plus trans
MSTRG.5482	AT3G12780	contig_12444|arrow|pilon_63288_T_G	36	171	49	0	3.55271367880051e-15	2.52929727811555e-14	1.02335521404944e-29	6.03019059143569e-28	cis plus trans
MSTRG.5482	AT3G12780	contig_12444|arrow|pilon_63293_C_A	39	182	57	131	6.95151756697039e-08	2.84852925738118e-07	0.00332505109109276	0.0144289519742747	cis plus trans
MSTRG.5482	AT3G12780	contig_12444|arrow|pilon_63323_C_T	144	285	161	191	0.122052987052617	0.17892103480807	0.000540373003287029	0.0029772712175988	only trans
MSTRG.5482	AT3G12780	contig_12444|arrow|pilon_63473_G_A	740	446	697	346	7.2113556490046e-28	9.2783837584897e-27	0.0298531824832802	0.0887039123474722	only cis
MSTRG.5482	AT3G12780	contig_12444|arrow|pilon_63491_G_A	691	422	620	302	5.28089291105615e-26	6.3175029022764e-25	0.0156544744968805	0.0525942672262781	only cis
MSTRG.5482	AT3G12780	contig_12444|arrow|pilon_63506_C_T	648	402	531	286	7.89110988762304e-18	6.54157960002868e-17	0.147219763496765	0.297388497185776	only cis
MSTRG.5482	AT3G12780	contig_12444|arrow|pilon_63530_T_A	586	396	437	297	2.66768547467604e-07	1.03038119791506e-06	0.960380050458333	1	only cis
MSTRG.5482	AT3G12780	contig_12444|arrow|pilon_63557_G_C	493	402	321	296	0.333946781773086	0.424090519038081	0.24853028836949	0.431513379557018	no cis no trans
MSTRG.5482	AT3G12780	contig_12444|arrow|pilon_63626_T_A	469	505	252	405	2.58022526025007e-09	1.21543896550164e-08	0.000110523668262064	0.000722026258181541	cis plus trans
MSTRG.5482	AT3G12780	contig_12444|arrow|pilon_63638_C_T	401	483	250	390	3.47385623180893e-08	1.47054479013234e-07	0.015786678941896	0.0529607553335055	only cis
MSTRG.5482	AT3G12780	contig_12444|arrow|pilon_63829_T_C	395	486	581	462	0.000254805871971153	0.000663744482360425	2.38248171646123e-06	2.13854297456493e-05	cis plus trans
MSTRG.5482	AT3G12780	contig_12444|arrow|pilon_63835_G_A	355	494	625	480	1.43936311617237e-05	4.49682951076439e-05	1.14921606599123e-10	1.78018700372616e-09	cis plus trans
MSTRG.5482	AT3G12780	contig_12444|arrow|pilon_63841_T_C	151	494	0	982	4.89298916017832e-296	2.10149515689337e-293	1.39819937505191e-66	3.02507876483307e-64	cis plus trans
MSTRG.5482	AT3G12780	contig_12444|arrow|pilon_63850_A_T	151	492	0	1004	1.16657952312913e-302	5.2608726376013e-300	1.18401714312933e-67	2.64087063226971e-65	cis plus trans
MSTRG.5482	AT3G12780	contig_12444|arrow|pilon_63865_G_A	324	483	744	493	9.87781204863786e-13	6.04365801291817e-12	8.09378426975143e-19	2.53528524893327e-17	cis plus trans
MSTRG.5482	AT3G12780	contig_12444|arrow|pilon_63868_C_G	152	494	0	999	3.7330544740128e-301	1.67302285121215e-298	1.05843031126105e-67	2.36807782616699e-65	cis plus trans
MSTRG.5482	AT3G12780	contig_12444|arrow|pilon_63871_T_C	343	512	741	534	7.40625093435712e-09	3.34341247563469e-08	3.52894716777618e-16	9.06799923138555e-15	cis plus trans
MSTRG.5482	AT3G12780	contig_12444|arrow|pilon_64533_C_T	1839	793	1668	1014	8.41571694772082e-37	1.45689023153628e-35	3.42336174101586e-09	4.52203937343365e-08	cis plus trans
MSTRG.5482	AT3G12780	contig_12444|arrow|pilon_64860_C_T	1651	905	175	3317	0	0	0	0	cis plus trans
MSTRG.5482	AT3G12780	contig_12444|arrow|pilon_65232_C_A	1728	666	1999	978	1.5181239026517e-79	6.82063954756424e-78	7.41297532194852e-05	0.000501740738336202	cis plus trans
MSTRG.5482	AT3G12780	contig_12444|arrow|pilon_65258_A_G	1348	606	1567	893	1.87166355063928e-42	3.82846059998872e-41	0.000233519238820918	0.00141313070134641	cis plus trans
MSTRG.5482	AT3G12780	contig_12444|arrow|pilon_65290_A_C	353	264	0	874	1.58786576532757e-263	5.52152580069051e-261	4.60086378748965e-172	5.44218075662987e-169	cis plus trans
MSTRG.5483	AT3G12770	contig_12444|arrow|pilon_70718_A_G	74	69	79	65	0.278614546344221	0.363081775453446	0.636772261509073	0.795484954650772	no cis no trans
MSTRG.5483	AT3G12770	contig_12444|arrow|pilon_70733_A_G	88	62	163	0	1.71056941445903e-49	4.18036514193341e-48	3.79898612903832e-24	1.63650116207579e-22	cis plus trans
MSTRG.5483	AT3G12770	contig_12444|arrow|pilon_71377_A_G	63	47	57	52	0.701811182064684	0.777008890945985	0.498500699649272	0.684799023947518	no cis no trans
MSTRG.5483	AT3G12770	contig_12444|arrow|pilon_71610_G_A	57	53	49	42	0.529602095476246	0.61926806355909	0.778737026851698	0.89510594838581	no cis no trans
MSTRG.5483	AT3G12770	contig_12444|arrow|pilon_71865_G_A	46	49	47	33	0.145635454402982	0.207870181095109	0.223751895718919	0.400913150759171	no cis no trans
MSTRG.5483	AT3G12770	contig_12444|arrow|pilon_71883_G_A	42	49	40	33	0.482788556844023	0.574168332890541	0.345855036359755	0.540192378665482	no cis no trans
MSTRG.5485	AT3G12740	contig_12444|arrow|pilon_75682_C_T	60	29	148	0	5.60519385729934e-45	1.22855394950336e-43	1.60528763078966e-14	3.58159327012408e-13	cis plus trans
MSTRG.5485	AT3G12740	contig_12444|arrow|pilon_75694_A_T	26	29	15	98	4.09872814875556e-16	3.09531299606869e-15	5.15363645629148e-06	4.36453124043995e-05	cis plus trans
MSTRG.5485	AT3G12740	contig_12444|arrow|pilon_75700_A_T	30	28	20	91	5.25255912348501e-12	3.05777382932348e-11	1.32994535178216e-05	0.00010460733840428	cis plus trans
MSTRG.5485	AT3G12740	contig_12444|arrow|pilon_75727_A_T	37	32	22	100	4.50885985570198e-13	2.83182772736431e-12	6.08242167472952e-07	5.97392084297653e-06	cis plus trans
MSTRG.5485	AT3G12740	contig_12444|arrow|pilon_76160_A_T	36	125	35	56	0.0354495948795191	0.060221495355612	0.00851559885338908	0.0318684047336357	only trans
MSTRG.5485	AT3G12740	contig_12444|arrow|pilon_76175_T_A	40	188	40	101	2.87497996101875e-07	1.10671543745906e-06	0.0189403681780964	0.0615323185820108	only cis
MSTRG.5485	AT3G12740	contig_12444|arrow|pilon_76197_T_A	51	203	47	109	7.53248902954654e-07	2.76767908176915e-06	0.0235581833000439	0.0733174723165483	only cis
MSTRG.5485	AT3G12740	contig_12444|arrow|pilon_76228_C_T	57	211	47	119	2.17034503506083e-08	9.38793602495632e-08	0.105651698912072	0.233619733049895	only cis
MSTRG.5485	AT3G12740	contig_12444|arrow|pilon_76230_A_G	51	220	40	118	3.96606793201086e-10	1.99957830136797e-09	0.141458292599757	0.28897404867895	only cis
MSTRG.5485	AT3G12740	contig_12444|arrow|pilon_76255_G_C	55	263	37	136	1.67056331147276e-14	1.14303409471017e-13	0.277606260387494	0.46549895519056	only cis
MSTRG.5485	AT3G12740	contig_12444|arrow|pilon_76270_T_G	41	262	27	131	1.37859377398949e-17	1.12984716566702e-16	0.333605023241971	0.527470223501979	only cis
MSTRG.5485	AT3G12740	contig_12444|arrow|pilon_76282_A_T	36	261	25	131	1.53188956721201e-18	1.31853424522723e-17	0.250094104027215	0.433273668732303	only cis
MSTRG.5485	AT3G12740	contig_12444|arrow|pilon_76532_G_A	70	305	44	98	6.8164202241288e-06	2.22554986792417e-05	0.00414350193641426	0.0174043724805567	cis plus trans
MSTRG.5485	AT3G12740	contig_12444|arrow|pilon_76580_A_T	77	299	49	90	0.000638295362523416	0.00155675717808974	0.000778967914867252	0.00411133350985949	cis plus trans
MSTRG.5485	AT3G12740	contig_12444|arrow|pilon_76596_C_T	72	303	49	98	6.51752575962746e-05	0.000185730178682085	0.00080393056966565	0.00422731440671478	cis plus trans
MSTRG.5485	AT3G12740	contig_12444|arrow|pilon_76676_C_T	63	298	44	87	0.000215776524781261	0.000568085937909967	0.000199276284555483	0.00122664056252846	cis plus trans
MSTRG.5485	AT3G12740	contig_12444|arrow|pilon_76778_A_G	49	281	35	82	1.65041334794345e-05	5.11345728209998e-05	0.000545986044482396	0.00300395364265546	cis plus trans
MSTRG.5485	AT3G12740	contig_12444|arrow|pilon_76791_T_C	53	283	37	90	2.87203048680726e-06	9.84699091282179e-06	0.00227925538832583	0.0104404858377956	cis plus trans
MSTRG.5485	AT3G12740	contig_12444|arrow|pilon_76964_T_C	48	228	35	73	0.00032583856112748	0.000833432654207723	0.00223754669423032	0.0102787969025811	cis plus trans
MSTRG.5485	AT3G12740	contig_12444|arrow|pilon_76978_T_G	47	216	35	72	0.000445302448062655	0.00111458071247028	0.00239956589536103	0.0109149448086797	cis plus trans
MSTRG.5485	AT3G12740	contig_12444|arrow|pilon_76989_T_C	45	214	30	72	3.88501442659871e-05	0.00011450096946492	0.0141901591699179	0.048539103054226	cis plus trans
MSTRG.5485	AT3G12740	contig_12444|arrow|pilon_77002_T_C	49	222	37	73	0.000768985006582959	0.00184485066689354	0.00172549288337231	0.00822148619891617	cis plus trans
MSTRG.5485	AT3G12740	contig_12444|arrow|pilon_77007_G_A	49	215	40	73	0.00245581110318504	0.00536954962030166	0.000577129392839562	0.00315506209033726	cis plus trans
MSTRG.5485	AT3G12740	contig_12444|arrow|pilon_77249_T_C	36	286	37	80	8.71743672942647e-05	0.000244514874339016	1.84741515156226e-06	1.68808100491862e-05	cis plus trans
MSTRG.5485	AT3G12740	contig_12444|arrow|pilon_77406_G_A	23	249	17	54	1.25268239648548e-05	3.95931534472424e-05	0.000747090334397416	0.00395988610396521	cis plus trans
MSTRG.5478	AT3G12920	contig_12444|arrow|pilon_8246_T_C	58	39	40	28	0.181810054535594	0.252383962060651	1	1	no cis no trans
MSTRG.5478	AT3G12920	contig_12444|arrow|pilon_8254_T_C	57	39	37	28	0.321084135684997	0.409659265443927	0.870661885814384	0.954095091363779	no cis no trans
MSTRG.5478	AT3G12920	contig_12444|arrow|pilon_8345_T_C	68	40	72	28	1.25791500166789e-05	3.97339351170361e-05	0.184734857840564	0.350286476757601	only cis
MSTRG.5478	AT3G12920	contig_12444|arrow|pilon_8460_G_A	50	52	57	44	0.232300464284739	0.311616201272252	0.326165317577366	0.519514360291912	no cis no trans
MSTRG.5478	AT3G12920	contig_12444|arrow|pilon_8478_C_G	44	41	49	47	0.918778035364538	0.957030334019685	1	1	no cis no trans
MSTRG.5478	AT3G12920	contig_12444|arrow|pilon_8968_G_T	27	51	32	64	0.00142449609464911	0.0032647916608071	0.873394450646351	0.954989577992675	only cis
MSTRG.5478	AT3G12920	contig_12444|arrow|pilon_8976_T_A	39	49	44	65	0.0549088177757604	0.0886791479329657	0.663495302806543	0.816670613438431	no cis no trans
MSTRG.5520	AT5G26210	contig_12453|arrow|pilon_16237_G_A	42	35	30	39	0.335557618234017	0.425548231244136	0.189951478225603	0.357267521717	no cis no trans
MSTRG.5520	AT5G26210	contig_12453|arrow|pilon_16293_T_C	51	46	44	36	0.434042255345479	0.526098236377654	0.764140104618396	0.885010388100931	no cis no trans
MSTRG.5520	AT5G26210	contig_12453|arrow|pilon_16388_T_C	39	49	37	28	0.321084135684997	0.409659265443927	0.142521894368352	0.290575042093253	no cis no trans
MSTRG.5520	AT5G26210	contig_12453|arrow|pilon_16406_G_C	34	53	32	29	0.798152627305719	0.860687227207833	0.131132923116891	0.273410937379719	no cis no trans
MSTRG.5520	AT5G26210	contig_12453|arrow|pilon_16425_C_A	25	52	30	31	1	1	0.0551471130791327	0.143432786773422	no cis no trans
MSTRG.5520	AT5G26210	contig_12453|arrow|pilon_16992_T_G	32	30	30	24	0.496617435317934	0.588111850684328	0.711756947371997	0.851710946617679	no cis no trans
MSTRG.5520	AT5G26210	contig_12453|arrow|pilon_17016_G_T	23	25	22	20	0.877614328752315	0.928045946404024	0.832823290812774	0.937231598571787	no cis no trans
MSTRG.5532	AT2G41430	contig_12457|arrow|pilon_101845_A_G	153	114	17	42	0.00154716693024253	0.0035191128148218	8.49835547816885e-05	0.000568114689720234	cis plus trans
MSTRG.5535		contig_12457|arrow|pilon_105360_A_T	59	413	69	451	9.04760551034504e-70	3.44045033884686e-68	0.776207402631962	0.893305953305067	only cis
MSTRG.5535		contig_12457|arrow|pilon_105369_C_T	32	419	40	459	2.76265983182652e-91	1.49485068493083e-89	0.624897028060017	0.786095646915326	only cis
MSTRG.5535		contig_12457|arrow|pilon_106018_T_C	46	462	67	608	4.85262899772123e-110	3.50139019016076e-108	0.689551738363565	0.836564593325776	only cis
MSTRG.5535		contig_12457|arrow|pilon_106026_G_C	60	445	96	586	1.18348916000512e-86	5.96744015343042e-85	0.297324669935283	0.488105579994577	only cis
MSTRG.5535		contig_12457|arrow|pilon_106056_A_C	94	439	166	544	9.22529645255464e-48	2.16823013969333e-46	0.0137673057075811	0.0473248879101336	cis plus trans
MSTRG.5535		contig_12457|arrow|pilon_106062_C_T	93	436	163	547	2.52020966395291e-49	6.14754794447905e-48	0.023137417357374	0.0722823276562529	only cis
MSTRG.5535		contig_12457|arrow|pilon_106151_C_T	97	147	153	139	0.446851252513541	0.539498668911431	0.00409703064817435	0.0172297361447586	only trans
MSTRG.5535		contig_12457|arrow|pilon_106152_T_A	96	146	153	136	0.346630961731126	0.437691121016197	0.00295737057494586	0.0130604152859767	only trans
MSTRG.5535		contig_12457|arrow|pilon_106177_T_G	56	128	74	122	0.000745937598285586	0.00179445070465751	0.15950547975252	0.315303155727935	only cis
MSTRG.5536	AT2G41410	contig_12457|arrow|pilon_109437_C_T	112	428	304	163	6.69211603444578e-11	3.59075133970938e-10	2.26808666419137e-47	2.69608993758478e-45	cis plus trans
MSTRG.5536	AT2G41410	contig_12457|arrow|pilon_109440_T_C	113	437	306	167	1.65292603272306e-10	8.61033472390108e-10	1.08505550618103e-47	1.31141771391522e-45	cis plus trans
MSTRG.5536	AT2G41410	contig_12457|arrow|pilon_109443_T_C	119	452	319	176	1.30623756079369e-10	6.86259779236118e-10	1.85792905339174e-48	2.28572790934278e-46	cis plus trans
MSTRG.5536	AT2G41410	contig_12457|arrow|pilon_109497_A_G	146	396	373	142	6.01648805126629e-25	6.89074106500148e-24	4.77650615124785e-51	6.38825603503639e-49	cis plus trans
MSTRG.5536	AT2G41410	contig_12457|arrow|pilon_109545_G_T	76	268	185	113	3.60228687111151e-05	0.000106862314698687	3.00704497018077e-25	1.37935045327977e-23	cis plus trans
MSTRG.5543	AT2G41310	contig_12457|arrow|pilon_147199_T_C	64	51	67	33	0.000873719836912376	0.00207825472555981	0.0947794713106273	0.215546934447487	only cis
MSTRG.5543	AT2G41310	contig_12457|arrow|pilon_147246_C_T	50	57	47	38	0.385669420119278	0.476539873346344	0.248899862905218	0.431883924104381	no cis no trans
MSTRG.5543	AT2G41310	contig_12457|arrow|pilon_147248_C_T	49	56	47	38	0.385669420119278	0.476539873346344	0.24702641079966	0.429873675836436	no cis no trans
MSTRG.5543	AT2G41310	contig_12457|arrow|pilon_147314_T_C	29	63	32	36	0.716300760154337	0.788147112532689	0.0500066181909623	0.132981100661409	no cis no trans
MSTRG.5543	AT2G41310	contig_12457|arrow|pilon_147363_C_T	48	62	74	24	4.21592073699163e-07	1.59407667985779e-06	3.11790538952132e-06	2.74589166884189e-05	cis plus trans
MSTRG.5543	AT2G41310	contig_12457|arrow|pilon_147393_T_C	51	58	74	29	1.0705258229135e-05	3.41489668159828e-05	0.000267666787929131	0.00159495938967978	cis plus trans
MSTRG.5543	AT2G41310	contig_12457|arrow|pilon_147594_A_G	36	37	52	23	0.00107951550666629	0.00252743973995336	0.0187849276360158	0.0611196483127624	only cis
MSTRG.5547	AT2G41220	contig_12457|arrow|pilon_177591_A_C	31	21	32	23	0.280609717698355	0.365085087644313	1	1	no cis no trans
MSTRG.5547	AT2G41220	contig_12457|arrow|pilon_177714_C_T	43	41	27	31	0.694004094076131	0.770487420082721	0.612162525425472	0.776449675953632	no cis no trans
MSTRG.5547	AT2G41220	contig_12457|arrow|pilon_177722_C_T	43	42	27	31	0.694004094076131	0.770487420082721	0.733671544711203	0.865943164458877	no cis no trans
MSTRG.5547	AT2G41220	contig_12457|arrow|pilon_177723_T_C	44	43	27	33	0.518958003189654	0.60918624055229	0.614646329787128	0.778354969025603	no cis no trans
MSTRG.5547	AT2G41220	contig_12457|arrow|pilon_177813_T_C	129	57	106	56	0.000105266491559384	0.000291052480800933	0.491326656826795	0.678450807314515	only cis
MSTRG.5547	AT2G41220	contig_12457|arrow|pilon_178050_C_T	109	52	96	51	0.000257240634797801	0.000669772463094919	0.717107458681059	0.855234295753831	only cis
MSTRG.5547	AT2G41220	contig_12457|arrow|pilon_178183_G_C	81	45	94	41	5.86855251269759e-06	1.93533888926821e-05	0.42926580393487	0.622629479047343	only cis
MSTRG.5547	AT2G41220	contig_12457|arrow|pilon_178195_A_T	65	42	79	36	7.51645896644457e-05	0.00021277662462016	0.260504102761259	0.445542412123999	only cis
MSTRG.5547	AT2G41220	contig_12457|arrow|pilon_178216_T_C	42	36	49	36	0.192760435341559	0.265384434579032	0.639327907726337	0.797644281991256	no cis no trans
MSTRG.5547	AT2G41220	contig_12457|arrow|pilon_178425_G_A	79	40	64	33	0.00215155308792502	0.00476150893395552	1	1	only cis
MSTRG.5547	AT2G41220	contig_12457|arrow|pilon_178473_A_G	77	46	54	41	0.2180536818705	0.294660680928636	0.405761510706784	0.600855691098234	no cis no trans
MSTRG.5547	AT2G41220	contig_12457|arrow|pilon_178479_C_G	81	46	54	41	0.2180536818705	0.294660680928636	0.331692436468407	0.52554299300342	no cis no trans
MSTRG.5547	AT2G41220	contig_12457|arrow|pilon_178527_T_C	78	45	52	29	0.013999473719987	0.0261036231748531	1	1	only cis
MSTRG.5547	AT2G41220	contig_12457|arrow|pilon_178530_T_C	76	45	47	29	0.0504524102472174	0.0822329041808681	1	1	no cis no trans
MSTRG.5547	AT2G41220	contig_12457|arrow|pilon_178712_G_A	59	38	44	41	0.828423274164901	0.886381516474481	0.233647797134834	0.413290513424742	no cis no trans
MSTRG.5547	AT2G41220	contig_12457|arrow|pilon_178864_C_G	42	31	32	52	0.0375295336344133	0.0630864955415217	0.0168573127399774	0.0559052705840282	no cis no trans
MSTRG.5547	AT2G41220	contig_12457|arrow|pilon_179244_T_C	37	36	37	34	0.812588649406166	0.872924017574845	0.8693526121849	0.953698696555929	no cis no trans
MSTRG.5547	AT2G41220	contig_12457|arrow|pilon_179250_C_A	34	35	40	29	0.228400225353298	0.306894925655817	0.393476782366727	0.588856359009416	no cis no trans
MSTRG.5547	AT2G41220	contig_12457|arrow|pilon_179359_A_G	33	33	32	28	0.698883427620007	0.774706521922	0.724762836828451	0.86037434975873	no cis no trans
MSTRG.5547	AT2G41220	contig_12457|arrow|pilon_179828_C_T	37	28	40	26	0.108856964409716	0.162012331397885	0.724191539310082	0.860029599775327	no cis no trans
MSTRG.5547	AT2G41220	contig_12457|arrow|pilon_179849_A_G	39	29	44	31	0.165427941724257	0.232840709419045	1	1	no cis no trans
MSTRG.5521	AT3G57490	contig_12457|arrow|pilon_18120_C_T	313	546	119	64	5.82390604566394e-05	0.000167395394575202	1.78423332959803e-12	3.33481320503772e-11	cis plus trans
MSTRG.5521	AT3G57490	contig_12457|arrow|pilon_18171_A_G	249	522	89	73	0.238500499675782	0.318391184078598	9.0216185451909e-08	9.98773111344805e-07	only trans
MSTRG.5521	AT3G57490	contig_12457|arrow|pilon_18369_T_G	448	615	52	98	0.000215076594415527	0.000566739491710221	0.0921804080183486	0.211183509848831	only cis
MSTRG.5521	AT3G57490	contig_12457|arrow|pilon_18528_T_C	140	586	27	95	4.56354687435075e-10	2.28460725001971e-09	0.461768674193517	0.652309953445635	only cis
MSTRG.5558	AT2G41060	contig_12457|arrow|pilon_207379_G_A	26	51	40	49	0.396570158145516	0.487263773653427	0.155282867058231	0.309162485338515	no cis no trans
MSTRG.5558	AT2G41060	contig_12457|arrow|pilon_207572_A_C	29	54	40	67	0.0115982020437862	0.0221181538579229	0.762640325918211	0.884046740671463	only cis
MSTRG.5558	AT2G41060	contig_12457|arrow|pilon_208025_T_C	29	46	35	39	0.727547083489473	0.797463044663651	0.322868223106024	0.516004296236967	no cis no trans
MSTRG.5558	AT2G41060	contig_12457|arrow|pilon_208063_T_C	33	49	35	54	0.0557783276537342	0.0899827250361385	1	1	no cis no trans
MSTRG.5558	AT2G41060	contig_12457|arrow|pilon_208160_G_A	36	58	35	57	0.0280169019589466	0.0487084199310125	1	1	only cis
MSTRG.5558	AT2G41060	contig_12457|arrow|pilon_208186_A_G	34	58	32	62	0.00258730895692129	0.00563733494782514	0.759574424524648	0.881930883341331	only cis
MSTRG.5559	AT2G41060	contig_12457|arrow|pilon_210843_T_C	31	56	20	44	0.00368996427654005	0.00780830334305851	0.605302290788627	0.771157640735715	only cis
MSTRG.5559	AT2G41060	contig_12457|arrow|pilon_210891_A_T	31	71	30	64	0.000587902225412562	0.00144265375879237	0.877731585991216	0.95609069268638	only cis
MSTRG.5559	AT2G41060	contig_12457|arrow|pilon_210892_C_A	29	72	25	64	4.32152092498386e-05	0.0001268993901928	1	1	only cis
MSTRG.5559	AT2G41060	contig_12457|arrow|pilon_210897_A_G	43	72	42	62	0.0619263798786275	0.0985850096406414	0.67866871744398	0.828330473504284	no cis no trans
MSTRG.5559	AT2G41060	contig_12457|arrow|pilon_210913_T_G	49	69	44	57	0.232300464284739	0.311616201272252	0.785148053257835	0.899549971247119	no cis no trans
MSTRG.5559	AT2G41060	contig_12457|arrow|pilon_210930_T_C	61	62	62	56	0.645496763557822	0.73029244668699	0.699571899639541	0.843368046376903	no cis no trans
MSTRG.5559	AT2G41060	contig_12457|arrow|pilon_211128_A_C	70	63	62	62	1	1	0.708846645882709	0.849733552444622	no cis no trans
MSTRG.5559	AT2G41060	contig_12457|arrow|pilon_211167_T_C	57	53	47	64	0.12847543208576	0.186391349353707	0.178730513115142	0.342224337138708	no cis no trans
MSTRG.5559	AT2G41060	contig_12457|arrow|pilon_211210_C_A	47	54	42	67	0.0210864057131376	0.0377777268750348	0.265248284411917	0.451175326204612	only cis
MSTRG.5559	AT2G41060	contig_12457|arrow|pilon_211245_G_A	27	47	20	57	2.92631106993083e-05	8.78441171116112e-05	0.218312914704592	0.394065321189528	only cis
MSTRG.5559	AT2G41060	contig_12457|arrow|pilon_211250_C_A	25	48	20	59	1.29670773251751e-05	4.084395856638e-05	0.286331624024228	0.475464251026342	only cis
MSTRG.5559	AT2G41060	contig_12457|arrow|pilon_211258_T_C	20	47	17	60	8.90984796833485e-07	3.24051426599736e-06	0.340663539791294	0.5349213349384	only cis
MSTRG.5559	AT2G41060	contig_12457|arrow|pilon_211416_A_G	38	37	40	33	0.482788556844023	0.574168332890541	0.625688625278628	0.786678311237789	no cis no trans
MSTRG.5559	AT2G41060	contig_12457|arrow|pilon_211449_C_T	29	37	32	29	0.798152627305719	0.860687227207833	0.376911689738159	0.572231505222657	no cis no trans
MSTRG.5559	AT2G41060	contig_12457|arrow|pilon_211452_G_C	28	37	32	28	0.698883427620007	0.774706521922	0.285092941957327	0.474111244594357	no cis no trans
MSTRG.5559	AT2G41060	contig_12457|arrow|pilon_211479_A_C	33	49	44	41	0.828423274164901	0.886381516474481	0.162859265252063	0.320123965783197	no cis no trans
MSTRG.5559	AT2G41060	contig_12457|arrow|pilon_211493_A_G	30	48	32	41	0.34918183817059	0.439669501387846	0.51320810199716	0.697723566547836	no cis no trans
MSTRG.5559	AT2G41060	contig_12457|arrow|pilon_211503_T_C	32	48	42	39	0.824313215105208	0.882880713087946	0.155532631452838	0.309528740452584	no cis no trans
MSTRG.5559	AT2G41060	contig_12457|arrow|pilon_211536_G_A	36	45	42	36	0.571586718003074	0.656648589253593	0.268340542441913	0.454645259577453	no cis no trans
MSTRG.5559	AT2G41060	contig_12457|arrow|pilon_211632_T_C	40	40	42	31	0.241644723140753	0.321574219399842	0.41762348010639	0.611641041992764	no cis no trans
MSTRG.5559	AT2G41060	contig_12457|arrow|pilon_211722_T_A	34	35	37	36	1	1	1	1	no cis no trans
MSTRG.5559	AT2G41060	contig_12457|arrow|pilon_211761_T_A	27	39	32	36	0.716300760154337	0.788147112532689	0.491590693467803	0.678685520331064	no cis no trans
MSTRG.5559	AT2G41060	contig_12457|arrow|pilon_211770_C_A	25	39	30	41	0.235097562408343	0.314307761958714	0.728883514143183	0.862889063335647	no cis no trans
MSTRG.5559	AT2G41060	contig_12457|arrow|pilon_211815_T_C	24	40	35	36	1	1	0.223792075349828	0.400963580175536	no cis no trans
MSTRG.5559	AT2G41060	contig_12457|arrow|pilon_211821_C_G	26	40	37	39	0.908776925275496	0.951357920272626	0.310989360409005	0.503085308010616	no cis no trans
MSTRG.5559	AT2G41060	contig_12457|arrow|pilon_211869_T_C	28	37	42	41	1	1	0.408735132775855	0.603564682675822	no cis no trans
MSTRG.5560	AT2G41020	contig_12457|arrow|pilon_212759_T_A	82	59	87	41	5.87740461785375e-05	0.000168627456956113	0.102244776952063	0.228007811799592	only cis
MSTRG.5560	AT2G41020	contig_12457|arrow|pilon_213027_G_A	64	45	49	29	0.0307864958213999	0.0530695258432128	0.649655440020807	0.805532778508752	no cis no trans
MSTRG.5560	AT2G41020	contig_12457|arrow|pilon_213063_A_G	54	40	37	44	0.505236440766936	0.596148595531028	0.131507235756491	0.273915357083029	no cis no trans
MSTRG.5560	AT2G41020	contig_12457|arrow|pilon_213129_T_C	54	42	44	46	0.91612887701129	0.955491617130339	0.378173071673637	0.57355520546664	no cis no trans
MSTRG.5560	AT2G41020	contig_12457|arrow|pilon_214733_C_T	36	36	35	33	0.903597345683517	0.946917944318318	0.867561135794098	0.953285413648696	no cis no trans
MSTRG.5560	AT2G41020	contig_12457|arrow|pilon_214911_A_G	28	30	12	31	0.00540157265459129	0.0110720653988724	0.0426309974465318	0.117228541140486	only cis
MSTRG.5560	AT2G41020	contig_12457|arrow|pilon_214917_T_C	29	28	17	29	0.103805355504108	0.155248127259975	0.169593107185829	0.329627829522476	no cis no trans
MSTRG.5560	AT2G41020	contig_12457|arrow|pilon_215151_T_A	30	23	32	24	0.349681952983685	0.43972370753599	1	1	no cis no trans
MSTRG.5560	AT2G41020	contig_12457|arrow|pilon_215166_A_C	30	23	32	21	0.168977822287719	0.236938703581706	0.843873510807948	0.944158425987657	no cis no trans
MSTRG.5560	AT2G41020	contig_12457|arrow|pilon_215434_A_G	32	23	35	13	0.00208810733399646	0.0046293351143258	0.148390924275394	0.299167994680813	only cis
MSTRG.5554	AT2G40930	contig_12457|arrow|pilon_235529_A_G	31	45	20	24	0.651587827208916	0.736012302801367	0.70249272889758	0.845398199291619	no cis no trans
MSTRG.5554	AT2G40930	contig_12457|arrow|pilon_235607_A_G	34	38	32	16	0.0293049467205293	0.0507587776065879	0.041043375797077	0.113781206057813	no cis no trans
MSTRG.5554	AT2G40930	contig_12457|arrow|pilon_235673_G_A	45	40	52	18	5.84954731869587e-05	0.00016795509829162	0.00764429831107088	0.0291189168243144	cis plus trans
MSTRG.5554	AT2G40930	contig_12457|arrow|pilon_235778_C_T	30	41	30	16	0.0540760318588696	0.0875782288482309	0.0226773077064887	0.0711560543451589	no cis no trans
MSTRG.5554	AT2G40930	contig_12457|arrow|pilon_235884_T_C	29	36	32	20	0.126347075813922	0.183704309874171	0.0935857325081506	0.213566085426322	no cis no trans
MSTRG.5554	AT2G40930	contig_12457|arrow|pilon_235999_A_G	28	31	30	18	0.111402891061019	0.164998253239368	0.171828542567703	0.332627807281348	no cis no trans
MSTRG.5552	AT2G40880	contig_12457|arrow|pilon_246123_T_C	59	394	72	315	2.39268259410481e-37	4.22057978820035e-36	0.0283440323357303	0.0850851613657752	only cis
MSTRG.5552	AT2G40880	contig_12457|arrow|pilon_246155_T_C	117	421	99	348	1.55493229183152e-33	2.42952278152788e-32	0.877464784519996	0.956043621566925	only cis
MSTRG.5552	AT2G40880	contig_12457|arrow|pilon_246177_T_C	175	470	161	431	2.06282001499452e-29	2.80357405861597e-28	1	1	only cis
MSTRG.5552	AT2G40880	contig_12457|arrow|pilon_246180_A_G	143	471	116	439	3.50358947219987e-45	7.73561036021559e-44	0.359318052078766	0.554214285405239	only cis
MSTRG.5552	AT2G40880	contig_12457|arrow|pilon_246196_A_G	164	448	148	425	5.42093438870595e-32	7.98417657378818e-31	0.741496869975269	0.870636202314498	only cis
MSTRG.5552	AT2G40880	contig_12457|arrow|pilon_246441_G_T	67	634	69	529	8.54585671070083e-89	4.45858292141911e-87	0.275318858550797	0.462838577370132	only cis
MSTRG.5523	AT2G41830	contig_12457|arrow|pilon_25557_A_C	31	34	40	8	3.30526670921928e-06	1.12556276645521e-05	0.00014898921277534	0.000944121736547513	cis plus trans
MSTRG.5523	AT2G41830	contig_12457|arrow|pilon_25783_G_C	28	32	25	21	0.658738077023657	0.741928642897782	0.556825557229261	0.734053118345748	no cis no trans
MSTRG.5523	AT2G41830	contig_12457|arrow|pilon_26573_A_G	38	25	44	23	0.0139338750242878	0.0260194561449268	0.587303927537169	0.757774084482643	only cis
MSTRG.5523	AT2G41830	contig_12457|arrow|pilon_26870_A_C	44	35	44	36	0.434042255345479	0.526098236377654	1	1	no cis no trans
MSTRG.5523	AT2G41830	contig_12457|arrow|pilon_26871_C_A	44	35	44	36	0.434042255345479	0.526098236377654	1	1	no cis no trans
MSTRG.5523	AT2G41830	contig_12457|arrow|pilon_26919_G_T	41	36	42	46	0.749329003202281	0.815749357818918	0.533718695065425	0.7153177785164	no cis no trans
MSTRG.5523	AT2G41830	contig_12457|arrow|pilon_26951_G_T	40	38	40	47	0.520291593575074	0.610285051306809	0.534755721352718	0.71624325795196	no cis no trans
MSTRG.5523	AT2G41830	contig_12457|arrow|pilon_26961_T_G	41	41	37	49	0.235379862211055	0.314411371646366	0.43931411047167	0.631861132038113	no cis no trans
MSTRG.5523	AT2G41830	contig_12457|arrow|pilon_27181_T_C	45	31	52	39	0.208174422381176	0.282972938379563	0.875090058300504	0.955427265639384	no cis no trans
MSTRG.5523	AT2G41830	contig_12457|arrow|pilon_27214_G_A	57	31	64	41	0.03130178457554	0.0538843997412812	0.654588993265488	0.809394234246089	no cis no trans
MSTRG.5523	AT2G41830	contig_12457|arrow|pilon_27297_C_T	41	32	54	44	0.363354187664054	0.452793335874511	1	1	no cis no trans
MSTRG.5523	AT2G41830	contig_12457|arrow|pilon_27306_A_T	37	31	49	42	0.529602095476246	0.61926806355909	1	1	no cis no trans
MSTRG.5523	AT2G41830	contig_12457|arrow|pilon_27712_C_G	31	48	40	21	0.020414713799635	0.0367954403760885	0.00227570962048718	0.010427553807801	cis plus trans
MSTRG.5523	AT2G41830	contig_12457|arrow|pilon_27838_C_G	58	48	82	23	5.95650202643985e-09	2.71416751163091e-08	0.000437603805974931	0.00246998739142004	cis plus trans
MSTRG.5523	AT2G41830	contig_12457|arrow|pilon_27857_A_T	63	50	91	21	1.4198610816551e-11	8.01293390295904e-11	5.09463080981982e-05	0.000356789807596957	cis plus trans
MSTRG.5566	AT2G40770	contig_12457|arrow|pilon_278678_G_A	27	18	30	13	0.0137181850586785	0.0256781576967746	0.378043895575608	0.573401925464226	only cis
MSTRG.5566	AT2G40770	contig_12457|arrow|pilon_278754_C_A	31	18	37	13	0.00093622291085183	0.00221128992834654	0.283733155611798	0.472617855984105	only cis
MSTRG.5523	AT2G41830	contig_12457|arrow|pilon_27905_G_A	57	47	84	34	4.72447057001736e-06	1.57802019092382e-05	0.0123827971541388	0.0433939995205304	cis plus trans
MSTRG.5523	AT2G41830	contig_12457|arrow|pilon_27906_C_T	57	47	82	34	9.68588406314051e-06	3.10420237023129e-05	0.0174470243253353	0.0575159939089621	only cis
MSTRG.5523	AT2G41830	contig_12457|arrow|pilon_27914_A_G	53	43	74	33	9.18202620626865e-05	0.000256221409610446	0.0433939197050461	0.11892002545161	only cis
MSTRG.5523	AT2G41830	contig_12457|arrow|pilon_27957_T_C	48	43	69	39	0.00502351833348272	0.0103490257846159	0.11525611459821	0.248940994141156	only cis
MSTRG.5523	AT2G41830	contig_12457|arrow|pilon_27971_C_T	37	46	54	38	0.117370158831344	0.172638571509453	0.0702245853766396	0.172107599794801	no cis no trans
MSTRG.5523	AT2G41830	contig_12457|arrow|pilon_27974_T_C	35	48	49	42	0.529602095476246	0.61926806355909	0.13188498363425	0.274511980258109	no cis no trans
MSTRG.5523	AT2G41830	contig_12457|arrow|pilon_28004_T_C	34	56	44	44	1	1	0.130682251746005	0.272720318884601	no cis no trans
MSTRG.5523	AT2G41830	contig_12457|arrow|pilon_28049_C_A	34	57	49	39	0.337399036853119	0.427530316362299	0.0166733875781468	0.0554022539261983	no cis no trans
MSTRG.5524	AT2G41820	contig_12457|arrow|pilon_28182_A_G	42	64	52	56	0.772988529598535	0.838444726275226	0.218351698085409	0.394098120180193	no cis no trans
MSTRG.5524	AT2G41820	contig_12457|arrow|pilon_28187_G_T	41	65	52	57	0.701811182064684	0.777008890945985	0.215625160179965	0.390735989256248	no cis no trans
MSTRG.5524	AT2G41820	contig_12457|arrow|pilon_28190_T_A	42	66	52	60	0.508513179973662	0.599666825924176	0.27771278420205	0.465620873179279	no cis no trans
MSTRG.5524	AT2G41820	contig_12457|arrow|pilon_28213_C_T	33	55	37	54	0.0929469431179411	0.140849316543179	0.759526744014806	0.881896808963533	no cis no trans
MSTRG.5524	AT2G41820	contig_12457|arrow|pilon_28214_G_T	31	55	37	54	0.0929469431179411	0.140849316543179	0.540631438469673	0.721066768832327	no cis no trans
MSTRG.5524	AT2G41820	contig_12457|arrow|pilon_28241_C_T	47	57	47	51	0.762036219529245	0.827466815181912	0.777936414067572	0.894549080676648	no cis no trans
MSTRG.5524	AT2G41820	contig_12457|arrow|pilon_28251_A_T	50	50	52	46	0.613734467630139	0.69908207598991	0.672703118503966	0.823860363298499	no cis no trans
MSTRG.5524	AT2G41820	contig_12457|arrow|pilon_28347_T_C	30	35	35	21	0.0814268146095066	0.125640166258402	0.0996249345449423	0.223665557099569	no cis no trans
MSTRG.5569	AT2G40730	contig_12457|arrow|pilon_295429_G_C	72	35	64	21	3.27647035344112e-06	1.1170218059362e-05	0.264334388194568	0.450086527378102	only cis
MSTRG.5569	AT2G40730	contig_12457|arrow|pilon_295448_T_C	74	39	69	21	3.8818174440563e-07	1.47315308876642e-06	0.0905680180686406	0.208406233467821	only cis
MSTRG.5569	AT2G40730	contig_12457|arrow|pilon_295463_A_G	59	36	47	21	0.00218624317768616	0.00482747141305371	0.40659960518919	0.601632171532758	only cis
MSTRG.5570	AT2G40690	contig_12457|arrow|pilon_296516_T_A	65	38	44	26	0.0413914286739155	0.0689783201146927	1	1	no cis no trans
MSTRG.5570	AT2G40690	contig_12457|arrow|pilon_296525_C_A	65	38	44	21	0.00591843325261931	0.0119999323383854	0.619641413892829	0.782161512870965	only cis
MSTRG.5568	AT2G40660	contig_12457|arrow|pilon_299559_G_A	44	50	7	34	2.53208036156139e-05	7.68895029557399e-05	0.00100798145103397	0.00515179016175886	cis plus trans
MSTRG.5568	AT2G40660	contig_12457|arrow|pilon_299560_T_G	44	50	7	33	4.22770226577997e-05	0.000124291139280536	0.00168171575641919	0.00804130944642466	cis plus trans
MSTRG.5568	AT2G40660	contig_12457|arrow|pilon_300108_T_C	41	73	5	42	2.45797764364398e-08	1.05540200596953e-07	0.00101164944468615	0.0051679747854159	cis plus trans
MSTRG.5568	AT2G40660	contig_12457|arrow|pilon_300117_T_C	38	78	2	44	3.07522896036971e-11	1.69305362445442e-10	7.80677624989462e-05	0.000525583426100323	cis plus trans
MSTRG.5567	AT2G40650	contig_12457|arrow|pilon_303362_A_C	35	24	32	23	0.280609717698355	0.365085087644313	1	1	no cis no trans
MSTRG.5567	AT2G40650	contig_12457|arrow|pilon_303418_C_T	37	23	42	23	0.0248119745715522	0.0437254694026735	0.852933073421527	0.948113190330656	only cis
MSTRG.5567	AT2G40650	contig_12457|arrow|pilon_303973_G_A	26	32	22	23	1	1	0.695691775420795	0.840790456171848	no cis no trans
MSTRG.5567	AT2G40650	contig_12457|arrow|pilon_304006_T_C	25	30	20	26	0.461391182136767	0.553524429523686	1	1	no cis no trans
MSTRG.5567	AT2G40650	contig_12457|arrow|pilon_304488_G_T	46	29	40	24	0.0599411895669994	0.09571501582579	1	1	no cis no trans
MSTRG.5567	AT2G40650	contig_12457|arrow|pilon_304489_A_C	46	30	40	24	0.0599411895669994	0.09571501582579	0.862622860490643	0.951503431001874	no cis no trans
MSTRG.5567	AT2G40650	contig_12457|arrow|pilon_304623_T_G	62	28	62	29	0.000705341452292746	0.00170683524170225	1	1	only cis
MSTRG.5567	AT2G40650	contig_12457|arrow|pilon_304820_T_C	49	35	57	46	0.324478780288066	0.413343528694172	0.766953708921364	0.886866854016788	no cis no trans
MSTRG.5567	AT2G40650	contig_12457|arrow|pilon_304825_G_T	25	32	32	44	0.206736841808392	0.281737101645314	0.861093016143914	0.951179528627606	no cis no trans
MSTRG.5567	AT2G40650	contig_12457|arrow|pilon_304832_G_A	24	30	32	42	0.295413280655671	0.38194161337209	1	1	no cis no trans
MSTRG.5573	AT2G40600	contig_12457|arrow|pilon_315442_A_G	135	258	79	90	0.441850168488183	0.534529508117842	0.00607911506199549	0.024053933686532	only trans
MSTRG.5573	AT2G40600	contig_12457|arrow|pilon_315478_C_A	166	253	101	95	0.721084874759887	0.791787108738383	0.00673842473427265	0.0262058971108605	only trans
MSTRG.5573	AT2G40600	contig_12457|arrow|pilon_315493_C_T	166	248	101	100	1	1	0.019229032974269	0.062314192695833	no cis no trans
MSTRG.5573	AT2G40600	contig_12457|arrow|pilon_315593_T_C	165	195	89	77	0.393301296718394	0.484393892926874	0.11053951632195	0.241314399444878	no cis no trans
MSTRG.5573	AT2G40600	contig_12457|arrow|pilon_315635_C_T	158	169	87	77	0.482306288144723	0.574168332890541	0.339631071304266	0.533839671809686	no cis no trans
MSTRG.5573	AT2G40600	contig_12457|arrow|pilon_315656_T_C	127	155	72	78	0.683231760104097	0.762733513543672	0.612379152302603	0.776608400323717	no cis no trans
MSTRG.5573	AT2G40600	contig_12457|arrow|pilon_315743_G_A	129	139	64	73	0.494442452433135	0.5866453108509	0.833670479419484	0.937745264469194	no cis no trans
MSTRG.5573	AT2G40600	contig_12457|arrow|pilon_315746_T_G	140	146	82	75	0.632184878293339	0.717504405080917	0.551513036746091	0.729933460079714	no cis no trans
MSTRG.5573	AT2G40600	contig_12457|arrow|pilon_315767_G_A	174	172	94	88	0.711027171025957	0.784839946025876	0.784076939426607	0.898898784809709	no cis no trans
MSTRG.5573	AT2G40600	contig_12457|arrow|pilon_315827_T_C	224	206	153	101	0.00132795927798204	0.00306040556144096	0.0390934975182598	0.109570065517452	only cis
MSTRG.5573	AT2G40600	contig_12457|arrow|pilon_315854_C_T	217	196	146	95	0.00123191394330482	0.00285758807375387	0.0504065746838383	0.133767123081521	only cis
MSTRG.5578	AT2G40540	contig_12457|arrow|pilon_325887_A_G	58	30	79	52	0.022743268128245	0.0405232403239692	0.476691615935307	0.665244039610551	only cis
MSTRG.5578	AT2G40540	contig_12457|arrow|pilon_325950_C_T	84	46	114	47	1.31785940423305e-07	5.26461556764112e-07	0.311818905656351	0.503962128104943	only cis
MSTRG.5578	AT2G40540	contig_12457|arrow|pilon_325956_G_A	82	48	111	52	4.4165008025155e-06	1.47878329963621e-05	0.387277579610883	0.582599869027468	only cis
MSTRG.5578	AT2G40540	contig_12457|arrow|pilon_325965_T_A	81	48	111	51	2.77450592996e-06	9.52982758715184e-06	0.321219004497579	0.514298953979066	only cis
MSTRG.5578	AT2G40540	contig_12457|arrow|pilon_325974_A_C	75	51	106	49	5.44447443780838e-06	1.80360557744293e-05	0.133956891017505	0.27766932015424	only cis
MSTRG.5578	AT2G40540	contig_12457|arrow|pilon_326043_C_A	55	72	77	83	0.692762349118645	0.770487420082721	0.47456056267163	0.66353415597888	no cis no trans
MSTRG.5578	AT2G40540	contig_12457|arrow|pilon_326046_T_C	53	71	77	82	0.751190791953376	0.8174000301312	0.400176594166039	0.595392817424677	no cis no trans
MSTRG.5578	AT2G40540	contig_12457|arrow|pilon_326049_A_C	52	80	74	101	0.0490552786712578	0.0803213049273336	0.640395894150763	0.798437207826781	no cis no trans
MSTRG.5578	AT2G40540	contig_12457|arrow|pilon_326166_A_C	41	67	74	91	0.212785797011521	0.288487571339387	0.316008897741718	0.508467537371187	no cis no trans
MSTRG.5578	AT2G40540	contig_12457|arrow|pilon_326169_A_C	56	66	94	85	0.549995441575442	0.637982889766658	0.291214495157725	0.481219198233323	no cis no trans
MSTRG.5578	AT2G40540	contig_12457|arrow|pilon_326184_C_T	83	63	126	80	0.00165128306511882	0.0037384300436797	0.441781262820066	0.63411225749511	only cis
MSTRG.5578	AT2G40540	contig_12457|arrow|pilon_326226_C_G	187	69	282	103	2.34845412990133e-20	2.20467777148017e-19	1	1	only cis
MSTRG.5578	AT2G40540	contig_12457|arrow|pilon_326286_C_T	127	79	180	108	2.62069714894201e-05	7.93583567371731e-05	0.851352824869205	0.947439564266794	only cis
MSTRG.5578	AT2G40540	contig_12457|arrow|pilon_326288_A_G	125	81	178	106	2.29301040537089e-05	7.0133109785229e-05	0.706438803015356	0.848160924955742	only cis
MSTRG.5578	AT2G40540	contig_12457|arrow|pilon_326330_T_C	29	87	37	119	3.06206365989886e-11	1.68638455404475e-10	0.886431669693786	0.958987500651579	only cis
MSTRG.5578	AT2G40540	contig_12457|arrow|pilon_326361_A_G	142	94	153	136	0.346630961731126	0.437691121016197	0.111474029685087	0.242803540160974	no cis no trans
MSTRG.5578	AT2G40540	contig_12457|arrow|pilon_326388_A_T	189	97	203	131	9.66565874152237e-05	0.000268564134880789	0.181946422123676	0.346538198583116	only cis
MSTRG.5578	AT2G40540	contig_12457|arrow|pilon_326397_C_T	194	101	215	137	3.79233741839951e-05	0.00011219574818808	0.221006746384641	0.397567501826468	only cis
MSTRG.5578	AT2G40540	contig_12457|arrow|pilon_326403_C_T	206	103	227	142	1.12775708979863e-05	3.5860453886202e-05	0.173037043147791	0.33421852209244	only cis
MSTRG.5578	AT2G40540	contig_12457|arrow|pilon_326441_T_G	247	95	237	127	8.61605990329426e-09	3.85841734238787e-08	0.0430591229102879	0.11818961422845	only cis
MSTRG.5578	AT2G40540	contig_12457|arrow|pilon_326475_T_C	208	79	210	103	1.45213454055343e-09	6.98613426499282e-09	0.156147088720452	0.31045479907084	only cis
MSTRG.5578	AT2G40540	contig_12457|arrow|pilon_326478_A_T	207	79	208	105	5.99578761048163e-09	2.73129238385363e-08	0.131778086588358	0.274333004868427	only cis
MSTRG.5578	AT2G40540	contig_12457|arrow|pilon_326496_C_T	199	68	198	93	7.14471980942071e-10	3.52844656574961e-09	0.0933557207072477	0.213155557482117	only cis
MSTRG.5578	AT2G40540	contig_12457|arrow|pilon_326511_G_A	197	69	200	85	7.57411504235294e-12	4.35393948234111e-11	0.342402355645205	0.536792412176033	only cis
MSTRG.5578	AT2G40540	contig_12457|arrow|pilon_326529_A_G	200	66	217	69	5.48549639983339e-19	4.81981551366024e-18	0.921100548396842	0.977735189691798	only cis
MSTRG.5578	AT2G40540	contig_12457|arrow|pilon_326580_G_A	213	60	257	85	3.17723311932635e-21	3.11081711253726e-20	0.444664739148942	0.636827420336705	only cis
MSTRG.5578	AT2G40540	contig_12457|arrow|pilon_326663_A_G	188	51	267	62	1.88699508803486e-31	2.73184564766475e-30	0.523124134903821	0.706406288038736	only cis
MSTRG.5578	AT2G40540	contig_12457|arrow|pilon_326675_G_A	193	59	277	78	2.9266649505082e-27	3.67671360967083e-26	0.694228769052872	0.83982412280265	only cis
MSTRG.5578	AT2G40540	contig_12457|arrow|pilon_326775_G_T	93	57	124	57	7.03022318884254e-07	2.59270247421078e-06	0.245543152004208	0.428017712046498	only cis
MSTRG.5578	AT2G40540	contig_12457|arrow|pilon_326787_G_A	82	62	106	65	0.00212927402098902	0.00471719560777574	0.419751530430635	0.613631655353047	only cis
MSTRG.5578	AT2G40540	contig_12457|arrow|pilon_326817_G_T	45	58	49	64	0.187598724745776	0.259448793610985	1	1	no cis no trans
MSTRG.5578	AT2G40540	contig_12457|arrow|pilon_326838_A_T	58	64	64	60	0.787746582402333	0.851221445172509	0.527112909348381	0.709819872673244	no cis no trans
MSTRG.5578	AT2G40540	contig_12457|arrow|pilon_326870_A_G	60	61	72	60	0.338380238939824	0.428318558519802	0.451751189151744	0.643348225193414	no cis no trans
MSTRG.5578	AT2G40540	contig_12457|arrow|pilon_326874_G_A	59	59	72	60	0.338380238939824	0.428318558519802	0.526421132886966	0.709219217523248	no cis no trans
MSTRG.5578	AT2G40540	contig_12457|arrow|pilon_326922_A_T	71	47	94	42	9.66915985214403e-06	3.10056393818868e-05	0.148420605761484	0.299204037259894	only cis
MSTRG.5578	AT2G40540	contig_12457|arrow|pilon_326931_T_G	66	50	87	31	2.48207750530111e-07	9.62477825372828e-07	0.00889028943344055	0.0330470468022393	cis plus trans
MSTRG.5578	AT2G40540	contig_12457|arrow|pilon_326961_A_G	52	55	64	46	0.104613058111267	0.156337825721582	0.174802322384116	0.336636741974418	no cis no trans
MSTRG.5578	AT2G40540	contig_12457|arrow|pilon_326970_A_G	44	50	54	44	0.363354187664054	0.452793335874511	0.312123419127211	0.504245331603661	no cis no trans
MSTRG.5578	AT2G40540	contig_12457|arrow|pilon_327075_G_A	111	37	126	31	8.67426657687895e-15	6.04955893796069e-14	0.275189756605051	0.462750921553967	only cis
MSTRG.5578	AT2G40540	contig_12457|arrow|pilon_327150_A_G	146	42	141	29	7.24286473934041e-19	6.33576145765578e-18	0.23357060422408	0.413209683775962	only cis
MSTRG.5578	AT2G40540	contig_12457|arrow|pilon_327194_C_T	105	37	91	29	1.2187085804505e-08	5.39381146219197e-08	0.776058479694262	0.893208141090422	only cis
MSTRG.5578	AT2G40540	contig_12457|arrow|pilon_327210_C_G	91	39	89	39	1.16537343619163e-05	3.69767320866686e-05	1	1	only cis
MSTRG.5578	AT2G40540	contig_12457|arrow|pilon_327336_G_A	116	44	104	29	4.11960981601312e-11	2.24236863661375e-10	0.280301629325201	0.468584030238293	only cis
MSTRG.5578	AT2G40540	contig_12457|arrow|pilon_327668_T_C	87	32	94	13	2.58128627923216e-16	1.96966392591854e-15	0.00725172576434172	0.0278721912674157	cis plus trans
MSTRG.5578	AT2G40540	contig_12457|arrow|pilon_327754_T_A	70	26	74	8	1.64702062326266e-14	1.12746026812016e-13	0.00389515099515587	0.0165116277930837	cis plus trans
MSTRG.5578	AT2G40540	contig_12457|arrow|pilon_327769_A_G	65	27	64	7	1.25967433099033e-12	7.62733785217486e-12	0.00316798054882234	0.0138460265618754	cis plus trans
MSTRG.5578	AT2G40540	contig_12457|arrow|pilon_327784_A_G	65	25	64	8	5.76551930451931e-12	3.34357951019079e-11	0.0104997947881164	0.0379154439375996	cis plus trans
MSTRG.5578	AT2G40540	contig_12457|arrow|pilon_328239_G_A	72	27	69	15	1.93819240516197e-09	9.22519238090037e-09	0.159092840723969	0.31465987900765	only cis
MSTRG.5578	AT2G40540	contig_12457|arrow|pilon_328281_C_T	75	33	59	18	3.05505702544458e-06	1.04477042581374e-05	0.319041593047233	0.511840593779427	only cis
MSTRG.5580	AT2G40490	contig_12457|arrow|pilon_339266_C_T	159	287	136	158	0.220606382603065	0.297942803221922	0.00451609715078579	0.0187236321352816	only trans
MSTRG.5580	AT2G40490	contig_12457|arrow|pilon_339272_G_A	167	316	143	191	0.0100138037614552	0.0193710724800514	0.0189541535835877	0.0615687874103893	only cis
MSTRG.5580	AT2G40490	contig_12457|arrow|pilon_339278_T_A	180	319	153	189	0.0582546091456687	0.0934707345111943	0.012115524516166	0.0426194872974528	only trans
MSTRG.5580	AT2G40490	contig_12457|arrow|pilon_339290_C_T	206	305	166	180	0.484678582264679	0.57597939232862	0.0294497300091021	0.0877399733237715	no cis no trans
MSTRG.5580	AT2G40490	contig_12457|arrow|pilon_339325_T_C	381	373	316	232	0.000382496320586133	0.000968855956039181	0.011362454584789	0.0404336167158119	cis plus trans
MSTRG.5580	AT2G40490	contig_12457|arrow|pilon_339359_C_A	338	434	279	238	0.0784429636905974	0.121493395660017	0.000341876654429072	0.00198398995150219	only trans
MSTRG.5580	AT2G40490	contig_12457|arrow|pilon_339395_A_T	304	442	277	217	0.00787794645721087	0.0155557185021639	1.58769535871372e-07	1.69994605668955e-06	cis plus trans
MSTRG.5580	AT2G40490	contig_12457|arrow|pilon_339404_T_C	242	476	203	240	0.0870752349827806	0.133445266610701	4.09730758999342e-05	0.000292639624352566	only trans
MSTRG.5580	AT2G40490	contig_12457|arrow|pilon_339407_T_G	243	475	215	258	0.0533480747191598	0.0865264831821345	5.92665315101288e-05	0.000409298138193682	only trans
MSTRG.5580	AT2G40490	contig_12457|arrow|pilon_339410_C_T	234	468	215	265	0.0252149968084354	0.0443452681058863	7.30186996782477e-05	0.000494892707677449	cis plus trans
MSTRG.5580	AT2G40490	contig_12457|arrow|pilon_339473_A_T	338	437	272	240	0.170619899292842	0.239011289965158	0.000934838675665262	0.00482357102569287	only trans
MSTRG.5580	AT2G40490	contig_12457|arrow|pilon_339488_G_T	350	423	294	220	0.00126052874378099	0.00292039626390783	3.19950881597953e-05	0.000233403052130821	cis plus trans
MSTRG.5580	AT2G40490	contig_12457|arrow|pilon_339508_A_G	360	419	297	219	0.000684970842253519	0.00166311865524965	7.00615007920094e-05	0.00047650603816543	cis plus trans
MSTRG.5580	AT2G40490	contig_12457|arrow|pilon_339529_T_G	333	413	304	203	8.38854646387385e-06	2.70936157487729e-05	1.12568715963371e-07	1.22935362736175e-06	cis plus trans
MSTRG.5580	AT2G40490	contig_12457|arrow|pilon_339533_A_C	307	364	284	185	5.59526553559836e-06	1.85113637216961e-05	1.02221008478872e-06	9.72599163485037e-06	cis plus trans
MSTRG.5580	AT2G40490	contig_12457|arrow|pilon_339575_T_C	302	353	274	173	2.04392528775103e-06	7.12593772589059e-06	8.53718987804862e-07	8.1985315373083e-06	cis plus trans
MSTRG.5580	AT2G40490	contig_12457|arrow|pilon_339599_T_A	283	325	272	144	3.48590269451967e-10	1.76520152973345e-09	2.66337315772517e-09	3.56704145724512e-08	cis plus trans
MSTRG.5580	AT2G40490	contig_12457|arrow|pilon_339617_T_G	272	296	247	129	1.18024488717207e-09	5.71946537569811e-09	8.29940896187326e-08	9.23636467863784e-07	cis plus trans
MSTRG.5580	AT2G40490	contig_12457|arrow|pilon_339626_T_A	278	278	255	116	4.16915838082921e-13	2.62521632244996e-12	1.64069137877438e-08	1.99567205141227e-07	cis plus trans
MSTRG.5580	AT2G40490	contig_12457|arrow|pilon_339677_T_A	185	264	166	111	0.00113802862811718	0.00264934783014393	9.72611297457226e-07	9.27731930231706e-06	cis plus trans
MSTRG.5580	AT2G40490	contig_12457|arrow|pilon_339811_C_T	155	241	138	105	0.0398717549745254	0.0667717250222669	1.46611211023647e-05	0.000114376242034877	only trans
MSTRG.5580	AT2G40490	contig_12457|arrow|pilon_339816_G_T	147	233	126	101	0.110972828720178	0.164619791529489	7.12399686836708e-05	0.000483928103971561	only trans
MSTRG.5580	AT2G40490	contig_12457|arrow|pilon_339819_C_T	169	225	131	100	0.0481630534407445	0.0791117418357567	0.00091296403376655	0.00472523229140008	only trans
MSTRG.5580	AT2G40490	contig_12457|arrow|pilon_339840_A_G	184	239	148	88	0.000113547899563254	0.000312488707699972	2.35259605271425e-06	2.11487437719517e-05	cis plus trans
MSTRG.5580	AT2G40490	contig_12457|arrow|pilon_339858_A_G	218	223	173	91	5.05848753444804e-07	1.89090863258299e-06	3.27499441976529e-05	0.000238432639368398	cis plus trans
MSTRG.5580	AT2G40490	contig_12457|arrow|pilon_339909_C_G	203	195	161	73	8.70169884763765e-09	3.89592162758669e-08	1.38249951401385e-05	0.00010831593591825	cis plus trans
MSTRG.5580	AT2G40490	contig_12457|arrow|pilon_340106_G_A	196	219	171	72	1.82868310381878e-10	9.50529229654518e-10	6.79677379578734e-09	8.64400836958029e-08	cis plus trans
MSTRG.5580	AT2G40490	contig_12457|arrow|pilon_340177_A_G	185	173	161	56	5.80977552076949e-13	3.61287122135105e-12	7.38321754902014e-08	8.26967355853421e-07	cis plus trans
MSTRG.5580	AT2G40490	contig_12457|arrow|pilon_340190_A_T	170	173	151	56	2.88671898069655e-11	1.59590671334842e-10	7.1665041630648e-08	8.04317194950784e-07	cis plus trans
MSTRG.5580	AT2G40490	contig_12457|arrow|pilon_340208_G_C	167	184	146	62	5.42065534419555e-09	2.47829600831807e-08	1.80210630644577e-07	1.91389578287374e-06	cis plus trans
MSTRG.5580	AT2G40490	contig_12457|arrow|pilon_340435_C_G	79	158	44	65	0.0549088177757604	0.0886791479329657	0.227230928961795	0.405438595031437	no cis no trans
MSTRG.5580	AT2G40490	contig_12457|arrow|pilon_340462_A_G	76	158	42	51	0.406924368046135	0.498119829910931	0.0408042095737411	0.113249263445699	no cis no trans
MSTRG.5580	AT2G40490	contig_12457|arrow|pilon_340498_T_C	51	158	27	38	0.214539194008179	0.290504504406616	0.0113297743972373	0.0403396580549883	only trans
MSTRG.5580	AT2G40490	contig_12457|arrow|pilon_340505_C_T	43	157	20	39	0.0183370877791021	0.0333855668581974	0.0585036995021697	0.149970874348674	only cis
MSTRG.5580	AT2G40490	contig_12457|arrow|pilon_340506_T_G	42	157	20	41	0.00985344819525931	0.0190698217073651	0.0848180157003321	0.198408244763405	only cis
MSTRG.5579	AT2G40480	contig_12457|arrow|pilon_341847_T_C	72	32	69	47	0.0507295566828834	0.0825708503874376	0.15949577553203	0.315292610666316	no cis no trans
MSTRG.5579	AT2G40480	contig_12457|arrow|pilon_341856_C_T	73	35	69	49	0.0798343128281999	0.123427109736608	0.170179674608042	0.33039322305649	no cis no trans
MSTRG.5579	AT2G40480	contig_12457|arrow|pilon_341889_C_T	100	36	101	42	8.74306347734871e-07	3.18434896611154e-06	0.596713795987879	0.764786812782227	only cis
MSTRG.5579	AT2G40480	contig_12457|arrow|pilon_341891_C_T	88	36	87	42	9.20661380268257e-05	0.000256704001710202	0.587168429198671	0.757666999143658	only cis
MSTRG.5579	AT2G40480	contig_12457|arrow|pilon_341901_C_A	97	42	91	44	6.42838069688823e-05	0.000183338245812613	0.697560741105738	0.842109783276947	only cis
MSTRG.5579	AT2G40480	contig_12457|arrow|pilon_341952_T_C	139	54	143	54	1.77653868845193e-10	9.24090839461519e-10	0.91038683575642	0.970230812663752	only cis
MSTRG.5579	AT2G40480	contig_12457|arrow|pilon_341977_G_A	146	60	143	46	8.94348969241825e-13	5.50350114717149e-12	0.307370820662734	0.499127179616267	only cis
MSTRG.5579	AT2G40480	contig_12457|arrow|pilon_342021_C_T	125	57	114	41	3.79434224321602e-09	1.75990015355723e-08	0.338386908119586	0.532487256273627	only cis
MSTRG.5579	AT2G40480	contig_12457|arrow|pilon_342024_C_T	120	54	109	41	2.61384639829823e-08	1.11745187497326e-07	0.540760714865471	0.721168995599109	only cis
MSTRG.5579	AT2G40480	contig_12457|arrow|pilon_342043_G_T	111	55	106	41	8.08924594039047e-08	3.29890632569889e-07	0.328491529828091	0.522033369431454	only cis
MSTRG.5579	AT2G40480	contig_12457|arrow|pilon_342059_G_A	109	55	111	44	7.2815436440325e-08	2.97776094345581e-07	0.335044136322442	0.528878877596649	only cis
MSTRG.5579	AT2G40480	contig_12457|arrow|pilon_342150_G_A	84	30	96	44	1.31432139510945e-05	4.13464142756848e-05	0.406648548834159	0.601686083744744	only cis
MSTRG.5579	AT2G40480	contig_12457|arrow|pilon_342228_T_A	92	26	91	38	3.46448875223378e-06	1.17393845061075e-05	0.19400573061283	0.362859310734187	only cis
MSTRG.5579	AT2G40480	contig_12457|arrow|pilon_342276_A_T	90	37	77	39	0.000534094613528721	0.00131880053357487	0.489960645047275	0.677186606067629	only cis
MSTRG.5579	AT2G40480	contig_12457|arrow|pilon_342291_T_C	83	37	67	34	0.00133182511419962	0.00306681693349236	0.667075631080022	0.819511350851809	only cis
MSTRG.5579	AT2G40480	contig_12457|arrow|pilon_342306_A_G	78	36	52	36	0.109295429777315	0.162487594358748	0.184724925301517	0.350286053524699	no cis no trans
MSTRG.5579	AT2G40480	contig_12457|arrow|pilon_342345_A_T	67	36	52	42	0.353328032471583	0.443354390535638	0.190068738095004	0.357450797896004	no cis no trans
MSTRG.5579	AT2G40480	contig_12457|arrow|pilon_342365_T_G	69	37	57	42	0.159069651881238	0.224944951330056	0.315272185059387	0.507569389563377	no cis no trans
MSTRG.5579	AT2G40480	contig_12457|arrow|pilon_342378_T_C	62	36	59	42	0.110918349660641	0.164571118434511	0.561581747172351	0.73788617170961	no cis no trans
MSTRG.5579	AT2G40480	contig_12457|arrow|pilon_342399_G_T	64	32	59	34	0.0124006027979376	0.0235104129114454	0.650669186773924	0.806353273799739	only cis
MSTRG.5579	AT2G40480	contig_12457|arrow|pilon_342405_C_T	72	34	69	34	0.000727570578673342	0.00175620946119882	1	1	only cis
MSTRG.5579	AT2G40480	contig_12457|arrow|pilon_342475_G_C	76	35	72	36	0.000684230221933005	0.00166207546284894	0.885270994379582	0.958621203508169	only cis
MSTRG.5579	AT2G40480	contig_12457|arrow|pilon_342510_A_G	81	30	69	36	0.00165902688989954	0.00375342966927198	0.301087147046	0.492075946445423	only cis
MSTRG.5579	AT2G40480	contig_12457|arrow|pilon_342626_T_C	82	27	62	34	0.00557299776216455	0.0113645305588792	0.12553269041471	0.264945261002739	only cis
MSTRG.5579	AT2G40480	contig_12457|arrow|pilon_342681_A_G	79	29	57	36	0.0375142318019002	0.0630864955415217	0.0959437404351699	0.217495487495231	no cis no trans
MSTRG.5579	AT2G40480	contig_12457|arrow|pilon_342686_G_T	79	29	54	33	0.0314181102338461	0.0540227828055202	0.12199201732775	0.259656295792271	no cis no trans
MSTRG.5579	AT2G40480	contig_12457|arrow|pilon_342876_A_T	50	24	40	21	0.020414713799635	0.0367954403760885	0.855565774600514	0.949077964941667	only cis
MSTRG.5579	AT2G40480	contig_12457|arrow|pilon_342913_T_C	43	22	47	21	0.00218624317768616	0.00482747141305371	0.85303935424739	0.948116707855169	only cis
MSTRG.5582	AT2G40460	contig_12457|arrow|pilon_353505_T_C	126	54	284	212	0.00140832998926631	0.00323338942679233	0.00322589546229422	0.0140642220020609	cis plus trans
MSTRG.5582	AT2G40460	contig_12457|arrow|pilon_353509_A_G	129	58	292	248	0.064152486938604	0.101779716549467	0.000411127711181553	0.00233848898417398	only trans
MSTRG.5582	AT2G40460	contig_12457|arrow|pilon_353574_C_T	167	56	398	214	9.10514142484256e-14	5.97333206290678e-13	0.00741750894013272	0.0283929256668863	cis plus trans
MSTRG.5582	AT2G40460	contig_12457|arrow|pilon_353692_G_A	144	53	336	152	5.07648311960214e-17	4.01987600146326e-16	0.310705333778284	0.502712293138403	only cis
MSTRG.5582	AT2G40460	contig_12457|arrow|pilon_353728_T_C	153	61	378	165	3.00553733261267e-20	2.80892485546274e-19	0.659495739690372	0.8134079527788	only cis
MSTRG.5582	AT2G40460	contig_12457|arrow|pilon_353740_T_C	160	62	398	168	1.60947004225634e-22	1.67106275507569e-21	0.663664331573091	0.81676715967357	only cis
MSTRG.5582	AT2G40460	contig_12457|arrow|pilon_353764_A_G	160	64	408	178	9.15228890274397e-22	9.17957783754573e-21	0.668050743980439	0.82026490949607	only cis
MSTRG.5582	AT2G40460	contig_12457|arrow|pilon_353818_A_G	130	48	326	145	4.49913828098369e-17	3.57092809476667e-16	0.386553408986449	0.581888560507784	only cis
MSTRG.5582	AT2G40460	contig_12457|arrow|pilon_353830_G_A	118	47	297	149	2.14181091029798e-12	1.28212797384241e-11	0.283040815383264	0.471802259678462	only cis
MSTRG.5582	AT2G40460	contig_12457|arrow|pilon_353854_C_A	99	37	252	158	3.98697865197925e-06	1.34297395613761e-05	0.0176400010256533	0.0580196218350085	only cis
MSTRG.5582	AT2G40460	contig_12457|arrow|pilon_353893_C_T	91	38	217	155	0.00152889185678148	0.00348548670337748	0.01568582435111	0.0526762921503383	only cis
MSTRG.5582	AT2G40460	contig_12457|arrow|pilon_353908_A_G	88	43	198	158	0.0385850594003982	0.0648147613988298	0.0226682068775199	0.0711306239815613	no cis no trans
MSTRG.5582	AT2G40460	contig_12457|arrow|pilon_354085_A_T	79	40	193	140	0.00430769740478658	0.00901972583846991	0.126615906874599	0.266593931908816	only cis
MSTRG.5582	AT2G40460	contig_12457|arrow|pilon_354193_T_G	73	30	190	119	6.37666455136827e-05	0.00018221981876107	0.0976618659355277	0.220355330236875	only cis
MSTRG.5582	AT2G40460	contig_12457|arrow|pilon_354256_T_A	88	32	220	114	6.91593931643245e-09	3.13235919532688e-08	0.140205709743182	0.287000280395597	only cis
MSTRG.5582	AT2G40460	contig_12457|arrow|pilon_354273_T_A	94	36	235	116	2.03465581614354e-10	1.05538674444434e-09	0.271970239442917	0.459027312621552	only cis
MSTRG.5525	AT2G41705	contig_12457|arrow|pilon_45583_C_G	96	60	126	96	0.0513672286484602	0.0835729486463127	0.396195189349386	0.591550423993508	no cis no trans
MSTRG.5525	AT2G41705	contig_12457|arrow|pilon_45660_C_G	187	86	227	160	0.000772524405978799	0.00185263356048848	0.0112627205282553	0.040145036227634	cis plus trans
MSTRG.5525	AT2G41705	contig_12457|arrow|pilon_45661_C_T	187	86	227	158	0.000512848811081193	0.00127114662976737	0.0139957729535159	0.0479882981911513	cis plus trans
MSTRG.5525	AT2G41705	contig_12457|arrow|pilon_45721_T_G	195	100	284	191	2.29696514654476e-05	7.02496012149469e-05	0.0925230860829922	0.211793947361291	only cis
MSTRG.5525	AT2G41705	contig_12457|arrow|pilon_45906_C_T	141	100	146	193	0.0123627718410954	0.0234630409092498	0.00028678598251161	0.00169704343913839	cis plus trans
MSTRG.5525	AT2G41705	contig_12457|arrow|pilon_45918_T_A	156	101	163	191	0.151175626366445	0.214900001628449	0.000412192730743136	0.00234342358195687	only trans
MSTRG.5525	AT2G41705	contig_12457|arrow|pilon_45954_G_A	175	90	190	170	0.316639392865641	0.404800798591848	0.0010116943479194	0.00516802122668677	only trans
MSTRG.5525	AT2G41705	contig_12457|arrow|pilon_45957_G_T	168	91	185	167	0.3649020777531	0.454663344861138	0.00281925215636985	0.0125356172988315	only trans
MSTRG.5525	AT2G41705	contig_12457|arrow|pilon_46020_A_G	172	100	198	163	0.0733920237011776	0.114477658682115	0.0346301813907139	0.0996499869653545	no cis no trans
MSTRG.5525	AT2G41705	contig_12457|arrow|pilon_46023_A_T	169	98	190	165	0.202672928822178	0.276860352947745	0.0173513351764944	0.0572659537560831	no cis no trans
MSTRG.5525	AT2G41705	contig_12457|arrow|pilon_46183_G_C	102	85	111	101	0.536594637062246	0.625811691664638	0.688229638172187	0.83556060154091	no cis no trans
MSTRG.5525	AT2G41705	contig_12457|arrow|pilon_46191_A_G	88	83	94	105	0.478491200982547	0.570802809951066	0.465555329310694	0.655515894404302	no cis no trans
MSTRG.5525	AT2G41705	contig_12457|arrow|pilon_46210_G_T	66	74	62	88	0.0408684938664939	0.0682653349664297	0.344988949549591	0.539359186173425	no cis no trans
MSTRG.5525	AT2G41705	contig_12457|arrow|pilon_46399_G_A	128	78	161	113	0.00443367196304843	0.00925610160458822	0.509698126198475	0.694813979673619	only cis
MSTRG.5525	AT2G41705	contig_12457|arrow|pilon_46456_A_T	115	66	129	109	0.21802074082865	0.294660680928636	0.0581124304467599	0.149219692621734	no cis no trans
MSTRG.5525	AT2G41705	contig_12457|arrow|pilon_46468_G_T	116	69	129	118	0.524674921906405	0.614846833451552	0.0312945833361021	0.0920148742186136	no cis no trans
MSTRG.5525	AT2G41705	contig_12457|arrow|pilon_46480_C_T	109	65	121	103	0.255964617812122	0.337969129429333	0.10155214597278	0.226799687897516	no cis no trans
MSTRG.5525	AT2G41705	contig_12457|arrow|pilon_46486_A_G	115	67	126	109	0.296598288965344	0.383350074179593	0.05754042710713	0.148080276333532	no cis no trans
MSTRG.5525	AT2G41705	contig_12457|arrow|pilon_46510_G_A	110	71	121	116	0.795062657951674	0.858574143603784	0.0591499788774773	0.151251427338174	no cis no trans
MSTRG.5525	AT2G41705	contig_12457|arrow|pilon_46659_A_G	115	86	156	122	0.047597326796525	0.0783108462186012	0.851983406280329	0.947677652800327	no cis no trans
MSTRG.5525	AT2G41705	contig_12457|arrow|pilon_46665_G_A	117	87	161	121	0.020047883517783	0.0362333745280634	1	1	only cis
MSTRG.5525	AT2G41705	contig_12457|arrow|pilon_46698_G_A	136	91	200	114	1.39570262676623e-06	4.9717965581202e-06	0.419045669304075	0.613045776561726	only cis
MSTRG.5525	AT2G41705	contig_12457|arrow|pilon_46881_A_G	85	99	138	139	1	1	0.448576515548867	0.640504652213797	no cis no trans
MSTRG.5525	AT2G41705	contig_12457|arrow|pilon_46895_A_T	74	94	119	144	0.13875024355451	0.199347970939525	0.842841271156106	0.943505917483337	no cis no trans
MSTRG.5525	AT2G41705	contig_12457|arrow|pilon_47204_C_T	57	63	57	93	0.00411329850334746	0.00863938163097746	0.136962088141721	0.282077283822242	only cis
MSTRG.5525	AT2G41705	contig_12457|arrow|pilon_47217_T_C	57	67	57	96	0.00202489878020022	0.00449922426088831	0.176758232344648	0.339390694671594	only cis
MSTRG.5525	AT2G41705	contig_12457|arrow|pilon_47247_A_G	49	64	40	83	0.000131959847189327	0.000360069461078234	0.10662925038588	0.235100464376952	only cis
MSTRG.5525	AT2G41705	contig_12457|arrow|pilon_47250_A_G	52	62	42	85	0.000170094478296251	0.000456689812987529	0.048691280279328	0.130187129969236	only cis
MSTRG.5525	AT2G41705	contig_12457|arrow|pilon_47321_T_G	36	65	32	67	0.000562208248357051	0.00138244773309519	0.656106069019935	0.81066422685334	only cis
MSTRG.5525	AT2G41705	contig_12457|arrow|pilon_47328_T_C	33	61	30	62	0.00111092732337498	0.0025895558175535	0.758101323022141	0.881087499193499	only cis
MSTRG.5527	AT2G41620	contig_12457|arrow|pilon_61706_A_G	86	58	42	39	0.824313215105208	0.882880713087946	0.265007504429386	0.450829536906449	no cis no trans
MSTRG.5526	AT2G41560	contig_12457|arrow|pilon_68845_T_C	78	107	20	31	0.160779601811988	0.22690721600233	0.750151229922936	0.875993681524929	no cis no trans
MSTRG.5526	AT2G41560	contig_12457|arrow|pilon_68954_C_G	72	105	20	21	1	1	0.382497341137653	0.577969370619076	no cis no trans
MSTRG.5526	AT2G41560	contig_12457|arrow|pilon_68998_A_G	72	99	17	21	0.627102570157149	0.712537555680897	0.856467914435209	0.949512739540933	no cis no trans
MSTRG.5526	AT2G41560	contig_12457|arrow|pilon_69086_A_G	83	109	15	28	0.0659940344557982	0.104201905118243	0.392782298114633	0.588225741312612	no cis no trans
MSTRG.5526	AT2G41560	contig_12457|arrow|pilon_69143_G_A	82	106	10	29	0.00337784791190643	0.00720744402530319	0.0480822967819537	0.128847733906019	only cis
MSTRG.5526	AT2G41560	contig_12457|arrow|pilon_69182_A_C	75	100	15	31	0.0258960817932348	0.0454113675221454	0.239952437772777	0.421166519383778	only cis
MSTRG.5526	AT2G41560	contig_12457|arrow|pilon_69209_T_A	70	105	12	24	0.0652453352231534	0.103160831387291	0.573848973122221	0.747509557927933	no cis no trans
MSTRG.5526	AT2G41560	contig_12457|arrow|pilon_69227_T_A	65	95	10	28	0.0050976432976313	0.0104912478306575	0.13630635341501	0.281176058935727	only cis
MSTRG.5526	AT2G41560	contig_12457|arrow|pilon_69352_C_T	72	86	15	24	0.199590866919608	0.27356164438779	0.474421345447229	0.663390922076551	no cis no trans
MSTRG.5526	AT2G41560	contig_12457|arrow|pilon_69367_T_C	78	88	12	24	0.0652453352231534	0.103160831387291	0.144219079788577	0.293136583920812	no cis no trans
MSTRG.5526	AT2G41560	contig_12457|arrow|pilon_69685_C_G	88	118	15	38	0.00219018688389206	0.00483122665547116	0.0604013252328346	0.153644761823686	only cis
MSTRG.5526	AT2G41560	contig_12457|arrow|pilon_69694_A_C	83	123	15	38	0.00219018688389206	0.00483122665547116	0.11545453628676	0.249257806131303	only cis
MSTRG.5526	AT2G41560	contig_12457|arrow|pilon_69713_C_A	81	117	12	29	0.0115077897353331	0.0219619872634916	0.217786378170576	0.393446395753124	only cis
MSTRG.5526	AT2G41560	contig_12457|arrow|pilon_69728_C_T	78	111	15	24	0.199590866919608	0.27356164438779	0.858391339190006	0.950252151743797	no cis no trans
MSTRG.5526	AT2G41560	contig_12457|arrow|pilon_69731_C_A	73	112	20	26	0.461391182136767	0.553524429523686	0.618886441036909	0.781579686163753	no cis no trans
MSTRG.5526	AT2G41560	contig_12457|arrow|pilon_69734_C_T	76	104	20	26	0.461391182136767	0.553524429523686	0.869205218611387	0.953698696555929	no cis no trans
MSTRG.5526	AT2G41560	contig_12457|arrow|pilon_69765_A_G	98	107	30	31	1	1	0.88462998576628	0.958434639104924	no cis no trans
MSTRG.5526	AT2G41560	contig_12457|arrow|pilon_69815_C_A	142	168	27	36	0.313503053296453	0.401114577823705	0.680060065486714	0.829457222069501	no cis no trans
MSTRG.5526	AT2G41560	contig_12457|arrow|pilon_69982_T_C	139	179	40	54	0.179665014808031	0.249823218500649	0.905883694471969	0.967659844015981	no cis no trans
MSTRG.5526	AT2G41560	contig_12457|arrow|pilon_70032_T_C	88	144	25	46	0.0169946525734364	0.0311469706018622	0.779322284434057	0.895563700617952	only cis
MSTRG.5526	AT2G41560	contig_12457|arrow|pilon_70036_C_A	85	135	25	46	0.0169946525734364	0.0311469706018622	0.673612872751228	0.824589649866881	only cis
MSTRG.5526	AT2G41560	contig_12457|arrow|pilon_70072_T_A	92	111	25	47	0.0127745955380649	0.0241433431230368	0.128744229954041	0.26980367814057	only cis
MSTRG.5526	AT2G41560	contig_12457|arrow|pilon_70093_A_T	97	112	25	47	0.0127745955380649	0.0241433431230368	0.0984308215464038	0.221618955071901	only cis
MSTRG.5526	AT2G41560	contig_12457|arrow|pilon_70124_G_T	88	109	22	44	0.00921048969455458	0.017953811288787	0.114776330884863	0.248168432676031	only cis
MSTRG.5526	AT2G41560	contig_12457|arrow|pilon_70153_A_C	73	112	22	36	0.0869488997299111	0.133258730138635	0.878386585696106	0.9563975875472	no cis no trans
MSTRG.5529	AT2G41500	contig_12457|arrow|pilon_83887_T_A	29	20	30	15	0.0356978035551947	0.0604808201048018	0.524409867173395	0.707566463357383	no cis no trans
MSTRG.5529	AT2G41500	contig_12457|arrow|pilon_83902_C_A	29	19	27	15	0.0884295469877544	0.135111853976811	0.828033108988185	0.93343407693671	no cis no trans
MSTRG.5529	AT2G41500	contig_12457|arrow|pilon_84404_T_G	27	18	32	16	0.0293049467205293	0.0507587776065879	0.526097135686105	0.708958938648927	no cis no trans
MSTRG.5529	AT2G41500	contig_12457|arrow|pilon_84525_G_A	37	21	40	18	0.00535485965080031	0.010990988811335	0.694541838630735	0.840033844788692	only cis
MSTRG.5529	AT2G41500	contig_12457|arrow|pilon_84721_G_A	41	20	47	7	2.29186420952487e-08	9.87804289505776e-08	0.015312406664054	0.0516518569758296	only cis
MSTRG.5529	AT2G41500	contig_12457|arrow|pilon_84847_T_A	46	20	54	11	6.0275390343094e-08	2.48998978187432e-07	0.0995436775202553	0.223510946931236	only cis
MSTRG.5529	AT2G41500	contig_12457|arrow|pilon_84854_C_A	49	22	57	13	1.02899414588129e-07	4.1552808427911e-07	0.118564118379086	0.254270610182308	only cis
MSTRG.5531	AT2G41475	contig_12457|arrow|pilon_92824_G_A	187	133	274	261	0.60393790644045	0.68914086638254	0.0470822449718773	0.126751579912817	no cis no trans
MSTRG.5531	AT2G41475	contig_12457|arrow|pilon_92894_G_C	169	112	232	299	0.00413844376897542	0.00869067771441775	9.21373101238843e-06	7.47273820416322e-05	cis plus trans
MSTRG.5531	AT2G41475	contig_12457|arrow|pilon_93436_A_C	172	105	262	351	0.000370926227702203	0.000941655317195169	1.10429472850874e-07	1.20781922067885e-06	cis plus trans
MSTRG.5531	AT2G41475	contig_12457|arrow|pilon_93437_T_G	172	106	262	345	0.000859420075213073	0.00204974798588443	2.51756506473035e-07	2.62088657427624e-06	cis plus trans
MSTRG.5531	AT2G41475	contig_12457|arrow|pilon_93458_T_A	183	95	282	325	0.0881620025909654	0.134930970067208	7.59553934404111e-08	8.49561840954293e-07	only trans
MSTRG.5531	AT2G41475	contig_12457|arrow|pilon_93480_C_A	171	101	272	354	0.00118893401421729	0.00276148587110594	1.01960000412256e-07	1.12121814367845e-06	cis plus trans
MSTRG.5531	AT2G41475	contig_12457|arrow|pilon_93527_A_G	155	89	287	305	0.48477384166917	0.576087852080836	7.37295520949516e-05	0.00049933536386664	only trans
MSTRG.5531	AT2G41475	contig_12457|arrow|pilon_93584_T_C	104	94	217	338	3.16871463531429e-07	1.21570170762899e-06	0.00111105024340094	0.00560296860410071	cis plus trans
MSTRG.5531	AT2G41475	contig_12457|arrow|pilon_93593_T_C	96	95	203	317	6.54462661794349e-07	2.41806677917151e-06	0.00791987269518885	0.0299952473235705	cis plus trans
MSTRG.5533	AT2G41460	contig_12457|arrow|pilon_94991_G_A	24	25	37	18	0.0144538335338278	0.0268617934762802	0.073619103474908	0.178456950940007	only cis
MSTRG.5533	AT2G41460	contig_12457|arrow|pilon_95000_A_G	25	25	37	16	0.00548634487676017	0.0112063544631335	0.0462454605540666	0.124951060982902	only cis
MSTRG.5533	AT2G41460	contig_12457|arrow|pilon_95775_G_T	30	21	44	10	3.38568595337208e-06	1.14996341056128e-05	0.0178218190640272	0.058509620695939	only cis
MSTRG.5533	AT2G41460	contig_12457|arrow|pilon_95799_C_T	22	24	32	15	0.0186238366150065	0.0338044279290975	0.0598336215189372	0.152574807496413	only cis
MSTRG.5533	AT2G41460	contig_12457|arrow|pilon_95995_G_A	25	22	22	18	0.635828002628841	0.720590755268549	1	1	no cis no trans
MSTRG.5587	AT2G15890	contig_12458|arrow|pilon_133605_G_C	115	1323	27	114	6.39943519370422e-14	4.23214377603346e-13	7.2110255032825e-05	0.000489379175768056	cis plus trans
MSTRG.5587	AT2G15890	contig_12458|arrow|pilon_133648_G_A	461	1481	67	129	1.12474826795728e-05	3.57663554793079e-05	0.00171070988582161	0.00816236842165747	cis plus trans
MSTRG.5587	AT2G15890	contig_12458|arrow|pilon_134095_T_C	1109	1774	101	191	1.53314154347684e-07	6.07168481565355e-07	0.206199142260073	0.378589684475545	only cis
MSTRG.5586	AT2G15910	contig_12458|arrow|pilon_59358_A_G	44	40	27	29	0.893853094835023	0.940488018312641	0.73036099748798	0.86381616196906	no cis no trans
MSTRG.5586	AT2G15910	contig_12458|arrow|pilon_59374_C_A	38	39	25	26	1	1	1	1	no cis no trans
MSTRG.5586	AT2G15910	contig_12458|arrow|pilon_59385_G_T	35	37	25	28	0.7838463022095	0.847508230567028	1	1	no cis no trans
MSTRG.5586	AT2G15910	contig_12458|arrow|pilon_59394_C_T	34	37	25	28	0.7838463022095	0.847508230567028	1	1	no cis no trans
MSTRG.5589	AT2G28840	contig_1245|arrow|pilon_109119_C_T	60	228	42	5	2.45797764364398e-08	1.05540200596953e-07	7.48124705100099e-20	2.51306164032333e-18	cis plus trans
MSTRG.5589	AT2G28840	contig_1245|arrow|pilon_109662_A_G	54	276	52	21	0.000371340115938318	0.000941655317195169	1.62642069300545e-19	5.33789274020749e-18	cis plus trans
MSTRG.5589	AT2G28840	contig_1245|arrow|pilon_109909_G_T	88	356	67	20	4.30536812500121e-07	1.6238555415457e-06	1.81224218984699e-24	7.95143989585371e-23	cis plus trans
MSTRG.5589	AT2G28840	contig_1245|arrow|pilon_110019_C_T	52	316	42	21	0.0111414074153051	0.0213381114904679	3.23147994251759e-17	8.99212570429562e-16	cis plus trans
MSTRG.5589	AT2G28840	contig_1245|arrow|pilon_110022_C_G	49	318	37	21	0.0479403240716672	0.0787566479566753	2.22035036154438e-15	5.34205635752096e-14	only trans
MSTRG.5589	AT2G28840	contig_1245|arrow|pilon_110024_C_T	49	321	40	23	0.0429565455243894	0.0711761559703206	2.63724197200786e-16	6.84615491524524e-15	only trans
MSTRG.5589	AT2G28840	contig_1245|arrow|pilon_110057_T_A	49	317	30	28	0.895683213889592	0.941112025463206	4.49849498718388e-10	6.54738591130124e-09	only trans
MSTRG.5589	AT2G28840	contig_1245|arrow|pilon_110080_T_A	45	320	25	26	1	1	7.44446314692316e-09	9.42536438207873e-08	only trans
MSTRG.5592	AT4G32360	contig_1245|arrow|pilon_118405_T_C	28	30	30	38	0.39612484029703	0.487177040502004	0.72071648221219	0.85773796621659	no cis no trans
MSTRG.5592	AT4G32360	contig_1245|arrow|pilon_118414_G_A	29	30	27	38	0.214539194008179	0.290504504406616	0.470651516090826	0.660006118490978	no cis no trans
MSTRG.5592	AT4G32360	contig_1245|arrow|pilon_118427_G_T	25	29	22	38	0.0518938959289215	0.0843072064530687	0.343182732765797	0.537531992375973	no cis no trans
MSTRG.5592	AT4G32360	contig_1245|arrow|pilon_118796_G_A	33	28	17	26	0.222052820156024	0.299428324430429	0.166316498785259	0.325000577166947	no cis no trans
MSTRG.5592	AT4G32360	contig_1245|arrow|pilon_119031_C_T	41	43	32	49	0.0747881542828336	0.116378853587086	0.273070369987866	0.460383340412161	no cis no trans
MSTRG.5592	AT4G32360	contig_1245|arrow|pilon_119191_G_C	36	32	30	49	0.0421654439949511	0.0700713173664455	0.0960040176575147	0.21760478401901	no cis no trans
MSTRG.5592	AT4G32360	contig_1245|arrow|pilon_119270_A_T	30	21	44	36	0.434042255345479	0.526098236377654	0.719801319341431	0.857053478680444	no cis no trans
MSTRG.5597	AT2G29180	contig_1245|arrow|pilon_174192_C_G	56	103	32	113	8.4966803761555e-12	4.86450626201152e-11	0.0158941705438983	0.0532557490775133	only cis
MSTRG.5597	AT2G29180	contig_1245|arrow|pilon_174300_C_G	241	275	141	256	8.37188254106011e-09	3.75198135906163e-08	0.0007168514270341	0.00381952859931561	cis plus trans
MSTRG.5597	AT2G29180	contig_1245|arrow|pilon_174384_G_A	293	325	158	283	2.78704538047771e-09	1.30969986587436e-08	0.000197008962653301	0.00121408235006769	cis plus trans
MSTRG.5597	AT2G29180	contig_1245|arrow|pilon_174522_G_A	277	296	151	261	6.62432514605783e-08	2.72241766105388e-07	0.000265147607085192	0.00158184240898165	cis plus trans
MSTRG.5597	AT2G29180	contig_1245|arrow|pilon_174621_G_A	239	272	129	252	2.89461272645489e-10	1.4741624362718e-09	0.000116510235622475	0.000757193226410433	cis plus trans
MSTRG.5597	AT2G29180	contig_1245|arrow|pilon_174627_A_G	241	262	129	250	5.09864159709723e-10	2.54568684993082e-09	3.55733810274676e-05	0.000257321255272823	cis plus trans
MSTRG.5597	AT2G29180	contig_1245|arrow|pilon_174679_T_G	262	324	143	279	3.38935973487989e-11	1.8605314541473e-10	0.000559890180263108	0.00307108563699072	cis plus trans
MSTRG.5597	AT2G29180	contig_1245|arrow|pilon_174709_C_G	223	351	111	296	1.59213252997658e-20	1.50533350762229e-19	0.0001675203390046	0.00104973109633912	cis plus trans
MSTRG.5597	AT2G29180	contig_1245|arrow|pilon_174718_T_G	261	344	126	302	9.25860218516976e-18	7.63223821969418e-17	8.74484498460525e-06	7.11845574731159e-05	cis plus trans
MSTRG.5597	AT2G29180	contig_1245|arrow|pilon_174722_T_C	270	343	129	310	2.84328231701523e-18	2.41487392081779e-17	1.30571680247612e-06	1.2222800080989e-05	cis plus trans
MSTRG.5597	AT2G29180	contig_1245|arrow|pilon_174757_C_A	265	313	126	266	1.28305543507002e-12	7.76728109654833e-12	1.94593194575249e-05	0.000148289324158841	cis plus trans
MSTRG.5597	AT2G29180	contig_1245|arrow|pilon_174780_G_T	241	289	126	253	6.4536568440318e-11	3.46447721711697e-10	0.000214671526756058	0.00131083795348199	cis plus trans
MSTRG.5605	AT2G29310	contig_1245|arrow|pilon_250928_G_T	35	72	40	88	2.66299574974317e-05	8.05378429381541e-05	0.888404254950521	0.959594691942956	only cis
MSTRG.5605	AT2G29310	contig_1245|arrow|pilon_251082_G_C	33	95	2	168	1.942565391295e-47	4.52801920614424e-46	1.33158539678452e-11	2.2789344998171e-10	cis plus trans
MSTRG.5605	AT2G29310	contig_1245|arrow|pilon_251221_T_G	57	102	91	155	5.39478856142471e-05	0.000156102932008068	0.83335462147712	0.937558057774551	only cis
MSTRG.5605	AT2G29310	contig_1245|arrow|pilon_251242_A_T	65	98	106	165	0.0004065075425067	0.00102544613336828	0.919298197486368	0.976410954610801	only cis
MSTRG.5605	AT2G29310	contig_1245|arrow|pilon_251281_G_A	76	114	143	222	4.17531560200042e-05	0.000122848618510628	0.855270599368987	0.948942404695682	only cis
MSTRG.5605	AT2G29310	contig_1245|arrow|pilon_251305_C_T	72	111	129	204	4.6784693952723e-05	0.000136663543978452	0.924934160210041	0.980794501622094	only cis
MSTRG.5605	AT2G29310	contig_1245|arrow|pilon_251359_T_C	52	121	87	224	4.43676535422896e-15	3.14209732297898e-14	0.675220179266212	0.82583565429043	only cis
MSTRG.5605	AT2G29310	contig_1245|arrow|pilon_251372_G_T	42	119	64	212	1.08907683861936e-19	9.87208476785938e-19	0.490562895381894	0.677726898116582	only cis
MSTRG.5604	AT2G29320	contig_1245|arrow|pilon_311863_A_G	189	155	507	255	4.41827647462953e-20	4.10387244189293e-19	0.000276164673211141	0.00164031313082098	cis plus trans
MSTRG.5604	AT2G29320	contig_1245|arrow|pilon_311968_G_A	195	175	472	266	3.07307735401937e-14	2.07114104185121e-13	0.000343799900510245	0.00199370784981848	cis plus trans
MSTRG.5619	AT2G27170	contig_12460|arrow|pilon_31640_A_G	28	35	17	34	0.0240929076984494	0.0426002991736265	0.252438382330331	0.436106137441568	only cis
MSTRG.5619	AT2G27170	contig_12460|arrow|pilon_31776_T_A	26	35	12	24	0.0652453352231534	0.103160831387291	0.396967175019272	0.59228800986621	no cis no trans
MSTRG.5619	AT2G27170	contig_12460|arrow|pilon_31836_G_A	29	29	22	20	0.877614328752315	0.928045946404024	0.841836107678497	0.942938172231305	no cis no trans
MSTRG.5619	AT2G27170	contig_12460|arrow|pilon_32068_G_A	29	33	20	23	0.760791642561346	0.826588073861147	1	1	no cis no trans
MSTRG.5619	AT2G27170	contig_12460|arrow|pilon_32073_A_G	31	33	22	23	1	1	1	1	no cis no trans
MSTRG.5619	AT2G27170	contig_12460|arrow|pilon_32159_G_A	36	40	30	28	0.895683213889592	0.941112025463206	0.727512321876894	0.862121547235789	no cis no trans
MSTRG.5619	AT2G27170	contig_12460|arrow|pilon_32177_T_A	41	40	37	29	0.389052460547795	0.479545696671351	0.61837901802411	0.781229773858595	no cis no trans
MSTRG.5619	AT2G27170	contig_12460|arrow|pilon_32339_G_A	44	44	52	34	0.0661525974613896	0.104347231705659	0.173865743711311	0.335374755847721	no cis no trans
MSTRG.5619	AT2G27170	contig_12460|arrow|pilon_32346_G_A	47	44	49	36	0.192760435341559	0.265384434579032	0.451701064053867	0.643328975803513	no cis no trans
MSTRG.5619	AT2G27170	contig_12460|arrow|pilon_32442_A_T	56	49	64	39	0.0176090568679096	0.0321415791294211	0.209617565449609	0.382990026366023	only cis
MSTRG.5619	AT2G27170	contig_12460|arrow|pilon_32639_G_A	37	42	49	28	0.0220334587648221	0.0393742279130782	0.0379707054909022	0.107116462685029	only cis
MSTRG.5619	AT2G27170	contig_12460|arrow|pilon_32657_A_G	40	41	57	26	0.000877551780002863	0.0020850668437242	0.0169199171841797	0.056083247098601	only cis
MSTRG.5619	AT2G27170	contig_12460|arrow|pilon_32693_T_C	42	42	52	21	0.000371340115938318	0.000941655317195169	0.00890421807180127	0.0330902041028937	cis plus trans
MSTRG.5619	AT2G27170	contig_12460|arrow|pilon_32721_G_A	45	46	47	18	0.000422130323475203	0.00106031478191156	0.00503483995112065	0.0205211748999116	cis plus trans
MSTRG.5619	AT2G27170	contig_12460|arrow|pilon_32738_G_A	44	52	47	24	0.00855453850269339	0.016781492010728	0.0117998348454777	0.0417092628892384	cis plus trans
MSTRG.5619	AT2G27170	contig_12460|arrow|pilon_32768_A_G	47	57	42	31	0.241644723140753	0.321574219399842	0.127275568377777	0.267584644478855	no cis no trans
MSTRG.5617	AT2G27210	contig_12460|arrow|pilon_3277_C_T	41	45	40	44	0.743644186105205	0.81033087563263	1	1	no cis no trans
MSTRG.5619	AT2G27170	contig_12460|arrow|pilon_32889_G_C	47	58	42	24	0.0355827244522318	0.0603595470069719	0.0187414496162506	0.0609986885441722	no cis no trans
MSTRG.5617	AT2G27210	contig_12460|arrow|pilon_3290_A_T	27	42	12	41	8.17133499926296e-05	0.000229889886226194	0.0773482858716864	0.185229619139193	only cis
MSTRG.5617	AT2G27210	contig_12460|arrow|pilon_3291_G_A	27	42	12	41	8.17133499926296e-05	0.000229889886226194	0.0773482858716864	0.185229619139193	only cis
MSTRG.5619	AT2G27170	contig_12460|arrow|pilon_32927_A_T	44	57	44	31	0.165427941724257	0.232840709419045	0.0670513272477036	0.166213346797026	no cis no trans
MSTRG.5619	AT2G27170	contig_12460|arrow|pilon_32944_G_A	38	54	42	31	0.241644723140753	0.321574219399842	0.0427177712107871	0.117430068789712	no cis no trans
MSTRG.5619	AT2G27170	contig_12460|arrow|pilon_33085_G_A	38	40	40	28	0.181810054535594	0.252383962060651	0.247131702628149	0.430020605235073	no cis no trans
MSTRG.5619	AT2G27170	contig_12460|arrow|pilon_33106_T_A	43	36	44	26	0.0413914286739155	0.0689783201146927	0.321567596583653	0.514708603733339	no cis no trans
MSTRG.5619	AT2G27170	contig_12460|arrow|pilon_33130_C_T	50	39	49	28	0.0220334587648221	0.0393742279130782	0.34570100840428	0.540066619596917	only cis
MSTRG.5619	AT2G27170	contig_12460|arrow|pilon_33133_G_A	51	39	52	28	0.00968284992305761	0.0187824771765108	0.276344528731339	0.464097879581636	only cis
MSTRG.5619	AT2G27170	contig_12460|arrow|pilon_33270_C_T	45	40	42	26	0.0681186742841	0.106926031362327	0.325163144686733	0.518382327072446	no cis no trans
MSTRG.5619	AT2G27170	contig_12460|arrow|pilon_33333_G_A	64	59	59	29	0.0018240286456272	0.00409361829243427	0.0339992060175756	0.0982299876109217	only cis
MSTRG.5619	AT2G27170	contig_12460|arrow|pilon_33551_C_A	63	59	62	36	0.0111745442147711	0.0213836962431629	0.100536149158209	0.225108939470472	only cis
MSTRG.5619	AT2G27170	contig_12460|arrow|pilon_33583_G_A	62	57	62	39	0.0280894679477783	0.0487963673252511	0.175353733944169	0.337455619455767	only cis
MSTRG.5619	AT2G27170	contig_12460|arrow|pilon_33586_C_G	61	55	62	36	0.0111745442147711	0.0213836962431629	0.12827590689022	0.269095780660562	only cis
MSTRG.5619	AT2G27170	contig_12460|arrow|pilon_33616_C_T	44	70	40	49	0.396570158145516	0.487263773653427	0.390965437194728	0.586381110158641	no cis no trans
MSTRG.5619	AT2G27170	contig_12460|arrow|pilon_33655_G_A	34	75	35	46	0.26641230967132	0.34943642177345	0.0956565123806745	0.216990940095931	no cis no trans
MSTRG.5619	AT2G27170	contig_12460|arrow|pilon_34020_T_C	26	69	30	34	0.707980754134766	0.781782246364829	0.0173872199133384	0.0573607735746051	no cis no trans
MSTRG.5619	AT2G27170	contig_12460|arrow|pilon_34044_G_T	36	67	40	34	0.561380744298984	0.647507823497307	0.0138796406449993	0.0476508793319504	only trans
MSTRG.5619	AT2G27170	contig_12460|arrow|pilon_34072_G_A	48	65	49	39	0.337399036853119	0.427530316362299	0.0664943372101698	0.165118006178383	no cis no trans
MSTRG.5619	AT2G27170	contig_12460|arrow|pilon_34080_G_A	52	61	52	41	0.299731696897031	0.386600121980226	0.164657613404153	0.32259765579293	no cis no trans
MSTRG.5619	AT2G27170	contig_12460|arrow|pilon_34251_G_A	56	63	54	51	0.845370318882553	0.900268951491209	0.592352497975768	0.761625473380957	no cis no trans
MSTRG.5619	AT2G27170	contig_12460|arrow|pilon_34269_C_T	50	65	52	52	1	1	0.345794841216653	0.540156822587856	no cis no trans
MSTRG.5619	AT2G27170	contig_12460|arrow|pilon_34299_G_A	38	73	40	59	0.0699005736949464	0.109509861684497	0.392167790013719	0.587592059400396	no cis no trans
MSTRG.5619	AT2G27170	contig_12460|arrow|pilon_34300_A_C	33	73	35	60	0.0133787030260039	0.0251215600559457	0.455836953080206	0.647314310504137	only cis
MSTRG.5619	AT2G27170	contig_12460|arrow|pilon_34305_C_T	33	77	32	67	0.000562208248357051	0.00138244773309519	0.765670537642173	0.886022032577196	only cis
MSTRG.5619	AT2G27170	contig_12460|arrow|pilon_34344_T_G	41	73	37	64	0.00933504812064477	0.0181732898841465	1	1	only cis
MSTRG.5619	AT2G27170	contig_12460|arrow|pilon_34374_T_G	46	72	42	65	0.0329466602998269	0.0563992029168283	1	1	no cis no trans
MSTRG.5619	AT2G27170	contig_12460|arrow|pilon_34377_C_A	40	68	35	65	0.00351764172297016	0.00748370744055226	0.774514144997126	0.892063896230359	only cis
MSTRG.5619	AT2G27170	contig_12460|arrow|pilon_34521_A_T	70	70	84	80	0.814870781347387	0.874508994447095	0.908424862562551	0.969005769154015	no cis no trans
MSTRG.5619	AT2G27170	contig_12460|arrow|pilon_34524_T_C	71	73	84	80	0.814870781347387	0.874508994447095	0.819381356560152	0.926198864097246	no cis no trans
MSTRG.5619	AT2G27170	contig_12460|arrow|pilon_34569_C_T	76	72	104	57	0.000263477033811004	0.000685144738665324	0.0210508754382562	0.0670173792410886	only cis
MSTRG.5619	AT2G27170	contig_12460|arrow|pilon_34775_C_T	26	56	27	60	0.000524354673795023	0.00129696962138879	1	1	only cis
MSTRG.5619	AT2G27170	contig_12460|arrow|pilon_34781_A_C	26	61	27	56	0.00193143748222505	0.00430308634187724	0.742535141381638	0.871220465482754	only cis
MSTRG.5619	AT2G27170	contig_12460|arrow|pilon_34783_C_G	26	61	27	56	0.00193143748222505	0.00430308634187724	0.742535141381638	0.871220465482754	only cis
MSTRG.5619	AT2G27170	contig_12460|arrow|pilon_34784_G_A	26	56	27	51	0.00877171445706016	0.0171804359666105	0.738600537170793	0.868797673015658	only cis
MSTRG.5619	AT2G27170	contig_12460|arrow|pilon_34802_T_G	30	53	35	41	0.566573442398687	0.652469830255222	0.258390016172584	0.443067783440252	no cis no trans
MSTRG.5617	AT2G27210	contig_12460|arrow|pilon_3773_C_T	32	37	25	26	1	1	0.853906996764862	0.948443061736698	no cis no trans
MSTRG.5617	AT2G27210	contig_12460|arrow|pilon_4141_A_G	30	39	25	23	0.885433497286515	0.933434797498098	0.45165161107263	0.643282619958837	no cis no trans
MSTRG.5617	AT2G27210	contig_12460|arrow|pilon_4206_C_A	27	41	17	24	0.348888879449079	0.439669501387846	1	1	no cis no trans
MSTRG.5623	AT2G27100	contig_12460|arrow|pilon_54649_G_A	30	63	27	23	0.671811033765366	0.752379607348167	0.0129428080234368	0.0449890086485728	only trans
MSTRG.5623	AT2G27100	contig_12460|arrow|pilon_55026_A_G	37	68	27	24	0.779767930553075	0.844427245365669	0.0389638785440053	0.109302302525258	no cis no trans
MSTRG.5623	AT2G27100	contig_12460|arrow|pilon_55065_A_G	35	64	27	18	0.232693191908311	0.311725755473315	0.00672038268045712	0.0261550230244422	only trans
MSTRG.5623	AT2G27100	contig_12460|arrow|pilon_55074_A_G	33	58	27	15	0.0884295469877544	0.135111853976811	0.00292155550090583	0.0129243969461457	only trans
MSTRG.5623	AT2G27100	contig_12460|arrow|pilon_55171_C_T	42	64	32	21	0.168977822287719	0.236938703581706	0.0180119471976682	0.0590170081090819	no cis no trans
MSTRG.5623	AT2G27100	contig_12460|arrow|pilon_55519_G_A	40	70	22	29	0.401061991027938	0.491603499047206	0.486750244849315	0.674247603489761	no cis no trans
MSTRG.5623	AT2G27100	contig_12460|arrow|pilon_55534_C_T	33	68	17	26	0.222052820156024	0.299428324430429	0.449261994747866	0.641062143182534	no cis no trans
MSTRG.5623	AT2G27100	contig_12460|arrow|pilon_55644_T_G	39	76	27	18	0.232693191908311	0.311725755473315	0.0040053540282061	0.0169038028442532	only trans
MSTRG.5623	AT2G27100	contig_12460|arrow|pilon_55653_A_G	42	74	30	20	0.202638751064541	0.276829035168582	0.00615736808821846	0.0243164033287109	only trans
MSTRG.5623	AT2G27100	contig_12460|arrow|pilon_55674_C_T	51	78	37	21	0.0479403240716672	0.0787566479566753	0.00259293397809268	0.0116622630339591	only trans
MSTRG.5623	AT2G27100	contig_12460|arrow|pilon_55691_G_C	49	82	30	23	0.410102716374692	0.500736218237868	0.0213656307379315	0.0678428236442484	no cis no trans
MSTRG.5623	AT2G27100	contig_12460|arrow|pilon_55707_A_G	53	82	25	29	0.683489228235338	0.762733513543672	0.415328476901589	0.609565256889455	no cis no trans
MSTRG.5623	AT2G27100	contig_12460|arrow|pilon_55827_A_G	65	85	47	29	0.0504524102472174	0.0822329041808681	0.011107270776331	0.0396958601862738	only trans
MSTRG.5623	AT2G27100	contig_12460|arrow|pilon_55868_G_A	61	79	44	21	0.00591843325261931	0.0119999323383854	0.0015752375795827	0.00760372490875033	cis plus trans
MSTRG.5623	AT2G27100	contig_12460|arrow|pilon_55883_C_A	59	75	44	18	0.00129900277095501	0.00300066348628681	0.000652748924046588	0.00351627699728392	cis plus trans
MSTRG.5623	AT2G27100	contig_12460|arrow|pilon_55935_T_A	62	75	44	29	0.100643677520236	0.151180801915995	0.043171835720703	0.118433663619096	no cis no trans
MSTRG.5623	AT2G27100	contig_12460|arrow|pilon_56061_G_A	58	73	37	26	0.207367899856855	0.282128183167965	0.066878672883927	0.165873493223056	no cis no trans
MSTRG.5623	AT2G27100	contig_12460|arrow|pilon_56226_G_A	82	84	84	36	1.38970121210275e-05	4.34920934738645e-05	0.000647377615297113	0.0034904695044241	cis plus trans
MSTRG.5623	AT2G27100	contig_12460|arrow|pilon_56364_G_A	67	84	57	36	0.0375142318019002	0.0630864955415217	0.0122616597666159	0.0430443675017166	only trans
MSTRG.5623	AT2G27100	contig_12460|arrow|pilon_56618_G_T	68	118	67	34	0.00133182511419962	0.00306681693349236	2.06597066704161e-06	1.87178654564357e-05	cis plus trans
MSTRG.5623	AT2G27100	contig_12460|arrow|pilon_56633_A_G	67	122	64	36	0.0066371205159261	0.0132886983813305	4.01612932314447e-06	3.47189604321366e-05	cis plus trans
MSTRG.5623	AT2G27100	contig_12460|arrow|pilon_56681_G_A	42	123	49	36	0.192760435341559	0.265384434579032	8.95932211670489e-07	8.58392521139002e-06	only trans
MSTRG.5623	AT2G27100	contig_12460|arrow|pilon_56684_A_T	34	121	40	36	0.731008882222607	0.800023970761886	5.00036224775701e-06	4.24419054000451e-05	only trans
MSTRG.5623	AT2G27100	contig_12460|arrow|pilon_56729_T_C	44	112	49	41	0.460792472718972	0.55342267026426	6.71110457033188e-05	0.000458210063134	only trans
MSTRG.5623	AT2G27100	contig_12460|arrow|pilon_56750_T_C	51	113	52	41	0.299731696897031	0.386600121980226	0.000119409387186879	0.000774380131937326	only trans
MSTRG.5623	AT2G27100	contig_12460|arrow|pilon_56762_C_A	57	115	52	42	0.353328032471583	0.443354390535638	0.000656881842811478	0.00353669223050709	only trans
MSTRG.5623	AT2G27100	contig_12460|arrow|pilon_56814_C_T	74	102	62	33	0.00383287238487553	0.0080792058766492	0.000344217775635079	0.00199564995316069	cis plus trans
MSTRG.5623	AT2G27100	contig_12460|arrow|pilon_56828_T_C	75	99	59	31	0.00416511401582445	0.00873540605033487	0.000701106719144031	0.0037472596123317	cis plus trans
MSTRG.5623	AT2G27100	contig_12460|arrow|pilon_56834_C_T	74	101	57	33	0.0148667529456262	0.0275908106025151	0.00123428818858508	0.00614393757395481	cis plus trans
MSTRG.5623	AT2G27100	contig_12460|arrow|pilon_56984_T_C	76	101	49	31	0.0566644263451211	0.0912795443543276	0.00719806191857458	0.027699131154038	only trans
MSTRG.5623	AT2G27100	contig_12460|arrow|pilon_57049_A_C	88	105	74	34	0.000149097468127497	0.000404270912930948	0.000173857931105763	0.00108564535612036	cis plus trans
MSTRG.5623	AT2G27100	contig_12460|arrow|pilon_57378_G_A	33	42	30	23	0.410102716374692	0.500736218237868	0.209052338260267	0.382252526317134	no cis no trans
MSTRG.5623	AT2G27100	contig_12460|arrow|pilon_57391_G_A	30	41	27	20	0.381693397663213	0.472310477640416	0.133000698381763	0.276244588764574	no cis no trans
MSTRG.5617	AT2G27210	contig_12460|arrow|pilon_5900_C_T	25	25	30	31	1	1	1	1	no cis no trans
MSTRG.5617	AT2G27210	contig_12460|arrow|pilon_5915_C_A	24	24	30	26	0.688879760723341	0.766703553036183	0.844147799825894	0.944297268651165	no cis no trans
MSTRG.5617	AT2G27210	contig_12460|arrow|pilon_5945_A_C	24	27	25	21	0.658738077023657	0.741928642897782	0.543943802908086	0.723661485153219	no cis no trans
MSTRG.5608	AT1G54780	contig_12465|arrow|pilon_73487_T_C	334	805	203	728	5.28004394511151e-70	2.01576153882301e-68	0.000103213563438395	0.000678355245535881	cis plus trans
MSTRG.5608	AT1G54780	contig_12465|arrow|pilon_73529_C_T	303	1165	158	1093	2.3991763073425e-172	3.82989749708284e-170	2.72860460776723e-08	3.23020674604004e-07	cis plus trans
MSTRG.5608	AT1G54780	contig_12465|arrow|pilon_73532_A_G	306	1171	166	1101	1.44595756477527e-169	2.2412963503239e-167	1.21880509439251e-07	1.32523014140061e-06	cis plus trans
MSTRG.5608	AT1G54780	contig_12465|arrow|pilon_74435_A_G	3020	1260	5536	10	0	0	0	0	cis plus trans
MSTRG.5608	AT1G54780	contig_12465|arrow|pilon_74561_G_A	1339	678	1708	1003	4.090998256284e-42	8.2812157015863e-41	0.016598311373346	0.055196002303811	only cis
MSTRG.5608	AT1G54780	contig_12465|arrow|pilon_74582_C_G	927	588	1238	897	1.65897515430779e-13	1.06843863767128e-12	0.055520518872626	0.144139001870791	only cis
MSTRG.5608	AT1G54780	contig_12465|arrow|pilon_74583_C_A	904	525	1226	789	1.82584672587772e-22	1.89272405117943e-21	0.154548657905474	0.308132360337171	only cis
MSTRG.5608	AT1G54780	contig_12465|arrow|pilon_74611_T_G	253	227	368	328	0.139273747873457	0.200076206839655	1	1	no cis no trans
MSTRG.5608	AT1G54780	contig_12465|arrow|pilon_74613_T_C	253	159	368	242	3.80657371021872e-07	1.44558643565251e-06	0.74434854163609	0.87236618990159	only cis
MSTRG.5608	AT1G54780	contig_12465|arrow|pilon_74626_T_A	216	143	509	0	1.19333451699203e-153	1.53347204641677e-151	1.65196588554711e-64	3.37667910732887e-62	cis plus trans
MSTRG.5612	AT3G55250	contig_12467|arrow|pilon_10104_G_A	31	80	42	59	0.110918349660641	0.164571118434511	0.0431039022232175	0.118283278046899	no cis no trans
MSTRG.5612	AT3G55250	contig_12467|arrow|pilon_10110_G_A	35	78	44	59	0.167444334412059	0.235197536010724	0.0897554143120804	0.206975296963279	no cis no trans
MSTRG.5611	AT5G54900	contig_12467|arrow|pilon_4670_G_A	46	104	32	69	0.000295960196154583	0.000763368781334281	0.889981722328136	0.960232510532889	only cis
MSTRG.5611	AT5G54900	contig_12467|arrow|pilon_4718_G_A	60	76	49	41	0.460792472718972	0.55342267026426	0.136921415139508	0.282017505635888	no cis no trans
MSTRG.5611	AT5G54900	contig_12467|arrow|pilon_4728_A_T	49	69	35	36	1	1	0.364617223654287	0.559695641236945	no cis no trans
MSTRG.5611	AT5G54900	contig_12467|arrow|pilon_4730_G_T	37	67	27	36	0.313503053296453	0.401114577823705	0.412155494796597	0.606668169100389	no cis no trans
MSTRG.5615	AT3G55070	contig_12467|arrow|pilon_52359_T_C	69	49	89	82	0.646483344615345	0.731259572328485	0.336260789904584	0.530147471161349	no cis no trans
MSTRG.5615	AT3G55070	contig_12467|arrow|pilon_52362_C_T	58	50	72	80	0.570333063330396	0.656035088007414	0.378388270497918	0.573796940653109	no cis no trans
MSTRG.5615	AT3G55070	contig_12467|arrow|pilon_52586_A_T	46	46	62	72	0.436990549085973	0.52913406848562	0.590750101702589	0.760405277103244	no cis no trans
MSTRG.5615	AT3G55070	contig_12467|arrow|pilon_52591_T_C	42	48	57	80	0.0597679819497061	0.0956320845679138	0.494993506946075	0.681675651731745	no cis no trans
MSTRG.5615	AT3G55070	contig_12467|arrow|pilon_52729_A_G	25	37	30	46	0.0846460926708359	0.130117737779199	1	1	no cis no trans
MSTRG.5615	AT3G55070	contig_12467|arrow|pilon_53337_T_C	32	45	27	47	0.0265168325506847	0.0464181274237216	0.617084464820956	0.780172067677129	only cis
MSTRG.5615	AT3G55070	contig_12467|arrow|pilon_53376_G_C	39	43	37	44	0.505236440766936	0.596148595531028	0.875630594082302	0.95552997100998	no cis no trans
MSTRG.5615	AT3G55070	contig_12467|arrow|pilon_53420_T_A	35	39	42	42	1	1	0.75220973602219	0.877325726350542	no cis no trans
MSTRG.5615	AT3G55070	contig_12467|arrow|pilon_53426_C_T	37	37	44	42	0.914211637082451	0.954140212162663	1	1	no cis no trans
MSTRG.5615	AT3G55070	contig_12467|arrow|pilon_53649_C_A	27	37	37	28	0.321084135684997	0.409659265443927	0.114024889637993	0.246895101036342	no cis no trans
MSTRG.5626	AT3G55040	contig_12467|arrow|pilon_58253_C_T	25	46	20	41	0.00985344819525931	0.0190698217073651	0.854487618684095	0.948671768126995	only cis
MSTRG.5626	AT3G55040	contig_12467|arrow|pilon_58328_C_T	64	101	69	77	0.56252094230485	0.648558579978993	0.137313435509638	0.282639383887381	no cis no trans
MSTRG.5626	AT3G55040	contig_12467|arrow|pilon_58393_G_A	62	97	84	111	0.0623399843545198	0.0991515760946127	0.449462643030939	0.641266135617343	no cis no trans
MSTRG.5626	AT3G55040	contig_12467|arrow|pilon_58407_G_A	49	102	72	103	0.0230681848976908	0.0410438888678026	0.109286605874855	0.239255980918005	only cis
MSTRG.5626	AT3G55040	contig_12467|arrow|pilon_58429_A_G	65	100	101	105	0.834496283159837	0.891055976193038	0.0741393046759598	0.179398519710304	no cis no trans
MSTRG.5626	AT3G55040	contig_12467|arrow|pilon_58516_G_C	75	116	104	103	1	1	0.0340984257741364	0.0984555458300457	no cis no trans
MSTRG.5626	AT3G55040	contig_12467|arrow|pilon_58517_G_A	75	117	104	105	1	1	0.0349130152095104	0.100275899846136	no cis no trans
MSTRG.5626	AT3G55040	contig_12467|arrow|pilon_58535_G_A	103	122	121	113	0.64733005452144	0.732142711439075	0.224959857117676	0.402521134527715	no cis no trans
MSTRG.5626	AT3G55040	contig_12467|arrow|pilon_58670_G_T	93	117	94	106	0.436753489551329	0.52913406848562	0.620330676059498	0.782627659105549	no cis no trans
MSTRG.5626	AT3G55040	contig_12467|arrow|pilon_58671_G_C	94	117	96	108	0.441285759247927	0.533967572226538	0.623338556748885	0.784917984150988	no cis no trans
MSTRG.5626	AT3G55040	contig_12467|arrow|pilon_58800_T_C	81	99	44	101	2.4905956200296e-06	8.59701397686636e-06	0.00829758696863022	0.03118678155635	cis plus trans
MSTRG.5626	AT3G55040	contig_12467|arrow|pilon_58806_G_A	87	107	47	108	1.05933419084791e-06	3.81073531127408e-06	0.0057826832171509	0.0230561206935909	cis plus trans
MSTRG.5626	AT3G55040	contig_12467|arrow|pilon_58817_A_G	139	108	136	114	0.184015107647147	0.255052404716395	0.71833314443557	0.856138624571743	no cis no trans
MSTRG.5626	AT3G55040	contig_12467|arrow|pilon_59050_C_T	152	119	183	147	0.0538538761099837	0.0873340938289373	0.934243976149646	0.988705001130678	no cis no trans
MSTRG.5626	AT3G55040	contig_12467|arrow|pilon_59072_A_G	130	112	146	121	0.141749750299991	0.202966390657659	0.858798837378834	0.950416428344776	no cis no trans
MSTRG.5626	AT3G55040	contig_12467|arrow|pilon_59156_A_G	96	100	99	100	1	1	0.919945184226139	0.976824934811486	no cis no trans
MSTRG.5626	AT3G55040	contig_12467|arrow|pilon_59161_A_G	128	107	141	111	0.0675128551590642	0.106183511745811	0.784591795236023	0.899278482814148	no cis no trans
MSTRG.5626	AT3G55040	contig_12467|arrow|pilon_59176_C_T	177	115	188	126	0.000555461189493745	0.00136706828335726	0.86834810334127	0.953584929050096	only cis
MSTRG.5626	AT3G55040	contig_12467|arrow|pilon_59188_A_G	194	118	217	136	1.9069387176418e-05	5.88726481835078e-05	0.873138516499835	0.954942007963184	only cis
MSTRG.5626	AT3G55040	contig_12467|arrow|pilon_59524_A_G	185	117	180	132	0.00769410760415887	0.0152026969843029	0.411080992603354	0.605633118590237	only cis
MSTRG.5627	AT3G55030	contig_12467|arrow|pilon_59696_A_C	97	129	82	163	2.51653710210471e-07	9.75106604375664e-07	0.0369894282338731	0.105008702988256	only cis
MSTRG.5627	AT3G55030	contig_12467|arrow|pilon_59697_G_T	96	128	79	163	7.1171174933874e-08	2.91299593951229e-07	0.0275861227112245	0.0832759974549011	only cis
MSTRG.5627	AT3G55030	contig_12467|arrow|pilon_59712_T_A	99	130	79	167	2.07589737044218e-08	8.99503584047384e-08	0.0137254091481957	0.0472056071109173	cis plus trans
MSTRG.5627	AT3G55030	contig_12467|arrow|pilon_59735_T_A	76	112	49	121	3.25317094565554e-08	1.37979616152306e-07	0.0262822274139458	0.0800346484601724	only cis
MSTRG.5627	AT3G55030	contig_12467|arrow|pilon_60682_A_C	50	92	44	33	0.2543046661477	0.336479306723529	0.00256972942227187	0.0115719616550781	only trans
MSTRG.5627	AT3G55030	contig_12467|arrow|pilon_60711_G_C	37	88	30	33	0.801306492504069	0.863014066826155	0.0164486388193621	0.0547815974932686	no cis no trans
MSTRG.5627	AT3G55030	contig_12467|arrow|pilon_60714_C_T	32	86	25	34	0.29759520828443	0.384174071334929	0.0598484832339745	0.152594349619896	no cis no trans
MSTRG.5627	AT3G55030	contig_12467|arrow|pilon_60715_A_G	31	86	22	36	0.0869488997299111	0.133258730138635	0.161657300293426	0.318396639070329	no cis no trans
MSTRG.5627	AT3G55030	contig_12467|arrow|pilon_61004_A_T	53	68	67	56	0.367296739393888	0.457382472129443	0.0984021852421728	0.221589179048011	no cis no trans
MSTRG.5627	AT3G55030	contig_12467|arrow|pilon_61225_G_T	55	53	64	31	0.000924644411771929	0.00218630407685141	0.0222492652513546	0.0700842385165287	only cis
MSTRG.5609	AT3G55280	contig_12467|arrow|pilon_6399_G_C	464	398	143	57	1.02991938348376e-09	5.01253368558085e-09	5.45994493680096e-06	4.60152539791397e-05	cis plus trans
MSTRG.5609	AT3G55280	contig_12467|arrow|pilon_6549_T_C	113	390	27	51	0.00877171445706016	0.0171804359666105	0.0230373867153183	0.0720431291878142	only cis
MSTRG.5630	AT3G55020	contig_12467|arrow|pilon_66515_T_G	32	34	12	33	0.00245890032209673	0.00537101453972478	0.0294055044434733	0.0876389702753654	only cis
MSTRG.5630	AT3G55020	contig_12467|arrow|pilon_67436_C_T	44	31	35	20	0.0580641467924093	0.0931796381369563	0.590429381554662	0.760128052160473	no cis no trans
MSTRG.5630	AT3G55020	contig_12467|arrow|pilon_67807_A_C	48	33	35	34	1	1	0.325518884542354	0.518743150199021	no cis no trans
MSTRG.5630	AT3G55020	contig_12467|arrow|pilon_67825_G_A	46	34	35	34	1	1	0.415698187702623	0.609910273312924	no cis no trans
MSTRG.5630	AT3G55020	contig_12467|arrow|pilon_68024_A_G	47	38	35	36	1	1	0.52043105594731	0.704047746409123	no cis no trans
MSTRG.5630	AT3G55020	contig_12467|arrow|pilon_68224_G_A	57	48	52	38	0.170242395046075	0.238494042254749	0.665706595427435	0.818398595964262	no cis no trans
MSTRG.5630	AT3G55020	contig_12467|arrow|pilon_68230_T_G	55	48	52	42	0.353328032471583	0.443354390535638	0.88621622267864	0.958914242242492	no cis no trans
MSTRG.5630	AT3G55020	contig_12467|arrow|pilon_68248_A_G	60	53	59	38	0.041729321201286	0.0694281107410578	0.267919508634091	0.454187867061497	no cis no trans
MSTRG.5630	AT3G55020	contig_12467|arrow|pilon_68254_A_G	60	52	54	39	0.146177028647153	0.208463804360487	0.573132208583412	0.746962193960439	no cis no trans
MSTRG.5630	AT3G55020	contig_12467|arrow|pilon_68260_G_A	60	51	54	39	0.146177028647153	0.208463804360487	0.574813870176891	0.748234875713562	no cis no trans
MSTRG.5630	AT3G55020	contig_12467|arrow|pilon_68344_A_G	63	52	57	39	0.0821930685569433	0.126655912293606	0.576924925077497	0.749785194466057	no cis no trans
MSTRG.5630	AT3G55020	contig_12467|arrow|pilon_68345_C_T	63	52	57	38	0.0642128066271308	0.101799311320318	0.485234738558922	0.67290403688858	no cis no trans
MSTRG.5630	AT3G55020	contig_12467|arrow|pilon_68352_A_G	63	54	57	44	0.232300464284739	0.311616201272252	0.784981526648479	0.899469259553993	no cis no trans
MSTRG.5630	AT3G55020	contig_12467|arrow|pilon_68404_G_T	56	40	57	26	0.000877551780002863	0.0020850668437242	0.165119699049811	0.323273149156592	only cis
MSTRG.5630	AT3G55020	contig_12467|arrow|pilon_68455_A_G	72	46	89	29	2.82303499441173e-08	1.20415392825893e-07	0.0249634220065183	0.0767866666596751	only cis
MSTRG.5630	AT3G55020	contig_12467|arrow|pilon_68488_C_T	79	45	106	29	1.66260977327414e-11	9.34291172638471e-11	0.00916048650725182	0.0338985216138422	cis plus trans
MSTRG.5630	AT3G55020	contig_12467|arrow|pilon_68558_A_C	78	52	84	46	0.00109256148587074	0.00255229626137103	0.522366473166696	0.705719961206306	only cis
MSTRG.5630	AT3G55020	contig_12467|arrow|pilon_68596_A_G	73	49	64	44	0.0670104147522951	0.105437561385694	1	1	no cis no trans
MSTRG.5630	AT3G55020	contig_12467|arrow|pilon_68761_A_C	65	51	49	47	0.918778035364538	0.957030334019685	0.491451566091077	0.67854174071408	no cis no trans
MSTRG.5630	AT3G55020	contig_12467|arrow|pilon_68793_C_T	74	58	57	67	0.419073742516636	0.510911748082971	0.13318837472826	0.276511022423543	no cis no trans
MSTRG.5630	AT3G55020	contig_12467|arrow|pilon_68943_C_T	68	53	54	70	0.177731677611664	0.24768025054041	0.055555367750141	0.144211313738332	no cis no trans
MSTRG.5630	AT3G55020	contig_12467|arrow|pilon_68952_T_C	64	50	54	67	0.275253334402391	0.35897060598148	0.0901631253748429	0.207706375169104	no cis no trans
MSTRG.5630	AT3G55020	contig_12467|arrow|pilon_68958_G_T	53	49	44	65	0.0549088177757604	0.0886791479329657	0.0989319092575649	0.222455746409205	no cis no trans
MSTRG.5630	AT3G55020	contig_12467|arrow|pilon_68961_T_A	43	53	42	67	0.0210864057131376	0.0377777268750348	0.395824287770053	0.591185120268351	only cis
MSTRG.5630	AT3G55020	contig_12467|arrow|pilon_68962_G_C	43	54	42	67	0.0210864057131376	0.0377777268750348	0.478547572072701	0.666821690724957	only cis
MSTRG.5630	AT3G55020	contig_12467|arrow|pilon_68973_C_G	35	53	27	69	2.14843525379923e-05	6.59137579013358e-05	0.118548846994573	0.254249194657807	only cis
MSTRG.5630	AT3G55020	contig_12467|arrow|pilon_69261_A_C	66	58	47	72	0.0273791025009304	0.0477433769491852	0.0395131007147162	0.110460782453652	only cis
MSTRG.5630	AT3G55020	contig_12467|arrow|pilon_69308_A_G	102	62	84	62	0.0818617443767307	0.12625725658104	0.418280718068086	0.612268069255454	no cis no trans
MSTRG.5630	AT3G55020	contig_12467|arrow|pilon_69427_G_A	106	68	79	57	0.0713532679532622	0.111611246247627	0.641812705703433	0.799421272137933	no cis no trans
MSTRG.5630	AT3G55020	contig_12467|arrow|pilon_69493_T_C	115	71	87	59	0.0251113772562568	0.044174877676949	0.734242214786389	0.866297878143495	only cis
MSTRG.5630	AT3G55020	contig_12467|arrow|pilon_69749_A_T	104	65	72	56	0.184682627059663	0.255790897845832	0.404220193507753	0.599392663245693	no cis no trans
MSTRG.5630	AT3G55020	contig_12467|arrow|pilon_69761_C_A	111	65	79	54	0.0370285100641487	0.0624238882588665	0.555572751304927	0.733101214927011	no cis no trans
MSTRG.5630	AT3G55020	contig_12467|arrow|pilon_69764_G_T	114	66	82	56	0.0329475084956404	0.0563992029168283	0.487413505697981	0.674849446217508	no cis no trans
MSTRG.5630	AT3G55020	contig_12467|arrow|pilon_69824_A_G	128	59	119	62	2.73026482674939e-05	8.24599290268887e-05	0.657196254892168	0.811542869404635	only cis
MSTRG.5630	AT3G55020	contig_12467|arrow|pilon_70017_G_A	142	83	146	73	9.15341304657782e-07	3.32624869897915e-06	0.486554828331562	0.674079276552311	only cis
MSTRG.5631	AT3G55010	contig_12467|arrow|pilon_70236_C_T	63	77	57	70	0.286914607203098	0.372040255646257	1	1	no cis no trans
MSTRG.5631	AT3G55010	contig_12467|arrow|pilon_70270_A_G	27	54	30	47	0.0675492514590265	0.106183511745811	0.509353956447288	0.694531574281667	no cis no trans
MSTRG.5631	AT3G55010	contig_12467|arrow|pilon_70272_C_T	27	53	30	41	0.235097562408343	0.314307761958714	0.315359547819582	0.507683102445265	no cis no trans
MSTRG.5631	AT3G55010	contig_12467|arrow|pilon_70284_G_A	21	51	22	42	0.0168581900442812	0.0309294719678114	0.581030263586886	0.753039142025397	only cis
MSTRG.5612	AT3G55250	contig_12467|arrow|pilon_8604_A_G	36	80	40	51	0.294469784568533	0.381107594784898	0.0604605035656749	0.15374711112194	no cis no trans
MSTRG.5612	AT3G55250	contig_12467|arrow|pilon_8750_C_T	69	88	77	87	0.482306288144723	0.574168332890541	0.653965161495906	0.808902685314848	no cis no trans
MSTRG.5612	AT3G55250	contig_12467|arrow|pilon_8761_A_G	58	82	72	83	0.421938833012974	0.514030475763429	0.412358116605933	0.606830244633861	no cis no trans
MSTRG.5612	AT3G55250	contig_12467|arrow|pilon_8762_C_T	55	82	69	85	0.226650662007913	0.304989932896625	0.476437135156702	0.665074454682971	no cis no trans
MSTRG.5612	AT3G55250	contig_12467|arrow|pilon_8780_A_C	58	92	67	95	0.0335722521201641	0.0572953254713778	0.645293545570731	0.802219730080692	no cis no trans
MSTRG.5612	AT3G55250	contig_12467|arrow|pilon_8794_A_G	45	95	57	83	0.0342356618731953	0.0583054715201386	0.171786414789917	0.332570360214061	no cis no trans
MSTRG.5612	AT3G55250	contig_12467|arrow|pilon_8908_A_G	67	99	67	85	0.167721993179197	0.235532522855694	0.569873421375127	0.744544005334558	no cis no trans
MSTRG.5653	AT5G04760	contig_12476|arrow|pilon_100405_G_A	136	128	158	155	0.910017209359109	0.951793248526208	0.867266907747157	0.953196666849719	no cis no trans
MSTRG.5655	AT5G04800	contig_12476|arrow|pilon_113428_C_A	512	803	215	131	7.3647298171638e-06	2.39379430421436e-05	1.55560884329044e-14	3.47558997625639e-13	cis plus trans
MSTRG.5655	AT5G04800	contig_12476|arrow|pilon_113596_C_A	338	678	131	158	0.126016160975495	0.18369883503422	0.000223274286340016	0.00135728080321165	only trans
MSTRG.5655	AT5G04800	contig_12476|arrow|pilon_113695_T_G	323	680	168	150	0.34044375231254	0.430892739262306	7.64672321504125e-11	1.20718847001355e-09	only trans
MSTRG.5655	AT5G04800	contig_12476|arrow|pilon_113737_A_T	163	630	82	149	1.23499888916003e-05	3.90708001086912e-05	6.70778425062835e-06	5.56606082125195e-05	cis plus trans
MSTRG.5660	AT5G04780	contig_12476|arrow|pilon_116713_T_A	39	67	32	178	9.5300264033478e-26	1.12942536876454e-24	2.77525922991135e-05	0.000205297767177198	cis plus trans
MSTRG.5660	AT5G04780	contig_12476|arrow|pilon_116742_C_T	37	75	30	165	8.74154592361668e-24	9.57337596335432e-23	0.000509784011136466	0.0028299130967492	cis plus trans
MSTRG.5660	AT5G04780	contig_12476|arrow|pilon_116758_A_G	34	82	30	183	5.68935752828323e-28	7.34632691078225e-27	0.00125347292570681	0.0062295493486181	cis plus trans
MSTRG.5660	AT5G04780	contig_12476|arrow|pilon_117119_C_T	65	90	69	145	2.22163899864128e-07	8.64390677419587e-07	0.0626107336882709	0.157832728362168	only cis
MSTRG.5660	AT5G04780	contig_12476|arrow|pilon_117120_C_G	64	89	67	147	4.68970171251806e-08	1.95749910170297e-07	0.0465785156183091	0.125674469671171	only cis
MSTRG.5660	AT5G04780	contig_12476|arrow|pilon_117166_C_T	94	80	89	127	0.0116435159178837	0.0221805335506228	0.0142430085120025	0.048687566689373	cis plus trans
MSTRG.5660	AT5G04780	contig_12476|arrow|pilon_117262_C_A	120	79	138	129	0.624505424645854	0.710565660802316	0.0735322741793059	0.178291394971881	no cis no trans
MSTRG.5660	AT5G04780	contig_12476|arrow|pilon_117385_G_A	155	66	205	101	2.77380381492661e-09	1.30360468549549e-08	0.449904899209672	0.641643370624875	only cis
MSTRG.5660	AT5G04780	contig_12476|arrow|pilon_117394_G_C	160	69	203	114	6.56204097301351e-07	2.42400443038603e-06	0.168606593727834	0.328265803187351	only cis
MSTRG.5661	AT5G04850	contig_12476|arrow|pilon_119020_T_A	65	81	77	234	1.45380577456461e-19	1.31172475629389e-18	3.40603786422556e-05	0.000247169827088669	cis plus trans
MSTRG.5661	AT5G04850	contig_12476|arrow|pilon_119023_C_T	62	80	69	230	2.14443741933005e-21	2.11525372211962e-20	1.93256562516626e-05	0.000147395281857258	cis plus trans
MSTRG.5661	AT5G04850	contig_12476|arrow|pilon_119026_C_T	65	89	74	245	1.54870798287186e-22	1.61006051653523e-21	3.76988649464768e-05	0.000271133092527342	cis plus trans
MSTRG.5661	AT5G04850	contig_12476|arrow|pilon_119444_A_G	61	70	84	178	6.36379685131665e-09	2.89463897061292e-08	0.00563449061606231	0.0225545180208849	cis plus trans
MSTRG.5661	AT5G04850	contig_12476|arrow|pilon_119787_T_C	33	48	32	103	6.79679147291539e-10	3.35949507009504e-09	0.00950200739954993	0.0349490298412553	cis plus trans
MSTRG.5661	AT5G04850	contig_12476|arrow|pilon_119823_A_G	29	48	37	91	2.00612994503004e-06	7.0055077129423e-06	0.218310263333687	0.394065321189528	only cis
MSTRG.5666	AT5G04900	contig_12476|arrow|pilon_130032_T_C	38	98	40	49	0.396570158145516	0.487263773653427	0.0101438464098893	0.0368621569185223	only trans
MSTRG.5666	AT5G04900	contig_12476|arrow|pilon_130037_A_G	43	99	44	47	0.834081039304942	0.890678491782956	0.00814997521477681	0.0307175818342359	only trans
MSTRG.5666	AT5G04900	contig_12476|arrow|pilon_130224_A_T	102	96	96	52	0.000373438191483131	0.000946227450261429	0.0156386167726385	0.052558120772321	only cis
MSTRG.5666	AT5G04900	contig_12476|arrow|pilon_130819_A_C	137	79	156	80	8.52431286351071e-07	3.11174507998676e-06	0.555942356635625	0.733419878590679	only cis
MSTRG.5666	AT5G04900	contig_12476|arrow|pilon_130826_C_A	144	81	161	85	1.44645834311141e-06	5.14269770223617e-06	0.772495247852418	0.890669825684589	only cis
MSTRG.5666	AT5G04900	contig_12476|arrow|pilon_130840_T_C	152	95	163	101	0.000163172174832394	0.000439182583144733	1	1	only cis
MSTRG.5666	AT5G04900	contig_12476|arrow|pilon_130843_C_T	167	97	173	100	1.17492299020303e-05	3.72764563687389e-05	1	1	only cis
MSTRG.5666	AT5G04900	contig_12476|arrow|pilon_130849_C_T	165	96	173	101	1.613951285966e-05	5.00855223703212e-05	1	1	only cis
MSTRG.5666	AT5G04900	contig_12476|arrow|pilon_131143_A_G	206	111	235	167	0.000811711744671173	0.00194318790600276	0.07665343977959	0.184013395234935	only cis
MSTRG.5666	AT5G04900	contig_12476|arrow|pilon_131253_A_G	220	125	250	171	0.000137993926069699	0.000375639286159851	0.23297904885885	0.412511314087857	only cis
MSTRG.5666	AT5G04900	contig_12476|arrow|pilon_131398_T_A	264	161	287	207	0.000368856758527965	0.000937103446470407	0.224684440799346	0.402192896962375	only cis
MSTRG.5666	AT5G04900	contig_12476|arrow|pilon_131548_T_C	242	163	267	181	5.64157334306007e-05	0.00016282270505863	1	1	only cis
MSTRG.5666	AT5G04900	contig_12476|arrow|pilon_131560_G_A	228	159	247	180	0.001375473744531	0.00316576141307055	0.776110753023295	0.893225561122585	only cis
MSTRG.5668	AT5G04930	contig_12476|arrow|pilon_140738_G_C	28	29	20	31	0.160779601811988	0.22690721600233	0.336298377275913	0.530183937711281	no cis no trans
MSTRG.5668	AT5G04930	contig_12476|arrow|pilon_140774_T_A	24	28	22	24	0.882995912122399	0.932220274363492	1	1	no cis no trans
MSTRG.5668	AT5G04930	contig_12476|arrow|pilon_140780_A_G	24	27	25	24	1	1	0.8415544216613	0.942784767459442	no cis no trans
MSTRG.5669	AT5G04940	contig_12476|arrow|pilon_141859_T_C	31	22	47	31	0.0887824252220797	0.135387264499415	0.857882270116161	0.950024852830729	no cis no trans
MSTRG.5669	AT5G04940	contig_12476|arrow|pilon_141886_A_T	37	23	64	36	0.0066371205159261	0.0132886983813305	0.865782225881418	0.952658928293273	only cis
MSTRG.5669	AT5G04940	contig_12476|arrow|pilon_141928_G_T	50	25	74	38	0.000860568448179302	0.00205099541186304	1	1	only cis
MSTRG.5669	AT5G04940	contig_12476|arrow|pilon_141931_T_G	52	25	77	38	0.000350998179137275	0.000894362077039306	1	1	only cis
MSTRG.5669	AT5G04940	contig_12476|arrow|pilon_141934_T_C	52	25	74	38	0.000860568448179302	0.00205099541186304	0.876117743171635	0.955704208253385	only cis
MSTRG.5669	AT5G04940	contig_12476|arrow|pilon_141955_C_T	51	27	69	41	0.00972219403941881	0.0188453699177209	0.759229919196657	0.881694044255022	only cis
MSTRG.5669	AT5G04940	contig_12476|arrow|pilon_142120_A_C	51	28	64	33	0.00215155308792502	0.00476150893395552	0.874414570481034	0.955277046182225	only cis
MSTRG.5669	AT5G04940	contig_12476|arrow|pilon_142141_C_T	45	27	59	29	0.0018240286456272	0.00409361829243427	0.618130865261459	0.781033596313947	only cis
MSTRG.5669	AT5G04940	contig_12476|arrow|pilon_142325_A_G	40	33	52	42	0.353328032471583	0.443354390535638	1	1	no cis no trans
MSTRG.5669	AT5G04940	contig_12476|arrow|pilon_142351_T_C	34	33	40	44	0.743644186105205	0.81033087563263	0.744768996022352	0.872658574230482	no cis no trans
MSTRG.5669	AT5G04940	contig_12476|arrow|pilon_142358_G_T	34	33	40	44	0.743644186105205	0.81033087563263	0.744768996022352	0.872658574230482	no cis no trans
MSTRG.5669	AT5G04940	contig_12476|arrow|pilon_142382_T_C	32	37	40	52	0.251322103474855	0.333517326596568	0.75038543817903	0.876097249220705	no cis no trans
MSTRG.5669	AT5G04940	contig_12476|arrow|pilon_143256_A_G	30	33	37	26	0.207367899856855	0.282128183167965	0.284047554433378	0.473010518615797	no cis no trans
MSTRG.5669	AT5G04940	contig_12476|arrow|pilon_143266_T_C	29	33	35	24	0.192526457761464	0.26538131464772	0.203322606829856	0.374958877332332	no cis no trans
MSTRG.5669	AT5G04940	contig_12476|arrow|pilon_143286_A_T	31	34	37	24	0.123731442538093	0.180881796134773	0.156912905567188	0.311578655262483	no cis no trans
MSTRG.5680	AT5G05080	contig_12476|arrow|pilon_171424_G_T	32	113	32	105	2.87630362750157e-10	1.46504482627814e-09	0.887023743071504	0.959082906116208	only cis
MSTRG.5680	AT5G05080	contig_12476|arrow|pilon_171454_T_C	34	142	32	136	1.82363686720257e-16	1.40049604954039e-15	1	1	only cis
MSTRG.5680	AT5G05080	contig_12476|arrow|pilon_171483_T_C	32	146	32	147	8.15506033000333e-19	7.11990199747383e-18	1	1	only cis
MSTRG.5680	AT5G05080	contig_12476|arrow|pilon_171490_G_C	31	148	30	149	3.59549736227731e-20	3.35204230798421e-19	1	1	only cis
MSTRG.5680	AT5G05080	contig_12476|arrow|pilon_171508_T_C	21	151	12	150	1.6688428435217e-31	2.41966283437932e-30	0.147954550764028	0.298542650328675	only cis
MSTRG.5680	AT5G05080	contig_12476|arrow|pilon_171550_G_A	30	145	40	127	9.4517195371046e-12	5.39523038914611e-11	0.140411799320741	0.287295812335023	only cis
MSTRG.5680	AT5G05080	contig_12476|arrow|pilon_171581_G_T	41	131	59	119	8.10958379660108e-06	2.62560784372186e-05	0.0589058363745042	0.150763378642316	only cis
MSTRG.5680	AT5G05080	contig_12476|arrow|pilon_171595_C_T	43	112	62	106	0.000854876550731146	0.00203995667894933	0.0959173397024691	0.217454936890562	only cis
MSTRG.5680	AT5G05080	contig_12476|arrow|pilon_171659_A_G	58	110	69	98	0.0299512231961028	0.0517787489452698	0.216485153180874	0.391781754879305	no cis no trans
MSTRG.5680	AT5G05080	contig_12476|arrow|pilon_171661_T_C	57	107	69	101	0.017168697345159	0.031428032894215	0.309762668240101	0.501685266072387	only cis
MSTRG.5680	AT5G05080	contig_12476|arrow|pilon_171664_C_T	62	108	72	98	0.0548651823854742	0.0886791479329657	0.317875547703463	0.510543154296484	no cis no trans
MSTRG.5680	AT5G05080	contig_12476|arrow|pilon_171679_C_T	61	96	72	91	0.158368897931394	0.224270463294685	0.364875706220052	0.559937876178645	no cis no trans
MSTRG.5680	AT5G05080	contig_12476|arrow|pilon_171849_C_T	50	80	49	88	0.00109102361623575	0.00255144280158354	0.704227829581147	0.846569318664048	only cis
MSTRG.5680	AT5G05080	contig_12476|arrow|pilon_171879_C_A	41	80	47	75	0.0141704905971544	0.0264021965267292	0.505145779895735	0.690651585140996	only cis
MSTRG.5680	AT5G05080	contig_12476|arrow|pilon_171882_C_T	41	77	47	73	0.0220827158097043	0.0394461316273983	0.504181696794625	0.689773101153151	only cis
MSTRG.5680	AT5G05080	contig_12476|arrow|pilon_171891_T_C	46	75	47	77	0.00893340818314422	0.0174554356712661	1	1	only cis
MSTRG.5680	AT5G05080	contig_12476|arrow|pilon_171894_T_C	49	80	49	88	0.00109102361623575	0.00255144280158354	0.799320011922982	0.909901094103491	only cis
MSTRG.5680	AT5G05080	contig_12476|arrow|pilon_172054_A_G	47	72	54	64	0.4074855344889	0.498286869102792	0.359235274061759	0.554152620194266	no cis no trans
MSTRG.5680	AT5G05080	contig_12476|arrow|pilon_172121_T_C	38	78	27	72	6.90069908577249e-06	2.25118225962732e-05	0.456664477809758	0.648050992287962	only cis
MSTRG.5680	AT5G05080	contig_12476|arrow|pilon_172435_T_A	33	72	15	59	2.55342200744111e-07	9.87410301923519e-07	0.12317225744275	0.261425833911427	only cis
MSTRG.5680	AT5G05080	contig_12476|arrow|pilon_172444_C_T	32	69	15	60	1.58779907453794e-07	6.27729156340737e-07	0.0884495205390802	0.204749147569364	only cis
MSTRG.5671	AT5G05100	contig_12476|arrow|pilon_175027_C_T	44	36	42	44	0.914211637082451	0.954140212162663	0.441548716276954	0.633893056805588	no cis no trans
MSTRG.5671	AT5G05100	contig_12476|arrow|pilon_175134_G_A	53	32	57	0	1.38777878078145e-17	1.13133526198051e-16	4.37888866894112e-09	5.7145328714616e-08	cis plus trans
MSTRG.5671	AT5G05100	contig_12476|arrow|pilon_175137_G_A	59	49	64	49	0.187598724745776	0.259448793610985	0.787721760034295	0.901391151198461	no cis no trans
MSTRG.5671	AT5G05100	contig_12476|arrow|pilon_175151_G_A	77	56	82	54	0.020260011254246	0.0365759925450552	0.711185635849063	0.851309664585275	only cis
MSTRG.5671	AT5G05100	contig_12476|arrow|pilon_175210_A_G	95	76	96	72	0.0756691161022645	0.11766448079395	0.826770503366761	0.932425928791343	no cis no trans
MSTRG.5671	AT5G05100	contig_12476|arrow|pilon_175247_G_A	78	77	87	73	0.304059877715411	0.391909476453705	0.499528648543105	0.685656344153773	no cis no trans
MSTRG.5671	AT5G05100	contig_12476|arrow|pilon_175284_T_G	46	72	44	75	0.00572686190688425	0.0116465292407069	0.789730525236235	0.90287361747923	only cis
MSTRG.5671	AT5G05100	contig_12476|arrow|pilon_175304_T_C	28	70	22	77	2.49283387092705e-08	1.068773175316e-07	0.329562210957075	0.523187532738603	only cis
MSTRG.5671	AT5G05100	contig_12476|arrow|pilon_175537_C_T	54	65	49	34	0.123853059461801	0.180881796134773	0.0637769482900902	0.160023431352273	no cis no trans
MSTRG.5671	AT5G05100	contig_12476|arrow|pilon_175552_T_G	50	65	44	29	0.100643677520236	0.151180801915995	0.0358280973925761	0.102367155148413	no cis no trans
MSTRG.5671	AT5G05100	contig_12476|arrow|pilon_175564_T_G	55	68	49	29	0.0307864958213999	0.0530695258432128	0.0140703694166777	0.0481978954650434	only trans
MSTRG.5671	AT5G05100	contig_12476|arrow|pilon_175635_G_A	47	59	42	23	0.0248119745715522	0.0437254694026735	0.0118105497350872	0.0417420249741789	cis plus trans
MSTRG.5671	AT5G05100	contig_12476|arrow|pilon_175665_A_G	39	45	30	18	0.111402891061019	0.164998253239368	0.102799177404797	0.228950482168514	no cis no trans
MSTRG.5671	AT5G05100	contig_12476|arrow|pilon_175753_C_A	43	53	30	29	1	1	0.509450075177006	0.694617371053911	no cis no trans
MSTRG.5671	AT5G05100	contig_12476|arrow|pilon_175794_C_T	54	58	42	39	0.824313215105208	0.882880713087946	0.662948977222924	0.816267900969116	no cis no trans
MSTRG.5671	AT5G05100	contig_12476|arrow|pilon_175858_A_T	50	49	44	42	0.914211637082451	0.954140212162663	1	1	no cis no trans
MSTRG.5671	AT5G05100	contig_12476|arrow|pilon_175887_C_G	45	41	37	29	0.389052460547795	0.479545696671351	0.742976886381727	0.871505574673822	no cis no trans
MSTRG.5671	AT5G05100	contig_12476|arrow|pilon_175947_A_G	47	40	42	20	0.00714873383316309	0.0142077762116779	0.126939299801274	0.2670994767657	only cis
MSTRG.5672	AT5G05110	contig_12476|arrow|pilon_177036_G_A	53	165	32	51	0.047524889256532	0.078197907093415	0.0213698468589651	0.0678532251616185	no cis no trans
MSTRG.5672	AT5G05110	contig_12476|arrow|pilon_177066_A_C	48	149	30	46	0.0846460926708359	0.130117737779199	0.0167189872195255	0.0555333132316555	no cis no trans
MSTRG.5672	AT5G05110	contig_12476|arrow|pilon_177206_A_G	24	159	20	56	4.36893220622444e-05	0.000128184657466309	0.0171289527319614	0.056661304629613	only cis
MSTRG.5672	AT5G05110	contig_12476|arrow|pilon_177401_G_A	28	152	17	44	0.000729904510934768	0.00175969444466045	0.0379703113283558	0.107116462685029	only cis
MSTRG.5672	AT5G05110	contig_12476|arrow|pilon_177427_A_G	33	133	22	38	0.0518938959289215	0.0843072064530687	0.0135406577944219	0.0466814492858221	only trans
MSTRG.5672	AT5G05110	contig_12476|arrow|pilon_177572_G_C	42	118	25	34	0.29759520828443	0.384174071334929	0.0310130377822509	0.0913769543329423	no cis no trans
MSTRG.5672	AT5G05110	contig_12476|arrow|pilon_177844_A_G	42	137	22	46	0.00490338251635593	0.010141926724277	0.192991082185781	0.361439381202117	only cis
MSTRG.5672	AT5G05110	contig_12476|arrow|pilon_177898_T_C	41	129	25	33	0.358143301806139	0.448040828582816	0.00746624653073183	0.0285467243957711	only trans
MSTRG.5675	AT5G05170	contig_12476|arrow|pilon_191942_G_A	28	33	25	34	0.29759520828443	0.384174071334929	0.716863114942961	0.855088997633891	no cis no trans
MSTRG.5675	AT5G05170	contig_12476|arrow|pilon_191965_C_G	38	54	25	62	9.06079859652179e-05	0.000253289189831173	0.0868536569213312	0.201942518877652	only cis
MSTRG.5675	AT5G05170	contig_12476|arrow|pilon_191967_A_C	38	55	25	62	9.06079859652179e-05	0.000253289189831173	0.11763051437372	0.252818510787274	only cis
MSTRG.5675	AT5G05170	contig_12476|arrow|pilon_192027_C_T	130	123	146	188	0.0247239682358754	0.0436556482975366	0.0669214230393575	0.16595974699501	only cis
MSTRG.5675	AT5G05170	contig_12476|arrow|pilon_192100_C_G	488	424	568	519	0.145390436408215	0.207870181095109	0.589517312777835	0.759489111885733	no cis no trans
MSTRG.5675	AT5G05170	contig_12476|arrow|pilon_192783_T_C	223	330	136	335	1.94347353954863e-20	1.83032515185488e-19	0.000137142944825898	0.000876870235927362	cis plus trans
MSTRG.5675	AT5G05170	contig_12476|arrow|pilon_192816_G_T	140	234	74	255	1.9804849495364e-24	2.22743202075168e-23	1.85544134424614e-05	0.000141978304759964	cis plus trans
MSTRG.5675	AT5G05170	contig_12476|arrow|pilon_192870_C_T	158	208	126	196	0.000113772386862967	0.000312915805062187	0.313142659825494	0.505309285542242	only cis
MSTRG.5675	AT5G05170	contig_12476|arrow|pilon_193035_A_G	209	205	161	193	0.0992917182306522	0.149504789872259	0.169598434898381	0.329632859359855	no cis no trans
MSTRG.5675	AT5G05170	contig_12476|arrow|pilon_193651_G_A	208	249	188	206	0.391777279614385	0.48261575152477	0.535584464915935	0.716979364813715	no cis no trans
MSTRG.5675	AT5G05170	contig_12476|arrow|pilon_193727_G_A	170	189	158	154	0.865169556515725	0.917433965751776	0.438845547976234	0.631430900672042	no cis no trans
MSTRG.5675	AT5G05170	contig_12476|arrow|pilon_193771_A_G	169	179	148	149	1	1	0.752655925556931	0.877562426465393	no cis no trans
MSTRG.5675	AT5G05170	contig_12476|arrow|pilon_194027_A_G	115	190	91	109	0.229246597259716	0.307949018914551	0.095568653671069	0.216839357922994	no cis no trans
MSTRG.5675	AT5G05170	contig_12476|arrow|pilon_194048_T_C	95	170	69	106	0.00633785433078112	0.0128010500030889	0.48120398798829	0.669221684102496	only cis
MSTRG.5675	AT5G05170	contig_12476|arrow|pilon_194051_G_A	90	165	72	105	0.0159199256524191	0.0293689811565989	0.267615636269929	0.453894765499545	only cis
MSTRG.5675	AT5G05170	contig_12476|arrow|pilon_194158_T_G	109	145	82	98	0.263498644844563	0.346114942600093	0.623997032513065	0.785385615672477	no cis no trans
MSTRG.5675	AT5G05170	contig_12476|arrow|pilon_194541_G_A	131	155	111	127	0.330908739664238	0.420298980893762	0.860686440586247	0.951098093683462	no cis no trans
MSTRG.5675	AT5G05170	contig_12476|arrow|pilon_194731_T_C	52	126	62	83	0.096394017322877	0.145852373244774	0.0138918084361908	0.0476881151248457	only trans
MSTRG.5675	AT5G05170	contig_12476|arrow|pilon_194733_A_G	52	129	62	83	0.096394017322877	0.145852373244774	0.0100925876960958	0.0367104712868855	only trans
MSTRG.5675	AT5G05170	contig_12476|arrow|pilon_195186_A_T	101	114	69	77	0.56252094230485	0.648558579978993	1	1	no cis no trans
MSTRG.5675	AT5G05170	contig_12476|arrow|pilon_195188_A_C	101	125	69	78	0.509501588634988	0.600680245370466	0.67220410080214	0.823493935942438	no cis no trans
MSTRG.5675	AT5G05170	contig_12476|arrow|pilon_195257_C_T	90	101	64	70	0.665950163901232	0.748113048438602	0.910728586775273	0.970501854431388	no cis no trans
MSTRG.5675	AT5G05170	contig_12476|arrow|pilon_195285_G_A	87	107	57	85	0.0231257269897892	0.0411254810490646	0.435067973211439	0.627955273410909	only cis
MSTRG.5675	AT5G05170	contig_12476|arrow|pilon_195291_A_C	85	115	62	88	0.0408684938664939	0.0682653349664297	0.912892642412706	0.971896481939499	no cis no trans
MSTRG.5675	AT5G05170	contig_12476|arrow|pilon_195339_C_T	66	110	47	77	0.00893340818314422	0.0174554356712661	1	1	only cis
MSTRG.5675	AT5G05170	contig_12476|arrow|pilon_195342_A_C	59	107	35	73	0.00032583856112748	0.000833432654207723	0.605422063753863	0.771248952589192	only cis
MSTRG.5675	AT5G05170	contig_12476|arrow|pilon_195345_C_T	56	104	32	72	0.0001095986035557	0.00030243933225967	0.506259610877484	0.691684748455533	only cis
MSTRG.5675	AT5G05170	contig_12476|arrow|pilon_195495_G_A	41	107	42	77	0.00171052907741067	0.00386087026874257	0.186932858231065	0.353219685728628	only cis
MSTRG.5675	AT5G05170	contig_12476|arrow|pilon_195504_T_G	46	83	44	83	0.000684608625042526	0.00166232309313605	0.896336228753043	0.96287879696884	only cis
MSTRG.5675	AT5G05170	contig_12476|arrow|pilon_195519_A_G	64	111	49	77	0.0158182040080521	0.0292108259181275	0.71812535851356	0.85598710920397	only cis
MSTRG.5675	AT5G05170	contig_12476|arrow|pilon_195555_T_C	85	109	54	77	0.054170800387233	0.0876775912189459	0.649661609461474	0.805533506893293	no cis no trans
MSTRG.5675	AT5G05170	contig_12476|arrow|pilon_195632_T_C	89	153	52	64	0.307089663649184	0.394616274757572	0.165686630044255	0.324134044072559	no cis no trans
MSTRG.5675	AT5G05170	contig_12476|arrow|pilon_195644_C_T	82	147	42	62	0.0619263798786275	0.0985850096406414	0.46363010242326	0.653825822833951	no cis no trans
MSTRG.5675	AT5G05170	contig_12476|arrow|pilon_196076_T_G	61	121	57	49	0.496754393028946	0.588111850684328	0.000828179311839593	0.00434169100564028	only trans
MSTRG.5675	AT5G05170	contig_12476|arrow|pilon_196112_C_G	70	130	44	60	0.140956288212309	0.201908392432677	0.214970853692254	0.389839136000045	no cis no trans
MSTRG.5675	AT5G05170	contig_12476|arrow|pilon_196119_G_A	69	127	44	60	0.140956288212309	0.201908392432677	0.260159890422246	0.445154184672911	no cis no trans
MSTRG.5675	AT5G05170	contig_12476|arrow|pilon_196140_T_C	63	137	42	72	0.00635162391990183	0.0128157673446556	0.384112724777101	0.579530394779386	only cis
MSTRG.5675	AT5G05170	contig_12476|arrow|pilon_196155_A_G	58	141	40	75	0.00141295749860767	0.00324262084009055	0.313869248514991	0.506017778641171	only cis
MSTRG.5686	AT5G05200	contig_12476|arrow|pilon_205993_C_A	176	136	279	193	8.76558491207061e-05	0.000245707780015539	0.460625890307974	0.651422567221863	only cis
MSTRG.5686	AT5G05200	contig_12476|arrow|pilon_206037_T_G	194	148	302	203	1.2194080787689e-05	3.86071874592059e-05	0.393921042362288	0.589282881215954	only cis
MSTRG.5686	AT5G05200	contig_12476|arrow|pilon_206040_C_T	185	147	287	207	0.000368856758527965	0.000937103446470407	0.519069660495833	0.702904497982426	only cis
MSTRG.5686	AT5G05200	contig_12476|arrow|pilon_206041_G_T	125	150	180	207	0.186212690688546	0.257880380605095	0.812634643511085	0.920721788600285	no cis no trans
MSTRG.5686	AT5G05200	contig_12476|arrow|pilon_206044_G_A	171	146	252	211	0.0629165475276941	0.100054262572858	0.94168829440183	0.995707034560622	no cis no trans
MSTRG.5686	AT5G05200	contig_12476|arrow|pilon_206053_T_C	212	138	324	214	2.41826030620629e-06	8.36653943871698e-06	0.944088989675776	0.998026064106085	only cis
MSTRG.5686	AT5G05200	contig_12476|arrow|pilon_206056_C_T	238	142	371	216	1.62949477306972e-10	8.50208840866722e-10	0.891575859742324	0.96090889730308	only cis
MSTRG.5686	AT5G05200	contig_12476|arrow|pilon_206091_A_G	368	156	588	224	1.89353613724507e-38	3.45236015703978e-37	0.419484371040802	0.613430603067964	only cis
MSTRG.5686	AT5G05200	contig_12476|arrow|pilon_206137_G_C	407	155	662	203	1.8306262953321e-57	5.38694637139232e-56	0.080651032593848	0.191081470075179	only cis
MSTRG.5686	AT5G05200	contig_12476|arrow|pilon_206339_A_G	426	164	677	206	2.9370627055332e-59	8.97215457182029e-58	0.0573702226679761	0.147726557518209	only cis
MSTRG.5686	AT5G05200	contig_12476|arrow|pilon_206375_A_G	282	164	452	214	1.63238871613893e-20	1.54187971748457e-19	0.121100426717519	0.258251160716185	only cis
MSTRG.5686	AT5G05200	contig_12476|arrow|pilon_206390_A_T	234	155	366	198	1.40079462586017e-12	8.46441971624049e-12	0.151822956479981	0.304107419344432	only cis
MSTRG.5686	AT5G05200	contig_12476|arrow|pilon_206408_T_A	147	143	225	181	0.0327106980191025	0.0561136445495128	0.21885665938607	0.394792255645001	no cis no trans
MSTRG.5686	AT5G05200	contig_12476|arrow|pilon_206585_G_T	365	135	534	157	6.52067940978185e-49	1.57778793585884e-47	0.101384480508444	0.22650585973237	only cis
MSTRG.5686	AT5G05200	contig_12476|arrow|pilon_207228_A_G	232	75	361	62	2.18125571285468e-52	5.70037723046625e-51	0.0010584166684787	0.00537359453319351	cis plus trans
MSTRG.5686	AT5G05200	contig_12476|arrow|pilon_207481_T_A	246	101	331	77	1.33000167686564e-38	2.4298165842107e-37	0.00107005087684804	0.00542369330150203	cis plus trans
MSTRG.5686	AT5G05200	contig_12476|arrow|pilon_207673_T_C	196	75	287	67	1.48456837034488e-33	2.32058683877923e-32	0.0121220578134779	0.0426403910056109	cis plus trans
MSTRG.5686	AT5G05200	contig_12476|arrow|pilon_207679_A_G	190	77	279	69	4.56022340537035e-31	6.52599444075357e-30	0.00994025513516185	0.0362770795179827	cis plus trans
MSTRG.5686	AT5G05200	contig_12476|arrow|pilon_207697_A_G	168	71	250	59	3.89984127053977e-29	5.23372262540987e-28	0.00452076812108014	0.0187381527684097	cis plus trans
MSTRG.5686	AT5G05200	contig_12476|arrow|pilon_207730_T_A	168	73	240	59	4.69199542266679e-27	5.84561139125979e-26	0.00486732216310535	0.0199414698928419	cis plus trans
MSTRG.5686	AT5G05200	contig_12476|arrow|pilon_208092_C_T	78	53	79	28	8.42001381771749e-07	3.07600570609335e-06	0.0275186636081499	0.0831158213154001	only cis
MSTRG.5686	AT5G05200	contig_12476|arrow|pilon_208262_A_G	87	67	87	36	4.84871813455529e-06	1.61693780394588e-05	0.0174631932640324	0.0575600922008874	only cis
MSTRG.5686	AT5G05200	contig_12476|arrow|pilon_208271_T_C	97	65	94	33	5.68628175463811e-08	2.35846760477703e-07	0.0125585746562827	0.0439061789876566	cis plus trans
MSTRG.5686	AT5G05200	contig_12476|arrow|pilon_208274_G_A	105	64	111	33	4.58032562417325e-11	2.48957518078651e-10	0.0048194827632575	0.0197718540505722	cis plus trans
MSTRG.5686	AT5G05200	contig_12476|arrow|pilon_208361_T_A	56	70	62	29	0.000705341452292746	0.00170683524170225	0.00057885259466754	0.00316319445182816	cis plus trans
MSTRG.5686	AT5G05200	contig_12476|arrow|pilon_208501_C_G	47	70	52	28	0.00968284992305761	0.0187824771765108	0.000814824275771694	0.00427804978579413	cis plus trans
MSTRG.5686	AT5G05200	contig_12476|arrow|pilon_208502_T_G	47	70	52	29	0.013999473719987	0.0261036231748531	0.00140270150271744	0.00687109474391212	cis plus trans
MSTRG.5686	AT5G05200	contig_12476|arrow|pilon_208597_T_C	75	63	111	36	4.31777027528188e-10	2.16788362207102e-09	0.000190991822457185	0.00118042909362174	cis plus trans
MSTRG.5686	AT5G05200	contig_12476|arrow|pilon_208603_C_T	76	59	111	34	9.88812318838535e-11	5.24265254314315e-10	0.000371901863026164	0.00213845423562349	cis plus trans
MSTRG.5687	AT5G05210	contig_12476|arrow|pilon_209658_C_T	35	50	22	21	1	1	0.347234123326299	0.541623223195384	no cis no trans
MSTRG.5687	AT5G05210	contig_12476|arrow|pilon_210198_C_T	24	66	27	26	1	1	0.00408499448484372	0.0171856296750426	only trans
MSTRG.5687	AT5G05210	contig_12476|arrow|pilon_210213_T_C	26	68	22	28	0.479887661698328	0.57180692564692	0.0631641537684712	0.158885385981956	no cis no trans
MSTRG.5687	AT5G05210	contig_12476|arrow|pilon_210216_C_T	29	70	25	29	0.683489228235338	0.762733513543672	0.0509505458901818	0.13492287965623	no cis no trans
MSTRG.5687	AT5G05210	contig_12476|arrow|pilon_210225_G_A	37	72	30	29	1	1	0.047150206548917	0.12690376479228	no cis no trans
MSTRG.5687	AT5G05210	contig_12476|arrow|pilon_210318_G_A	60	75	40	42	0.912156607552603	0.953339908595391	0.575585532793147	0.748820567702627	no cis no trans
MSTRG.5687	AT5G05210	contig_12476|arrow|pilon_210330_C_A	65	73	40	41	1	1	0.780355996876118	0.896367116285625	no cis no trans
MSTRG.5687	AT5G05210	contig_12476|arrow|pilon_210345_T_C	76	75	47	41	0.594288295146941	0.679258572470119	0.688332418787307	0.835612317093939	no cis no trans
MSTRG.5687	AT5G05210	contig_12476|arrow|pilon_210352_C_A	81	78	54	46	0.484118413607292	0.575337391803067	0.701796459765801	0.844879900481281	no cis no trans
MSTRG.5687	AT5G05210	contig_12476|arrow|pilon_210393_T_C	112	89	82	49	0.00498134790178045	0.0102810831572945	0.254612329460459	0.438568742192069	only cis
MSTRG.5687	AT5G05210	contig_12476|arrow|pilon_210567_A_C	96	71	89	24	5.68394137241151e-10	2.8243368070771e-09	0.000291009320709837	0.00171977820804766	cis plus trans
MSTRG.5687	AT5G05210	contig_12476|arrow|pilon_210632_T_C	48	60	49	20	0.000636172996450361	0.00155221048177792	0.000638167294902196	0.00344647596123053	cis plus trans
MSTRG.5683	AT5G05370	contig_12476|arrow|pilon_221474_T_G	49	185	79	279	2.72239456289656e-27	3.42516161270305e-26	0.760487552498239	0.882614730567298	only cis
MSTRG.5688	AT5G05460	contig_12476|arrow|pilon_236041_G_A	36	28	40	34	0.561380744298984	0.647507823497307	0.86434499706092	0.952175741235947	no cis no trans
MSTRG.5688	AT5G05460	contig_12476|arrow|pilon_236073_C_G	36	27	40	34	0.561380744298984	0.647507823497307	0.733442021694555	0.865750150985396	no cis no trans
MSTRG.5688	AT5G05460	contig_12476|arrow|pilon_236133_C_G	32	23	40	34	0.561380744298984	0.647507823497307	0.720881389237102	0.857849059210953	no cis no trans
MSTRG.5688	AT5G05460	contig_12476|arrow|pilon_236136_C_T	32	23	37	34	0.812588649406166	0.872924017574845	0.58885202286576	0.759018244379354	no cis no trans
MSTRG.5688	AT5G05460	contig_12476|arrow|pilon_236177_G_T	22	22	22	39	0.0396170148984998	0.0664013728729441	0.166546157031346	0.325321602845725	no cis no trans
MSTRG.5639	AT5G04280	contig_12476|arrow|pilon_24194_T_C	38	55	12	24	0.0652453352231534	0.103160831387291	0.546223349896674	0.725754715454596	no cis no trans
MSTRG.5639	AT5G04280	contig_12476|arrow|pilon_24221_T_C	52	35	25	23	0.885433497286515	0.933434797498098	0.468103519788372	0.657811116164806	no cis no trans
MSTRG.5639	AT5G04280	contig_12476|arrow|pilon_24224_C_T	53	59	27	24	0.779767930553075	0.844427245365669	0.612500795491053	0.776694410436709	no cis no trans
MSTRG.5639	AT5G04280	contig_12476|arrow|pilon_24236_T_C	55	59	32	24	0.349681952983685	0.43972370753599	0.328096527728425	0.521606682897383	no cis no trans
MSTRG.5639	AT5G04280	contig_12476|arrow|pilon_24252_T_G	59	57	37	29	0.389052460547795	0.479545696671351	0.538936470589578	0.719657473251701	no cis no trans
MSTRG.5639	AT5G04280	contig_12476|arrow|pilon_24317_A_G	54	59	37	34	0.812588649406166	0.872924017574845	0.649920654617601	0.805711306265022	no cis no trans
MSTRG.5639	AT5G04280	contig_12476|arrow|pilon_24362_C_A	31	46	20	28	0.31232680747327	0.400074289084309	1	1	no cis no trans
MSTRG.5639	AT5G04280	contig_12476|arrow|pilon_24476_C_G	22	53	12	31	0.00540157265459129	0.0110720653988724	1	1	only cis
MSTRG.5639	AT5G04280	contig_12476|arrow|pilon_24518_T_C	52	61	22	31	0.271679166065503	0.355082723734947	0.618608273913582	0.781404199784629	no cis no trans
MSTRG.5639	AT5G04280	contig_12476|arrow|pilon_24587_T_C	68	61	32	21	0.168977822287719	0.236938703581706	0.412943778211391	0.607326705699163	no cis no trans
MSTRG.5639	AT5G04280	contig_12476|arrow|pilon_24866_C_A	114	126	79	82	0.874817867201544	0.92631059160439	0.760921439432086	0.882940771617684	no cis no trans
MSTRG.5639	AT5G04280	contig_12476|arrow|pilon_24890_A_C	129	127	96	83	0.369805775036942	0.4599551957751	0.558707982366235	0.735617224072927	no cis no trans
MSTRG.5639	AT5G04280	contig_12476|arrow|pilon_24896_T_C	128	136	101	82	0.183168364645529	0.253922683755996	0.178400876278213	0.341760945902464	no cis no trans
MSTRG.5639	AT5G04280	contig_12476|arrow|pilon_24962_C_T	114	108	91	70	0.114695943269653	0.169134352574574	0.350666843067371	0.545299958580287	no cis no trans
MSTRG.5639	AT5G04280	contig_12476|arrow|pilon_24968_T_C	106	106	89	67	0.0923768458186003	0.140276408684412	0.204972146113418	0.377066792478088	no cis no trans
MSTRG.5639	AT5G04280	contig_12476|arrow|pilon_25034_C_T	83	74	59	29	0.0018240286456272	0.00409361829243427	0.0320940801688463	0.0938075146861791	only cis
MSTRG.5639	AT5G04280	contig_12476|arrow|pilon_25091_C_T	51	70	32	31	1	1	0.278339139896927	0.466345949070435	no cis no trans
MSTRG.5639	AT5G04280	contig_12476|arrow|pilon_25109_C_T	34	64	25	36	0.200031368513103	0.273801331323343	0.500037536366672	0.686126431829781	no cis no trans
MSTRG.5692	AT5G05660	contig_12476|arrow|pilon_258875_C_T	50	24	22	21	1	1	0.114327837392433	0.247424841952949	no cis no trans
MSTRG.5692	AT5G05660	contig_12476|arrow|pilon_258881_C_T	49	24	22	21	1	1	0.114845581303708	0.24825865053412	no cis no trans
MSTRG.5692	AT5G05660	contig_12476|arrow|pilon_259031_C_G	37	19	20	21	1	1	0.09904421972852	0.222631967364533	no cis no trans
MSTRG.5692	AT5G05660	contig_12476|arrow|pilon_259178_C_T	62	20	37	23	0.0924609810729242	0.140276408684412	0.0961326229078626	0.217797798026013	no cis no trans
MSTRG.5692	AT5G05660	contig_12476|arrow|pilon_259190_T_C	62	22	35	24	0.192526457761464	0.26538131464772	0.0726709747969933	0.176651209479825	no cis no trans
MSTRG.5693	AT5G05670	contig_12476|arrow|pilon_262667_C_T	48	25	35	10	0.000247087784600809	0.000644395689954787	0.214036605472103	0.38862840659143	only cis
MSTRG.5693	AT5G05670	contig_12476|arrow|pilon_262672_A_C	56	27	44	11	8.69937170477897e-06	2.80160149820341e-05	0.12250230343852	0.260444405423184	only cis
MSTRG.5693	AT5G05670	contig_12476|arrow|pilon_262736_A_C	86	28	99	23	1.99049870274354e-12	1.19278663439174e-11	0.342842306898032	0.537184509029741	only cis
MSTRG.5693	AT5G05670	contig_12476|arrow|pilon_262750_G_T	94	29	109	23	1.38657239320935e-14	9.55791141588955e-14	0.276364595087468	0.464126178036255	only cis
MSTRG.5691	AT5G05730	contig_12476|arrow|pilon_270198_A_T	54	38	44	26	0.0413914286739155	0.0689783201146927	0.629003410008905	0.789455927560469	no cis no trans
MSTRG.5691	AT5G05730	contig_12476|arrow|pilon_270203_G_A	54	38	44	28	0.0763691546718314	0.118465815407425	0.872628612113451	0.954753460191969	no cis no trans
MSTRG.5694	AT5G05740	contig_12476|arrow|pilon_272735_C_A	140	106	99	178	2.39340939370017e-06	8.28175317576977e-06	1.29488364733558e-06	1.21300463656832e-05	cis plus trans
MSTRG.5694	AT5G05740	contig_12476|arrow|pilon_272759_A_G	239	118	178	175	0.915245703886505	0.955164178554489	9.3904121072326e-06	7.607056140017e-05	only trans
MSTRG.5694	AT5G05740	contig_12476|arrow|pilon_272836_T_C	417	204	356	300	0.0316838600695804	0.054404537764226	2.6079666641833e-06	2.32517645707172e-05	only trans
MSTRG.5694	AT5G05740	contig_12476|arrow|pilon_272855_T_C	455	234	378	323	0.0413185357222959	0.0689783201146927	4.22611720648876e-06	3.63491922726896e-05	only trans
MSTRG.5694	AT5G05740	contig_12476|arrow|pilon_272870_A_C	503	243	428	335	0.000855099562602184	0.00204045510251271	6.61156244288697e-06	5.49221715732544e-05	cis plus trans
MSTRG.5694	AT5G05740	contig_12476|arrow|pilon_272873_C_G	499	183	418	2	6.53037498061657e-122	5.61951033439354e-120	6.43691145804215e-40	5.9506999077425e-38	cis plus trans
MSTRG.5694	AT5G05740	contig_12476|arrow|pilon_272896_A_G	434	247	386	343	0.119753745751823	0.175732594017692	5.00558169986395e-05	0.000351218208550429	only trans
MSTRG.5694	AT5G05740	contig_12476|arrow|pilon_273096_T_G	376	172	331	260	0.00394670682018529	0.00830228880794915	1.38966372298589e-05	0.000108829968090503	cis plus trans
MSTRG.5694	AT5G05740	contig_12476|arrow|pilon_273102_T_G	375	178	329	261	0.00576365616398067	0.0117159080101966	3.42303910535034e-05	0.000248266246295422	cis plus trans
MSTRG.5694	AT5G05740	contig_12476|arrow|pilon_273106_C_T	368	164	319	243	0.00153524632430186	0.00349751143442541	2.67854736178988e-05	0.00019883667244472	cis plus trans
MSTRG.5694	AT5G05740	contig_12476|arrow|pilon_273198_C_T	467	195	378	318	0.0252560858655373	0.0444110360457897	6.79600429284318e-10	9.71687886154668e-09	cis plus trans
MSTRG.5694	AT5G05740	contig_12476|arrow|pilon_273213_T_G	481	195	383	305	0.0032999815945439	0.00706511548167817	3.31657627323018e-09	4.3893232338002e-08	cis plus trans
MSTRG.5694	AT5G05740	contig_12476|arrow|pilon_273392_G_A	417	186	302	314	0.657654125344364	0.741720859802583	9.94892229012166e-13	1.90514732851004e-11	only trans
MSTRG.5694	AT5G05740	contig_12476|arrow|pilon_273412_C_T	370	183	264	291	0.269734442706011	0.353296129795345	7.48540861580537e-11	1.18340472385874e-09	only trans
MSTRG.5694	AT5G05740	contig_12476|arrow|pilon_273518_T_C	336	179	247	253	0.82309090824552	0.882429522514043	3.6480223672013e-07	3.70030547401738e-06	only trans
MSTRG.5694	AT5G05740	contig_12476|arrow|pilon_273655_C_T	368	154	282	227	0.0166036932477853	0.030516090181801	6.33975392404394e-07	6.20975734083254e-06	cis plus trans
MSTRG.5694	AT5G05740	contig_12476|arrow|pilon_273907_C_G	233	134	136	194	0.00166182746589876	0.00375929427643133	4.37937605969685e-09	5.71465213671031e-08	cis plus trans
MSTRG.5694	AT5G05740	contig_12476|arrow|pilon_273910_T_C	253	128	153	188	0.0654340370128767	0.103447857660947	6.4876420422365e-09	8.27858462705021e-08	only trans
MSTRG.5694	AT5G05740	contig_12476|arrow|pilon_274129_A_G	193	126	131	140	0.627073207416293	0.712537555680897	0.00364477012190775	0.0156065851143073	only trans
MSTRG.5694	AT5G05740	contig_12476|arrow|pilon_274135_A_G	194	125	131	131	1	1	0.0093755597196651	0.0345676455693702	only trans
MSTRG.5694	AT5G05740	contig_12476|arrow|pilon_274138_A_G	205	125	143	134	0.630828214325845	0.716082914709178	0.0106332166012043	0.0383071336970616	only trans
MSTRG.5694	AT5G05740	contig_12476|arrow|pilon_274162_T_C	201	119	156	132	0.175221610776063	0.244841575699864	0.032253580263347	0.0941741022266687	no cis no trans
MSTRG.5694	AT5G05740	contig_12476|arrow|pilon_274340_T_A	251	132	190	170	0.316639392865641	0.404800798591848	0.000443180023704429	0.00249804179520203	only trans
MSTRG.5694	AT5G05740	contig_12476|arrow|pilon_274468_A_G	289	148	183	175	0.711466824691534	0.785277188453942	1.87053854256644e-05	0.00014305768537772	only trans
MSTRG.5694	AT5G05740	contig_12476|arrow|pilon_274991_A_G	122	112	57	178	1.11508044446249e-15	8.18786667989304e-15	4.9754361780375e-10	7.21598019319407e-09	cis plus trans
MSTRG.5694	AT5G05740	contig_12476|arrow|pilon_274998_G_A	123	113	59	178	4.63066102524668e-15	3.27395062413563e-14	1.15877845189863e-09	1.61707919558108e-08	cis plus trans
MSTRG.5694	AT5G05740	contig_12476|arrow|pilon_275051_A_G	90	119	42	168	4.80739781866007e-19	4.23147771767622e-18	3.84856554372649e-07	3.89168695290888e-06	cis plus trans
MSTRG.5694	AT5G05740	contig_12476|arrow|pilon_275060_A_C	81	111	42	154	3.18370843701671e-16	2.41669444446607e-15	1.19910219928515e-05	9.51403338886301e-05	cis plus trans
MSTRG.5694	AT5G05740	contig_12476|arrow|pilon_275238_T_C	107	109	69	101	0.017168697345159	0.031428032894215	0.0815312158023204	0.192618047921959	only cis
MSTRG.5694	AT5G05740	contig_12476|arrow|pilon_275361_C_T	160	96	89	85	0.82017085740298	0.8796583891562	0.0221349003640395	0.0697879735342068	no cis no trans
MSTRG.5694	AT5G05740	contig_12476|arrow|pilon_275386_T_G	181	105	94	82	0.407087234503956	0.498213543124916	0.0404939739152295	0.112596483202622	no cis no trans
MSTRG.5694	AT5G05740	contig_12476|arrow|pilon_275465_A_G	173	95	84	93	0.547750909639539	0.636221133104523	0.000412550286579367	0.00234499445824728	only trans
MSTRG.5694	AT5G05740	contig_12476|arrow|pilon_275474_T_C	160	93	72	91	0.158368897931394	0.224270463294685	0.000175456120726259	0.00109442498427076	only trans
MSTRG.5694	AT5G05740	contig_12476|arrow|pilon_275504_T_C	120	80	54	80	0.0304148046995199	0.052517888953299	0.000517766664065697	0.00286771788618909	only trans
MSTRG.5695	AT5G05760	contig_12476|arrow|pilon_276451_G_A	35	18	30	36	0.538582775245947	0.627025684632746	0.027849479870802	0.0838990144602641	no cis no trans
MSTRG.5695	AT5G05760	contig_12476|arrow|pilon_276468_G_T	32	18	25	34	0.29759520828443	0.384174071334929	0.0340818473729299	0.0984214622696738	no cis no trans
MSTRG.5695	AT5G05760	contig_12476|arrow|pilon_276493_G_T	31	20	20	29	0.252869730167604	0.334896964022253	0.0712291814647089	0.173966962529037	no cis no trans
MSTRG.5632	AT5G04160	contig_12476|arrow|pilon_2883_T_C	38	38	42	54	0.261469436286388	0.344270458974543	0.444230050584115	0.636418091628542	no cis no trans
MSTRG.5701	AT5G06110	contig_12476|arrow|pilon_297534_G_T	121	123	99	28	1.71744082628716e-10	8.93865792190547e-10	1.24930509684402e-07	1.35645150267447e-06	cis plus trans
MSTRG.5701	AT5G06110	contig_12476|arrow|pilon_297636_C_T	113	104	101	18	3.36577043236638e-15	2.40904158974486e-14	8.54200089063289e-10	1.20804351874396e-08	cis plus trans
MSTRG.5701	AT5G06110	contig_12476|arrow|pilon_297652_C_A	110	95	94	15	3.70612413799055e-15	2.63773460361648e-14	3.05247292186788e-09	4.05691024941823e-08	cis plus trans
MSTRG.5701	AT5G06110	contig_12476|arrow|pilon_297701_C_T	113	97	104	20	6.96084375779171e-15	4.87390782068493e-14	1.5896118200207e-08	1.93598862465496e-07	cis plus trans
MSTRG.5701	AT5G06110	contig_12476|arrow|pilon_297803_T_A	97	90	64	18	3.31552016884749e-07	1.26794593890609e-06	4.73884197913723e-05	0.000334241225399469	cis plus trans
MSTRG.5701	AT5G06110	contig_12476|arrow|pilon_297885_T_C	78	83	37	26	0.207367899856855	0.282128183167965	0.182983660154786	0.347976398672688	no cis no trans
MSTRG.5701	AT5G06110	contig_12476|arrow|pilon_297926_A_C	81	78	52	28	0.00968284992305761	0.0187824771765108	0.0530823046222055	0.139234314806802	only cis
MSTRG.5701	AT5G06110	contig_12476|arrow|pilon_297941_G_A	78	75	42	26	0.0681186742841	0.106926031362327	0.146350454554323	0.296163112931803	no cis no trans
MSTRG.5701	AT5G06110	contig_12476|arrow|pilon_297959_G_A	77	73	52	26	0.00433488088350743	0.00906073674219774	0.034415413027077	0.0991704041238908	only cis
MSTRG.5701	AT5G06110	contig_12476|arrow|pilon_297992_G_A	88	66	77	15	3.2624009234395e-11	1.79206659381307e-10	1.29827961162458e-05	0.000102339778485788	cis plus trans
MSTRG.5701	AT5G06110	contig_12476|arrow|pilon_298007_G_A	80	63	74	11	1.28883152301639e-12	7.79963047282446e-12	9.26310193233825e-07	8.85614011985441e-06	cis plus trans
MSTRG.5701	AT5G06110	contig_12476|arrow|pilon_298118_A_G	53	67	37	11	0.000222244962621688	0.000583274802876609	0.000137506695023759	0.000878806627643208	cis plus trans
MSTRG.5643	AT5G04320	contig_12476|arrow|pilon_35815_C_G	36	51	22	21	1	1	0.349562644266354	0.544163401344451	no cis no trans
MSTRG.5643	AT5G04320	contig_12476|arrow|pilon_35817_T_G	34	51	22	21	1	1	0.260690885845569	0.445787901949143	no cis no trans
MSTRG.5644	AT5G04410	contig_12476|arrow|pilon_46539_G_A	46	40	59	26	0.000447199179276929	0.00111783527960705	0.041132170631534	0.113947580636153	only cis
MSTRG.5644	AT5G04410	contig_12476|arrow|pilon_46761_G_A	30	41	37	26	0.207367899856855	0.282128183167965	0.0831022654461894	0.19543082436556	no cis no trans
MSTRG.5644	AT5G04410	contig_12476|arrow|pilon_46906_A_G	70	47	69	33	0.000468604349162087	0.00116655151931604	0.261523075934035	0.446760977389342	only cis
MSTRG.5644	AT5G04410	contig_12476|arrow|pilon_47057_C_T	72	47	79	29	1.59694706438547e-06	5.64685584559072e-06	0.0493621899696333	0.131661397906399	only cis
MSTRG.5644	AT5G04410	contig_12476|arrow|pilon_47565_T_G	31	49	40	52	0.251322103474855	0.333517326596568	0.539285357607296	0.719936822799231	no cis no trans
MSTRG.5644	AT5G04410	contig_12476|arrow|pilon_47571_G_A	28	47	37	56	0.0613858987044596	0.0978692539954245	0.753090858303467	0.877854826391395	no cis no trans
MSTRG.5644	AT5G04410	contig_12476|arrow|pilon_47574_T_C	27	48	35	67	0.00199280558571407	0.00443481141888183	0.873813190518636	0.955124353550648	only cis
MSTRG.5644	AT5G04410	contig_12476|arrow|pilon_47581_C_T	26	50	35	70	0.000821452538895752	0.0019637703045723	1	1	only cis
MSTRG.5644	AT5G04410	contig_12476|arrow|pilon_47825_C_T	30	47	37	51	0.16544051293399	0.232840709419045	0.751499424396377	0.876826674472372	no cis no trans
MSTRG.5644	AT5G04410	contig_12476|arrow|pilon_47890_G_T	58	49	49	52	0.842382098507745	0.897643110604055	0.487839981562913	0.67525801775785	no cis no trans
MSTRG.5645	AT5G04420	contig_12476|arrow|pilon_48497_C_T	112	78	168	152	0.401772572403715	0.492448407476051	0.168093747209353	0.327546525237443	no cis no trans
MSTRG.5645	AT5G04420	contig_12476|arrow|pilon_48524_C_G	131	67	195	113	3.46036026930692e-06	1.17295264628617e-05	0.568250918764461	0.743292289471838	only cis
MSTRG.5645	AT5G04420	contig_12476|arrow|pilon_48566_C_T	117	75	178	119	0.000737115210486052	0.00177461768922827	0.850225191152199	0.946989743920243	only cis
MSTRG.5645	AT5G04420	contig_12476|arrow|pilon_49154_T_A	26	38	25	52	0.00279905387727764	0.00605817271805112	0.379486277533493	0.574948663236158	only cis
MSTRG.5645	AT5G04420	contig_12476|arrow|pilon_49681_T_A	65	60	57	64	0.585625517855502	0.670786367401733	0.447779565080947	0.639750324310104	no cis no trans
MSTRG.5645	AT5G04420	contig_12476|arrow|pilon_49810_A_T	33	39	35	52	0.085688974359167	0.131537301756183	0.52146112610684	0.704938338703484	no cis no trans
MSTRG.5645	AT5G04420	contig_12476|arrow|pilon_49867_T_A	51	35	59	51	0.504684807587991	0.596038659952168	0.469837204536129	0.659357552751184	no cis no trans
MSTRG.5645	AT5G04420	contig_12476|arrow|pilon_49917_T_A	54	36	67	64	0.861368931051156	0.913779765577668	0.217051033228328	0.392545932025952	no cis no trans
MSTRG.5645	AT5G04420	contig_12476|arrow|pilon_50067_G_A	56	38	59	57	0.926077763314857	0.962029974561633	0.213533921993737	0.388010227082802	no cis no trans
MSTRG.5645	AT5G04420	contig_12476|arrow|pilon_50233_G_T	39	52	30	52	0.0198269158458417	0.0358483774625701	0.439015012927151	0.631567683831488	only cis
MSTRG.5645	AT5G04420	contig_12476|arrow|pilon_50238_A_T	39	52	30	51	0.0256543579716963	0.045048243466179	0.533224135388023	0.714907249070565	only cis
MSTRG.5645	AT5G04420	contig_12476|arrow|pilon_50248_C_A	33	49	30	46	0.0846460926708359	0.130117737779199	1	1	no cis no trans
MSTRG.5645	AT5G04420	contig_12476|arrow|pilon_50266_T_C	34	53	35	42	0.494382273695501	0.5866453108509	0.431822374518163	0.624962533435324	no cis no trans
MSTRG.5645	AT5G04420	contig_12476|arrow|pilon_50416_A_G	29	52	25	38	0.129917923022553	0.187917344600643	0.728974191328551	0.862953935690641	no cis no trans
MSTRG.5645	AT5G04420	contig_12476|arrow|pilon_50422_A_G	33	51	25	39	0.103421878316081	0.154960470942815	1	1	no cis no trans
MSTRG.5645	AT5G04420	contig_12476|arrow|pilon_50458_A_G	37	48	17	41	0.00223255161994293	0.00491333635884745	0.113693260000392	0.246395156145199	only cis
MSTRG.5645	AT5G04420	contig_12476|arrow|pilon_50469_T_G	39	46	20	38	0.0247460358424408	0.0436556482975366	0.225982339515837	0.403814921533358	only cis
MSTRG.5645	AT5G04420	contig_12476|arrow|pilon_50598_A_G	33	44	20	33	0.0983706484404921	0.148175127403856	0.590184210780582	0.75995479003074	no cis no trans
MSTRG.5645	AT5G04420	contig_12476|arrow|pilon_50614_T_C	36	40	22	28	0.479887661698328	0.57180692564692	0.719400949757309	0.856822419683466	no cis no trans
MSTRG.5645	AT5G04420	contig_12476|arrow|pilon_50634_G_A	36	34	25	24	1	1	1	1	no cis no trans
MSTRG.5645	AT5G04420	contig_12476|arrow|pilon_50823_T_A	40	30	37	18	0.0144538335338278	0.0268617934762802	0.271228348949453	0.458186025426232	only cis
MSTRG.5645	AT5G04420	contig_12476|arrow|pilon_50848_G_T	44	31	44	18	0.00129900277095501	0.00300066348628681	0.154519629036148	0.308095539394	only cis
MSTRG.5645	AT5G04420	contig_12476|arrow|pilon_50884_T_C	40	31	44	20	0.00368996427654005	0.00780830334305851	0.157443026139438	0.312360054705329	only cis
MSTRG.5646	AT5G04430	contig_12476|arrow|pilon_52645_C_G	42	155	37	227	1.64517564187768e-34	2.65860752187824e-33	0.045644304608868	0.123695038658231	only cis
MSTRG.5646	AT5G04430	contig_12476|arrow|pilon_52716_C_G	131	145	94	214	6.51154666239013e-12	3.76427026920986e-11	2.95695644309827e-05	0.000217567647655672	cis plus trans
MSTRG.5646	AT5G04430	contig_12476|arrow|pilon_52739_T_C	141	153	101	222	1.41775057747807e-11	8.00509304661095e-11	2.49922595780691e-05	0.000186677432062711	cis plus trans
MSTRG.5646	AT5G04430	contig_12476|arrow|pilon_52756_C_G	138	134	96	193	1.20172194248791e-08	5.325654632512e-08	2.71849897892188e-05	0.00020156392598738	cis plus trans
MSTRG.5646	AT5G04430	contig_12476|arrow|pilon_53048_G_T	101	111	69	139	1.37900843222348e-06	4.91293457378508e-06	0.00286145630815728	0.0126931605303661	cis plus trans
MSTRG.5646	AT5G04430	contig_12476|arrow|pilon_53051_G_A	102	111	72	134	1.8657429255219e-05	5.76501500629809e-05	0.00758183509868542	0.0289222056900924	cis plus trans
MSTRG.5646	AT5G04430	contig_12476|arrow|pilon_53385_A_G	118	129	96	129	0.032666650534127	0.0560387493394039	0.268619603813749	0.454963163348219	no cis no trans
MSTRG.5646	AT5G04430	contig_12476|arrow|pilon_53841_A_G	73	113	52	137	5.10750461461418e-10	2.5491418808548e-09	0.0212328620090191	0.0674880640425429	only cis
MSTRG.5646	AT5G04430	contig_12476|arrow|pilon_53892_T_C	84	98	62	122	1.15337961548614e-05	3.66388700649796e-05	0.018736501453318	0.0609867100085005	only cis
MSTRG.5646	AT5G04430	contig_12476|arrow|pilon_53906_T_C	72	86	57	111	3.75383993586273e-05	0.00011115479374257	0.0411926079214973	0.114081871083412	only cis
MSTRG.5646	AT5G04430	contig_12476|arrow|pilon_53981_G_A	69	67	57	87	0.0153705149499138	0.0284909206055915	0.0715812823962318	0.174693870919109	only cis
MSTRG.5646	AT5G04430	contig_12476|arrow|pilon_54009_T_C	70	68	57	85	0.0231257269897892	0.0411254810490646	0.0927104967538911	0.212101827516048	only cis
MSTRG.5646	AT5G04430	contig_12476|arrow|pilon_54015_G_A	64	73	54	88	0.00543009045348238	0.011127675706498	0.147992870397862	0.298596594865463	only cis
MSTRG.5646	AT5G04430	contig_12476|arrow|pilon_54351_G_A	58	64	64	77	0.312212931656995	0.400074289084309	0.804286721361441	0.913777312321958	no cis no trans
MSTRG.5646	AT5G04430	contig_12476|arrow|pilon_54369_C_T	51	67	54	75	0.0778494067533561	0.120599974656698	0.89760974028004	0.96337268150703	no cis no trans
MSTRG.5646	AT5G04430	contig_12476|arrow|pilon_54387_G_A	53	73	59	77	0.144636465157521	0.206843231529564	0.900641038390795	0.964746196623644	no cis no trans
MSTRG.5646	AT5G04430	contig_12476|arrow|pilon_54438_A_C	47	72	62	59	0.855821599211081	0.908810178156311	0.0712200436935711	0.17395053289174	no cis no trans
MSTRG.5633	AT5G04170	contig_12476|arrow|pilon_6055_C_G	25	47	20	42	0.00714873383316309	0.0142077762116779	0.854950819549757	0.948828684070025	only cis
MSTRG.5633	AT5G04170	contig_12476|arrow|pilon_6109_C_T	36	53	47	42	0.671808649174611	0.752379607348167	0.132746876159197	0.275852380578899	no cis no trans
MSTRG.5647	AT5G04490	contig_12476|arrow|pilon_67068_G_A	38	65	64	65	1	1	0.0625541213783583	0.157723078973853	no cis no trans
MSTRG.5647	AT5G04490	contig_12476|arrow|pilon_67073_C_A	42	67	69	65	0.795628714970389	0.85899900667097	0.0522390423921079	0.137522373872388	no cis no trans
MSTRG.5647	AT5G04490	contig_12476|arrow|pilon_67150_C_G	101	80	79	70	0.512356476909519	0.603006572004533	0.657283324962944	0.811601774125759	no cis no trans
MSTRG.5647	AT5G04490	contig_12476|arrow|pilon_67724_C_G	53	105	59	87	0.0251113772562568	0.044174877676949	0.235102179924921	0.415099904356692	only cis
MSTRG.5647	AT5G04490	contig_12476|arrow|pilon_67751_T_A	40	103	59	90	0.0137120330798492	0.0256781576967746	0.047617987738613	0.127890867331178	only cis
MSTRG.5647	AT5G04490	contig_12476|arrow|pilon_68331_C_T	108	125	156	116	0.0178810607305789	0.0325988932357511	0.0158143031366195	0.0530349346132421	only cis
MSTRG.5647	AT5G04490	contig_12476|arrow|pilon_68332_G_A	98	127	156	114	0.0124461093902891	0.0235880121874767	0.00210811718924873	0.00975721746891479	cis plus trans
MSTRG.5647	AT5G04490	contig_12476|arrow|pilon_68647_T_A	127	110	64	101	0.00491635331097343	0.0101611817185595	0.00441752707310595	0.018368262386701	cis plus trans
MSTRG.5647	AT5G04490	contig_12476|arrow|pilon_68657_A_T	120	111	62	101	0.00280272924043786	0.00606230876625669	0.00760384334046109	0.0289915989489445	cis plus trans
MSTRG.5647	AT5G04490	contig_12476|arrow|pilon_68675_A_T	65	73	27	70	1.47669514575909e-05	4.59733781609277e-05	0.00296394282033151	0.0130834340040138	cis plus trans
MSTRG.5648	AT5G04520	contig_12476|arrow|pilon_70621_T_C	39	40	35	41	0.566573442398687	0.652469830255222	0.748410973490217	0.87479701258221	no cis no trans
MSTRG.5648	AT5G04520	contig_12476|arrow|pilon_70640_T_A	38	43	35	42	0.494382273695501	0.5866453108509	0.874393824129264	0.955277046182225	no cis no trans
MSTRG.5648	AT5G04520	contig_12476|arrow|pilon_70752_C_A	36	37	32	28	0.698883427620007	0.774706521922	0.728047310617144	0.862413073550441	no cis no trans
MSTRG.5648	AT5G04520	contig_12476|arrow|pilon_71055_T_C	32	31	25	28	0.7838463022095	0.847508230567028	0.713449409512399	0.852774499199258	no cis no trans
MSTRG.5648	AT5G04520	contig_12476|arrow|pilon_71057_T_A	32	31	25	28	0.7838463022095	0.847508230567028	0.713449409512399	0.852774499199258	no cis no trans
MSTRG.5651	AT5G04740	contig_12476|arrow|pilon_97468_G_A	29	59	17	87	1.67259391984138e-12	1.00755700441806e-11	0.0104944843832906	0.0378991127844917	cis plus trans
MSTRG.5653	AT5G04760	contig_12476|arrow|pilon_99712_G_T	117	110	148	106	0.00995601061661189	0.0192605662051431	0.143025696289414	0.291296416082666	only cis
MSTRG.5653	AT5G04760	contig_12476|arrow|pilon_99727_A_G	133	134	166	126	0.0223093260984024	0.0398297233692237	0.106883985882709	0.235521776129911	only cis
MSTRG.5653	AT5G04760	contig_12476|arrow|pilon_99779_C_T	207	189	267	217	0.0258274433535112	0.0453411416133653	0.414938463321952	0.609192462367895	only cis
MSTRG.5653	AT5G04760	contig_12476|arrow|pilon_99826_T_C	263	190	306	242	0.00706439745735428	0.0140867228502603	0.521521036559223	0.70498036873987	only cis
MSTRG.5653	AT5G04760	contig_12476|arrow|pilon_99844_C_A	222	178	262	219	0.0553750384201621	0.0894180961795628	0.785765023656393	0.89996417593523	no cis no trans
MSTRG.5715	AT4G39050	contig_12477|arrow|pilon_100146_G_A	38	21	37	24	0.123731442538093	0.180881796134773	0.709069909026744	0.849876823104157	no cis no trans
MSTRG.5715	AT4G39050	contig_12477|arrow|pilon_100341_C_A	50	24	52	24	0.00176187200294063	0.00396497445414986	1	1	only cis
MSTRG.5715	AT4G39050	contig_12477|arrow|pilon_100730_C_A	38	25	40	28	0.181810054535594	0.252383962060651	1	1	no cis no trans
MSTRG.5715	AT4G39050	contig_12477|arrow|pilon_100762_A_G	36	26	40	34	0.561380744298984	0.647507823497307	0.729302402237752	0.863213125263148	no cis no trans
MSTRG.5715	AT4G39050	contig_12477|arrow|pilon_101614_G_A	78	32	72	49	0.0450517397257359	0.0743188167266463	0.0744128698817455	0.179885534035192	no cis no trans
MSTRG.5715	AT4G39050	contig_12477|arrow|pilon_101624_A_G	80	31	69	49	0.0798343128281999	0.123427109736608	0.0375557714215007	0.106229876084232	no cis no trans
MSTRG.5715	AT4G39050	contig_12477|arrow|pilon_101795_C_T	70	27	59	60	1	1	0.000832030067347141	0.00435807872631841	only trans
MSTRG.5715	AT4G39050	contig_12477|arrow|pilon_101815_T_A	75	29	72	70	0.933160792384808	0.967333765207198	0.000957779624070841	0.00492503633730184	only trans
MSTRG.5715	AT4G39050	contig_12477|arrow|pilon_101817_T_C	75	30	72	67	0.734539317272998	0.802555861962376	0.0023370118979863	0.0106671258219416	only trans
MSTRG.5715	AT4G39050	contig_12477|arrow|pilon_101833_T_G	72	29	69	70	1	1	0.0008878266343782	0.00460884829599927	only trans
MSTRG.5715	AT4G39050	contig_12477|arrow|pilon_101935_G_A	44	22	42	46	0.749329003202281	0.815749357818918	0.0222381612809544	0.0700553781198728	no cis no trans
MSTRG.5715	AT4G39050	contig_12477|arrow|pilon_102160_T_C	39	27	35	49	0.155656463713997	0.220595997349457	0.0480433819296463	0.128762580842533	no cis no trans
MSTRG.5715	AT4G39050	contig_12477|arrow|pilon_102165_C_T	40	27	35	49	0.155656463713997	0.220595997349457	0.0335947851344561	0.0972952927664811	no cis no trans
MSTRG.5715	AT4G39050	contig_12477|arrow|pilon_102322_C_A	40	27	37	42	0.652964375516462	0.736932695684584	0.13655720925136	0.281500382970567	no cis no trans
MSTRG.5720	AT4G38250	contig_12477|arrow|pilon_12700_C_T	34	20	49	15	2.43645721629333e-05	7.42719173329318e-05	0.156293214307729	0.310668284621681	only cis
MSTRG.5720	AT4G38250	contig_12477|arrow|pilon_12705_C_A	43	23	52	16	1.40741557759775e-05	4.40016323470588e-05	0.184065439565633	0.349366033385203	only cis
MSTRG.5720	AT4G38250	contig_12477|arrow|pilon_12760_T_C	50	47	35	38	0.815121235224999	0.874508994447095	0.756763221140986	0.880167962263442	no cis no trans
MSTRG.5720	AT4G38250	contig_12477|arrow|pilon_15147_C_A	108	33	91	52	0.0013982749350205	0.00321439518276183	0.0197624684139953	0.0637026079285945	only cis
MSTRG.5720	AT4G38250	contig_12477|arrow|pilon_15149_A_G	108	33	94	51	0.000446431177189573	0.00111696030980703	0.0374707588359059	0.10606609108489	only cis
MSTRG.5720	AT4G38250	contig_12477|arrow|pilon_15191_G_C	111	30	84	59	0.0443729345122087	0.073321811989996	0.000328622862321646	0.00191559297076755	only trans
MSTRG.5720	AT4G38250	contig_12477|arrow|pilon_15198_C_G	102	30	74	60	0.261350296624951	0.344270458974543	0.000165069794483418	0.00103587828196676	only trans
MSTRG.5703	AT4G38360	contig_12477|arrow|pilon_28710_C_A	50	44	67	24	7.34854918462855e-06	2.38912306341356e-05	0.00585879351802851	0.0233222066035853	cis plus trans
MSTRG.5703	AT4G38360	contig_12477|arrow|pilon_28724_G_A	49	43	64	23	1.26535121156219e-05	3.99425951503474e-05	0.00546705418511748	0.0219957935318423	cis plus trans
MSTRG.5703	AT4G38360	contig_12477|arrow|pilon_29908_A_G	48	25	54	16	5.8539555293881e-06	1.93149614397528e-05	0.143504451672844	0.292021319821428	only cis
MSTRG.5703	AT4G38360	contig_12477|arrow|pilon_30033_C_T	79	31	87	10	1.78775277001229e-16	1.37396183888642e-15	0.00150580352558372	0.0073084115620173	cis plus trans
MSTRG.5703	AT4G38360	contig_12477|arrow|pilon_30087_A_G	64	25	77	11	2.40155317343418e-13	1.53090262790491e-12	0.0145143045245858	0.0494462882823052	cis plus trans
MSTRG.5703	AT4G38360	contig_12477|arrow|pilon_30109_G_T	57	21	69	13	2.25584749424672e-10	1.16471948496333e-09	0.121336572246578	0.258626678020217	only cis
MSTRG.5708	AT4G38670	contig_12477|arrow|pilon_46222_T_A	48	110	62	16	1.51297813775433e-07	5.99331216253608e-07	9.11849084283945e-13	1.75263757996713e-11	cis plus trans
MSTRG.5708	AT4G38670	contig_12477|arrow|pilon_46348_T_A	45	104	62	18	8.14266662499523e-07	2.97966344960553e-06	7.98924052891643e-12	1.39578609138911e-10	cis plus trans
MSTRG.5708	AT4G38670	contig_12477|arrow|pilon_46386_T_G	47	105	69	20	1.77696406007138e-07	6.97716938875305e-07	1.60973097418597e-12	3.02275428957454e-11	cis plus trans
MSTRG.5708	AT4G38670	contig_12477|arrow|pilon_46465_G_A	36	98	52	20	0.000207716030226741	0.000548465639690242	5.49693003477234e-10	7.93523231130426e-09	cis plus trans
MSTRG.5708	AT4G38670	contig_12477|arrow|pilon_46466_A_G	36	99	52	20	0.000207716030226741	0.000548465639690242	2.84578653460399e-10	4.22807174943032e-09	cis plus trans
MSTRG.5708	AT4G38670	contig_12477|arrow|pilon_46469_G_T	40	99	59	20	1.29670773251751e-05	4.084395856638e-05	7.27448991752247e-11	1.1523319050579e-09	cis plus trans
MSTRG.5708	AT4G38670	contig_12477|arrow|pilon_46514_G_T	46	99	64	13	3.02363475157421e-09	1.41686487649345e-08	1.25770934004907e-13	2.606991915443e-12	cis plus trans
MSTRG.5708	AT4G38670	contig_12477|arrow|pilon_47251_A_T	27	41	17	57	3.39716681699151e-06	1.15291318892157e-05	0.0451578971920211	0.122611732786757	only cis
MSTRG.5708	AT4G38670	contig_12477|arrow|pilon_47263_A_C	27	41	17	54	1.25268239648548e-05	3.95931534472424e-05	0.0675473264450375	0.167138545840382	only cis
MSTRG.5708	AT4G38670	contig_12477|arrow|pilon_47530_C_T	29	36	15	47	5.77837200492028e-05	0.000166189231038353	0.0246518638310703	0.0760374004530827	only cis
MSTRG.5708	AT4G38670	contig_12477|arrow|pilon_47575_A_G	32	32	15	39	0.00149625888539352	0.00341181638396911	0.0153594954291603	0.0517804379266153	only cis
MSTRG.5708	AT4G38670	contig_12477|arrow|pilon_47614_G_A	30	28	15	52	6.45907279123791e-06	2.11653837605475e-05	0.000790919392353858	0.00416618435505887	cis plus trans
MSTRG.5706	AT4G38890	contig_12477|arrow|pilon_61499_T_C	114	102	22	31	0.271679166065503	0.355082723734947	0.168125271891675	0.327585837211776	no cis no trans
MSTRG.5706	AT4G38890	contig_12477|arrow|pilon_61763_A_G	108	105	40	42	0.912156607552603	0.953339908595391	0.79590314106207	0.907306946706109	no cis no trans
MSTRG.5706	AT4G38890	contig_12477|arrow|pilon_61769_A_C	104	117	40	47	0.520291593575074	0.610285051306809	0.899492784340896	0.964231455837267	no cis no trans
MSTRG.5706	AT4G38890	contig_12477|arrow|pilon_61919_T_C	124	114	49	49	1	1	0.810299465196767	0.918776041758228	no cis no trans
MSTRG.5706	AT4G38890	contig_12477|arrow|pilon_61988_C_A	109	114	35	46	0.26641230967132	0.34943642177345	0.436126995757525	0.628936540095061	no cis no trans
MSTRG.5706	AT4G38890	contig_12477|arrow|pilon_62096_T_C	100	110	30	46	0.0846460926708359	0.130117737779199	0.229856255558069	0.408733104755518	no cis no trans
MSTRG.5706	AT4G38890	contig_12477|arrow|pilon_62165_C_A	89	104	30	42	0.1945051658674	0.267419122931714	0.579405598096323	0.751689613388732	no cis no trans
MSTRG.5706	AT4G38890	contig_12477|arrow|pilon_62243_C_G	70	89	27	23	0.671811033765366	0.752379607348167	0.255980513726375	0.440204018605004	no cis no trans
MSTRG.5713	AT4G38910	contig_12477|arrow|pilon_64919_C_G	38	62	37	38	1	1	0.165005469678134	0.323090560702603	no cis no trans
MSTRG.5713	AT4G38910	contig_12477|arrow|pilon_64946_T_C	58	67	62	49	0.254605123093794	0.33655284561415	0.153894688844879	0.307242209821337	no cis no trans
MSTRG.5713	AT4G38910	contig_12477|arrow|pilon_65024_G_A	63	73	59	47	0.285284421865659	0.370122624403371	0.156587150323587	0.311098285644124	no cis no trans
MSTRG.5713	AT4G38910	contig_12477|arrow|pilon_65055_G_T	59	72	49	49	1	1	0.50438254001113	0.68995525939567	no cis no trans
MSTRG.5713	AT4G38910	contig_12477|arrow|pilon_65086_T_C	52	58	40	39	1	1	0.661037882753578	0.814718125019525	no cis no trans
MSTRG.5713	AT4G38910	contig_12477|arrow|pilon_65097_G_A	51	66	42	33	0.355699239081489	0.445814202768919	0.104877469551291	0.232395589304833	no cis no trans
MSTRG.5713	AT4G38910	contig_12477|arrow|pilon_65115_C_T	49	60	47	33	0.145635454402982	0.207870181095109	0.0771812423644607	0.184924718773704	no cis no trans
MSTRG.5713	AT4G38910	contig_12477|arrow|pilon_65154_G_A	38	60	40	26	0.108856964409716	0.162012331397885	0.00695905060810328	0.0269200813350697	only trans
MSTRG.5713	AT4G38910	contig_12477|arrow|pilon_65184_G_A	27	59	22	29	0.401061991027938	0.491603499047206	0.198081602776283	0.368264743314633	no cis no trans
MSTRG.5715	AT4G39050	contig_12477|arrow|pilon_99913_A_T	42	18	35	34	1	1	0.0314224445195229	0.0923268629345568	no cis no trans
MSTRG.5742	AT1G10657	contig_12484|arrow|pilon_123962_C_T	76	57	104	23	1.69643295331491e-13	1.09207540286355e-12	1.56804892899719e-05	0.000121638215822532	cis plus trans
MSTRG.5742	AT1G10657	contig_12484|arrow|pilon_123991_C_T	119	68	173	24	5.0390286104392e-29	6.73732440889452e-28	2.48590536924324e-08	2.9547691123476e-07	cis plus trans
MSTRG.5742	AT1G10657	contig_12484|arrow|pilon_124163_G_T	150	90	210	29	4.74990079461612e-35	7.82749153557449e-34	1.08210923906698e-10	1.68165089576261e-09	cis plus trans
MSTRG.5742	AT1G10657	contig_12484|arrow|pilon_124443_A_C	58	106	77	38	0.000350998179137275	0.000894362077039306	2.58013950495984e-07	2.6810005171461e-06	cis plus trans
MSTRG.5742	AT1G10657	contig_12484|arrow|pilon_124457_C_T	44	110	49	41	0.460792472718972	0.55342267026426	7.36022388560227e-05	0.000498496526356305	only trans
MSTRG.5742	AT1G10657	contig_12484|arrow|pilon_124463_T_C	42	113	44	42	0.914211637082451	0.954140212162663	0.000251924023119113	0.0015110101351744	only trans
MSTRG.5742	AT1G10657	contig_12484|arrow|pilon_124469_G_A	36	112	25	42	0.0498001142947288	0.0813562539622802	0.0716760027926109	0.174859978141411	no cis no trans
MSTRG.5744	AT1G10660	contig_12484|arrow|pilon_127237_C_G	38	37	72	38	0.0015330525764724	0.00349278945781743	0.048788653096865	0.130411234714297	only cis
MSTRG.5744	AT1G10660	contig_12484|arrow|pilon_127268_T_C	53	43	99	47	2.0151658417759e-05	6.20228565403711e-05	0.0570898401728211	0.147217357233473	only cis
MSTRG.5723	AT1G10410	contig_12484|arrow|pilon_13073_T_A	20	30	0	41	9.09494701772931e-13	5.57554251988742e-12	9.12612406652008e-07	8.73272221945128e-06	cis plus trans
MSTRG.5723	AT1G10410	contig_12484|arrow|pilon_13078_G_A	33	30	47	38	0.385669420119278	0.476539873346344	0.741523034794519	0.870642623183995	no cis no trans
MSTRG.5723	AT1G10410	contig_12484|arrow|pilon_13266_A_T	43	38	52	47	0.687885343579691	0.766483511413252	1	1	no cis no trans
MSTRG.5723	AT1G10410	contig_12484|arrow|pilon_13404_A_G	23	30	30	41	0.235097562408343	0.314307761958714	1	1	no cis no trans
MSTRG.5723	AT1G10410	contig_12484|arrow|pilon_13459_T_C	31	22	42	33	0.355699239081489	0.445814202768919	0.856813384728908	0.949653863924578	no cis no trans
MSTRG.5723	AT1G10410	contig_12484|arrow|pilon_13467_G_A	29	22	42	33	0.355699239081489	0.445814202768919	1	1	no cis no trans
MSTRG.5723	AT1G10410	contig_12484|arrow|pilon_13479_A_G	29	20	42	23	0.0248119745715522	0.0437254694026735	0.564935479288026	0.740623919673315	only cis
MSTRG.5723	AT1G10410	contig_12484|arrow|pilon_13494_C_T	28	21	37	23	0.0924609810729242	0.140276408684412	0.696585610034375	0.841465462176775	no cis no trans
MSTRG.5723	AT1G10410	contig_12484|arrow|pilon_13496_G_A	28	21	37	23	0.0924609810729242	0.140276408684412	0.696585610034375	0.841465462176775	no cis no trans
MSTRG.5723	AT1G10410	contig_12484|arrow|pilon_13707_A_C	27	30	32	26	0.51184230843817	0.602543942117402	0.457712920671941	0.648924980322566	no cis no trans
MSTRG.5723	AT1G10410	contig_12484|arrow|pilon_13946_G_A	35	28	59	21	2.52911025646706e-05	7.68462062577389e-05	0.0327699072254999	0.0953868233617335	only cis
MSTRG.5723	AT1G10410	contig_12484|arrow|pilon_13958_A_G	32	26	54	20	9.61298658236538e-05	0.000267162345828515	0.0430232121436005	0.118113511295174	only cis
MSTRG.5723	AT1G10410	contig_12484|arrow|pilon_13966_T_G	33	25	54	20	9.61298658236538e-05	0.000267162345828515	0.0651099023902093	0.162568038203172	only cis
MSTRG.5745	AT1G10700	contig_12484|arrow|pilon_142975_A_T	26	34	15	39	0.00149625888539352	0.00341181638396911	0.117614059451299	0.252792888180955	only cis
MSTRG.5745	AT1G10700	contig_12484|arrow|pilon_143186_G_A	28	42	15	33	0.0132832815622451	0.0249690257905462	0.436335985400603	0.629149902752472	only cis
MSTRG.5745	AT1G10700	contig_12484|arrow|pilon_143950_A_C	43	44	32	60	0.00460910546145925	0.00958615550965949	0.0506306870339589	0.134253235124553	only cis
MSTRG.5745	AT1G10700	contig_12484|arrow|pilon_144040_T_G	39	44	25	73	1.27960624507729e-06	4.56793315079428e-06	0.00308320605132268	0.0135308330158539	cis plus trans
MSTRG.5745	AT1G10700	contig_12484|arrow|pilon_144055_T_G	46	47	30	80	2.01837876822428e-06	7.04282761476115e-06	0.00136618586851881	0.00671524631288808	cis plus trans
MSTRG.5723	AT1G10410	contig_12484|arrow|pilon_14407_A_C	31	19	44	23	0.0139338750242878	0.0260194561449268	0.701076830535375	0.844413346946738	only cis
MSTRG.5745	AT1G10700	contig_12484|arrow|pilon_144121_T_C	34	43	20	70	1.1363565084238e-07	4.56634192955365e-07	0.00291785897194471	0.0129124218707676	cis plus trans
MSTRG.5745	AT1G10700	contig_12484|arrow|pilon_144131_C_T	34	43	20	69	1.77696406007138e-07	6.97716938875305e-07	0.0045238225660429	0.0187491975841663	cis plus trans
MSTRG.5723	AT1G10410	contig_12484|arrow|pilon_14419_C_A	31	20	54	23	0.000538780169996048	0.00132682857304663	0.339735362319184	0.533933811079252	only cis
MSTRG.5748	AT1G60780	contig_12484|arrow|pilon_146044_G_T	41	26	37	24	0.123731442538093	0.180881796134773	1	1	no cis no trans
MSTRG.5748	AT1G60780	contig_12484|arrow|pilon_146152_G_C	41	33	40	26	0.108856964409716	0.162012331397885	0.607978759204859	0.773318115218316	no cis no trans
MSTRG.5748	AT1G60780	contig_12484|arrow|pilon_146276_A_G	49	38	44	31	0.165427941724257	0.232840709419045	0.873508895465446	0.955018887499788	no cis no trans
MSTRG.5748	AT1G60780	contig_12484|arrow|pilon_146726_T_C	56	37	42	38	0.737554308984325	0.805044397026109	0.356714000533669	0.551662252630324	no cis no trans
MSTRG.5748	AT1G60780	contig_12484|arrow|pilon_147080_G_A	31	34	44	29	0.100643677520236	0.151180801915995	0.171372938149376	0.331981868759877	no cis no trans
MSTRG.5748	AT1G60780	contig_12484|arrow|pilon_147323_A_T	34	42	22	46	0.00490338251635593	0.010141926724277	0.17063127290008	0.331033936880749	only cis
MSTRG.5748	AT1G60780	contig_12484|arrow|pilon_147454_T_A	49	42	27	47	0.0265168325506847	0.0464181274237216	0.0289285679229844	0.0865051639776612	only cis
MSTRG.5748	AT1G60780	contig_12484|arrow|pilon_147484_A_T	77	42	62	51	0.346893105095335	0.437796117916854	0.141514316507311	0.289059852239289	no cis no trans
MSTRG.5748	AT1G60780	contig_12484|arrow|pilon_148021_G_C	49	32	37	29	0.389052460547795	0.479545696671351	0.61674081752118	0.779973802324674	no cis no trans
MSTRG.5749	AT1G10820	contig_12484|arrow|pilon_157395_G_A	21	20	20	24	0.651587827208916	0.736012302801367	0.666517222008825	0.819009143314642	no cis no trans
MSTRG.5749	AT1G10820	contig_12484|arrow|pilon_157401_T_C	20	21	20	26	0.461391182136767	0.553524429523686	0.67027010732313	0.822014535483843	no cis no trans
MSTRG.5749	AT1G10820	contig_12484|arrow|pilon_157527_T_C	23	24	22	31	0.271679166065503	0.355082723734947	0.546722675838761	0.726184145091543	no cis no trans
MSTRG.5749	AT1G10820	contig_12484|arrow|pilon_157557_C_T	28	22	32	29	0.798152627305719	0.860687227207833	0.848345569503123	0.946206401266558	no cis no trans
MSTRG.5749	AT1G10820	contig_12484|arrow|pilon_157568_C_T	22	21	22	23	1	1	1	1	no cis no trans
MSTRG.5749	AT1G10820	contig_12484|arrow|pilon_157761_C_A	26	19	32	15	0.0186238366150065	0.0338044279290975	0.388401843320076	0.583798202331832	only cis
MSTRG.5750	AT1G10830	contig_12484|arrow|pilon_160702_G_C	175	84	213	73	4.69410689466167e-17	3.72117046726945e-16	0.0881523086111764	0.204198714298537	only cis
MSTRG.5750	AT1G10830	contig_12484|arrow|pilon_160801_C_T	140	96	163	106	0.000612917737918828	0.00150051820040933	0.785363144647573	0.899698103047921	only cis
MSTRG.5750	AT1G10830	contig_12484|arrow|pilon_160808_C_T	136	96	161	108	0.0014752559593668	0.00337116929645237	0.7852083002039	0.899584987370095	only cis
MSTRG.5750	AT1G10830	contig_12484|arrow|pilon_160823_T_G	86	99	0	216	1.89911354915195e-65	6.57689410042161e-64	1.11949606577588e-35	8.70907588981411e-34	cis plus trans
MSTRG.5750	AT1G10830	contig_12484|arrow|pilon_160835_A_C	80	103	0	229	2.31825384417963e-69	8.71891826947403e-68	2.91273510126316e-34	2.12935101179425e-32	cis plus trans
MSTRG.5750	AT1G10830	contig_12484|arrow|pilon_160877_T_C	81	113	106	131	0.118818527165609	0.17463901934899	0.558725258812966	0.735620985906657	no cis no trans
MSTRG.5750	AT1G10830	contig_12484|arrow|pilon_160904_C_A	47	118	77	139	2.95005537261616e-05	8.84391509165227e-05	0.152254005361249	0.304767775785118	only cis
MSTRG.5750	AT1G10830	contig_12484|arrow|pilon_161362_G_A	70	105	89	82	0.646483344615345	0.731259572328485	0.0308307142584642	0.090936302659623	no cis no trans
MSTRG.5750	AT1G10830	contig_12484|arrow|pilon_161386_C_A	99	110	116	73	0.00216597216110075	0.00478791226806808	0.00648314012371993	0.0253681284984482	cis plus trans
MSTRG.5750	AT1G10830	contig_12484|arrow|pilon_161463_C_A	89	76	106	44	4.39945276188053e-07	1.65834455285293e-06	0.0025404938332596	0.0114578280646267	cis plus trans
MSTRG.5750	AT1G10830	contig_12484|arrow|pilon_161512_T_C	40	67	54	47	0.550708913598272	0.637982889766658	0.0256206691121497	0.0783955968556298	no cis no trans
MSTRG.5750	AT1G10830	contig_12484|arrow|pilon_161934_C_G	57	50	42	21	0.0111414074153051	0.0213381114904679	0.107676019067228	0.236688783481685	only cis
MSTRG.5750	AT1G10830	contig_12484|arrow|pilon_161965_A_C	46	49	22	20	0.877614328752315	0.928045946404024	0.713426466054854	0.852765862531606	no cis no trans
MSTRG.5750	AT1G10830	contig_12484|arrow|pilon_161989_G_A	37	48	15	29	0.0487667659044747	0.0799005792696114	0.346734095558633	0.541086522668894	no cis no trans
MSTRG.5750	AT1G10830	contig_12484|arrow|pilon_162001_A_C	33	46	10	28	0.0050976432976313	0.0104912478306575	0.151288621031274	0.303285494573974	only cis
MSTRG.5750	AT1G10830	contig_12484|arrow|pilon_162028_C_T	22	45	2	33	3.67290340363981e-08	1.5489436198482e-07	0.00256314521742632	0.0115459146953919	cis plus trans
MSTRG.5753	AT1G10870	contig_12484|arrow|pilon_168682_C_G	44	31	69	62	0.600294617710268	0.685092694861492	0.467514545873151	0.657299707725966	no cis no trans
MSTRG.5753	AT1G10870	contig_12484|arrow|pilon_169437_C_T	35	21	37	38	1	1	0.157417477565105	0.312313661134536	no cis no trans
MSTRG.5753	AT1G10870	contig_12484|arrow|pilon_169720_A_G	70	21	62	44	0.0982425044224381	0.148155306302487	0.0065056142108008	0.0254449989469442	only trans
MSTRG.5753	AT1G10870	contig_12484|arrow|pilon_169795_A_C	29	20	20	39	0.0183370877791021	0.0333855668581974	0.0116033979786456	0.0411348111848176	cis plus trans
MSTRG.5753	AT1G10870	contig_12484|arrow|pilon_169807_T_A	21	19	10	41	1.47377158850049e-05	4.59140571587222e-05	0.00163208946319282	0.00783829866692932	cis plus trans
MSTRG.5753	AT1G10870	contig_12484|arrow|pilon_169808_C_T	21	20	10	41	1.47377158850049e-05	4.59140571587222e-05	0.00189845187741231	0.00892593399073054	cis plus trans
MSTRG.5753	AT1G10870	contig_12484|arrow|pilon_169857_C_G	30	21	12	49	1.96987841808663e-06	6.88641435648411e-06	3.00954305466051e-05	0.000220997429612764	cis plus trans
MSTRG.5753	AT1G10870	contig_12484|arrow|pilon_169858_A_T	30	20	12	49	1.96987841808663e-06	6.88641435648411e-06	1.50462826238089e-05	0.00011712141966445	cis plus trans
MSTRG.5753	AT1G10870	contig_12484|arrow|pilon_169933_T_A	51	20	42	51	0.406924368046135	0.498119829910931	0.000806993886133404	0.00424156762507377	only trans
MSTRG.5753	AT1G10870	contig_12484|arrow|pilon_169978_A_T	51	20	49	46	0.837556070729075	0.893627223433837	0.0103152708724169	0.0373819448112206	only trans
MSTRG.5760	AT1G10900	contig_12484|arrow|pilon_183591_C_T	30	39	10	36	0.000156417208529547	0.000422095684980279	0.0178356907900726	0.0585391808184268	only cis
MSTRG.5760	AT1G10900	contig_12484|arrow|pilon_183595_T_A	22	41	0	42	4.54747350886465e-13	2.84778836226374e-12	2.93250950402508e-06	2.59401442942476e-05	cis plus trans
MSTRG.5760	AT1G10900	contig_12484|arrow|pilon_183766_A_G	144	91	133	90	0.00480412035742791	0.00995716836612852	0.7743508573049	0.891947014892785	only cis
MSTRG.5760	AT1G10900	contig_12484|arrow|pilon_183881_T_C	27	37	37	26	0.207367899856855	0.282128183167965	0.0766623164613316	0.184023235795711	no cis no trans
MSTRG.5760	AT1G10900	contig_12484|arrow|pilon_184071_T_A	98	62	114	51	1.03934807854329e-06	3.74668469890347e-06	0.16220235571039	0.319195709243041	only cis
MSTRG.5760	AT1G10900	contig_12484|arrow|pilon_184076_G_A	102	64	121	54	4.4403518695192e-07	1.6721887733258e-06	0.140604898843622	0.287624787594318	only cis
MSTRG.5760	AT1G10900	contig_12484|arrow|pilon_184204_C_A	54	63	49	52	0.842382098507745	0.897643110604055	0.786022824965137	0.900115273127649	no cis no trans
MSTRG.5760	AT1G10900	contig_12484|arrow|pilon_184225_T_C	43	66	40	64	0.0236456357497682	0.0418962017706615	0.889275181786947	0.959953414084652	only cis
MSTRG.5760	AT1G10900	contig_12484|arrow|pilon_184421_A_T	46	112	62	134	2.93709242774518e-07	1.12939026127922e-06	0.643357023965251	0.800681380300821	only cis
MSTRG.5760	AT1G10900	contig_12484|arrow|pilon_184466_T_C	48	108	32	108	7.79398620101536e-11	4.15970396346879e-10	0.149493394468994	0.300672366026844	only cis
MSTRG.5760	AT1G10900	contig_12484|arrow|pilon_184495_C_G	39	123	25	124	5.69523246113251e-17	4.49405785888873e-16	0.123811972519749	0.262289811250036	only cis
MSTRG.5760	AT1G10900	contig_12484|arrow|pilon_184511_G_A	22	127	10	121	2.30622206227923e-25	2.68740794238899e-24	0.0890326130834359	0.205732612151247	only cis
MSTRG.5760	AT1G10900	contig_12484|arrow|pilon_184771_G_C	52	106	111	75	0.0100871816938072	0.0194907838055372	9.47139065882734e-07	9.04391526887259e-06	cis plus trans
MSTRG.5760	AT1G10900	contig_12484|arrow|pilon_184813_A_G	122	141	153	108	0.00634943081127643	0.0128157673446556	0.00522588013347942	0.0211778021955148	cis plus trans
MSTRG.5760	AT1G10900	contig_12484|arrow|pilon_184831_A_G	143	138	173	108	0.000126288148931347	0.000345193985872407	0.0135960405905545	0.0468365763906883	cis plus trans
MSTRG.5760	AT1G10900	contig_12484|arrow|pilon_185060_G_A	46	54	57	65	0.526416309966233	0.616522028233839	1	1	no cis no trans
MSTRG.5755	AT1G10910	contig_12484|arrow|pilon_195285_G_A	36	43	25	29	0.683489228235338	0.762733513543672	1	1	no cis no trans
MSTRG.5755	AT1G10910	contig_12484|arrow|pilon_196097_C_G	39	62	49	47	0.918778035364538	0.957030334019685	0.0870046686071468	0.202189389707056	no cis no trans
MSTRG.5755	AT1G10910	contig_12484|arrow|pilon_196174_A_G	67	68	62	36	0.0111745442147711	0.0213836962431629	0.0454984113810781	0.123366845439705	only cis
MSTRG.5755	AT1G10910	contig_12484|arrow|pilon_196209_G_A	80	75	87	44	0.000215776524781261	0.000568085937909967	0.0118829991462285	0.0419467166603824	cis plus trans
MSTRG.5755	AT1G10910	contig_12484|arrow|pilon_196216_A_G	76	72	79	38	0.000189302626687685	0.000504209537738523	0.00860609649173139	0.0321528809254198	cis plus trans
MSTRG.5755	AT1G10910	contig_12484|arrow|pilon_196276_A_C	36	45	59	33	0.00878093080697523	0.0171809982349946	0.0140529367202766	0.0481473230096487	cis plus trans
MSTRG.5756	AT1G10940	contig_12484|arrow|pilon_198751_C_T	22	72	27	59	0.000731710065312409	0.00176263392339947	0.244836142430014	0.42716451921624	only cis
MSTRG.5756	AT1G10940	contig_12484|arrow|pilon_198841_C_T	82	124	64	87	0.0730491594416182	0.113999536609969	0.663485098855421	0.816670613438431	no cis no trans
MSTRG.5756	AT1G10940	contig_12484|arrow|pilon_198865_A_C	82	131	52	106	2.08698418624478e-05	6.41445415511303e-05	0.276668228491352	0.464500958481961	only cis
MSTRG.5756	AT1G10940	contig_12484|arrow|pilon_198871_T_A	89	125	62	95	0.0104229620293591	0.020106502345936	0.748460607023332	0.874838929491491	only cis
MSTRG.5756	AT1G10940	contig_12484|arrow|pilon_198886_A_G	92	141	69	113	0.00136945307338043	0.00315245742580767	0.761569267250573	0.883363427604809	only cis
MSTRG.5756	AT1G10940	contig_12484|arrow|pilon_198940_T_G	77	127	67	111	0.00120600905357516	0.00279835287753249	1	1	only cis
MSTRG.5756	AT1G10940	contig_12484|arrow|pilon_198961_A_G	90	119	77	116	0.00608694680615725	0.0123187558781834	0.544301056441699	0.723958005077204	only cis
MSTRG.5756	AT1G10940	contig_12484|arrow|pilon_199048_T_C	87	102	99	83	0.266142029242995	0.349412199075924	0.119642054380438	0.255948698849918	no cis no trans
MSTRG.5756	AT1G10940	contig_12484|arrow|pilon_199351_G_A	100	67	124	75	0.000630771000561938	0.00154223734065421	0.667323457759111	0.819685754485761	only cis
MSTRG.5756	AT1G10940	contig_12484|arrow|pilon_199626_C_T	106	73	116	60	2.93134277538792e-05	8.79037351315288e-05	0.227723042039906	0.406075654277766	only cis
MSTRG.5756	AT1G10940	contig_12484|arrow|pilon_199848_C_T	108	70	104	49	1.03062790009585e-05	3.29352233568652e-05	0.170711505776592	0.331149525991884	only cis
MSTRG.5756	AT1G10940	contig_12484|arrow|pilon_200440_G_T	75	64	57	31	0.00734340872370811	0.0145444060541249	0.129021027010931	0.270233260378449	only cis
MSTRG.5756	AT1G10940	contig_12484|arrow|pilon_200606_T_C	38	58	25	28	0.7838463022095	0.847508230567028	0.390949432072823	0.586375388124359	no cis no trans
MSTRG.5756	AT1G10940	contig_12484|arrow|pilon_200607_A_G	38	59	25	26	1	1	0.295052179951857	0.485526447503017	no cis no trans
MSTRG.5756	AT1G10940	contig_12484|arrow|pilon_200634_T_C	26	52	17	26	0.222052820156024	0.299428324430429	0.553812821690383	0.731775912294371	no cis no trans
MSTRG.5757	AT1G10950	contig_12484|arrow|pilon_202995_G_C	28	30	25	39	0.103421878316081	0.154960470942815	0.361820946640442	0.556812931107414	no cis no trans
MSTRG.5757	AT1G10950	contig_12484|arrow|pilon_203052_G_A	30	34	40	42	0.912156607552603	0.953339908595391	0.868235685665204	0.953584929050096	no cis no trans
MSTRG.5757	AT1G10950	contig_12484|arrow|pilon_203073_C_T	25	34	25	38	0.129917923022553	0.187917344600643	0.854287097559363	0.948607630306384	no cis no trans
MSTRG.5757	AT1G10950	contig_12484|arrow|pilon_203112_T_C	22	39	22	34	0.140895423598481	0.201908392432677	0.848673000803381	0.946382947541177	no cis no trans
MSTRG.5757	AT1G10950	contig_12484|arrow|pilon_203294_C_G	23	42	15	41	0.000685564156378385	0.00166316008813665	0.332744410045464	0.526627388811979	only cis
MSTRG.5757	AT1G10950	contig_12484|arrow|pilon_203327_A_G	28	42	27	29	0.893853094835023	0.940488018312641	0.372219887409172	0.567526490349723	no cis no trans
MSTRG.5757	AT1G10950	contig_12484|arrow|pilon_203363_G_A	34	47	40	33	0.482788556844023	0.574168332890541	0.145961485400282	0.295633005328205	no cis no trans
MSTRG.5757	AT1G10950	contig_12484|arrow|pilon_203405_G_A	33	42	37	36	1	1	0.510305535803125	0.695277260177433	no cis no trans
MSTRG.5757	AT1G10950	contig_12484|arrow|pilon_204456_C_T	60	52	89	83	0.703138689368587	0.778359205634201	0.80835743002145	0.917099737173269	no cis no trans
MSTRG.5757	AT1G10950	contig_12484|arrow|pilon_204522_T_G	51	66	69	93	0.0704252333756172	0.110282733285608	0.902796267131104	0.966026874597797	no cis no trans
MSTRG.5757	AT1G10950	contig_12484|arrow|pilon_204612_C_A	55	92	99	126	0.0828075500597859	0.127522460639195	0.236524338772285	0.416828545961732	no cis no trans
MSTRG.5757	AT1G10950	contig_12484|arrow|pilon_204755_C_T	40	83	67	118	0.000217853479863803	0.000573292567665953	0.54245800484921	0.722507981040404	only cis
MSTRG.5757	AT1G10950	contig_12484|arrow|pilon_205428_C_A	56	1272	32	2347	0	0	1.0504337678136e-07	1.15327941722013e-06	cis plus trans
MSTRG.5757	AT1G10950	contig_12484|arrow|pilon_205607_G_T	400	1378	860	3219	1.39843205979652e-317	7.05616546092284e-315	0.226362786415034	0.4042794933821	only cis
MSTRG.5757	AT1G10950	contig_12484|arrow|pilon_205787_C_A	739	585	1999	1238	4.59933202472934e-41	9.06852036011295e-40	0.000218149477116057	0.00132971205462053	cis plus trans
MSTRG.5757	AT1G10950	contig_12484|arrow|pilon_205795_C_T	276	292	771	575	1.01429659372092e-07	4.09799336870126e-07	0.000522959087601217	0.00289248027950803	cis plus trans
MSTRG.5757	AT1G10950	contig_12484|arrow|pilon_205801_A_T	234	290	633	568	0.0647383536445648	0.102605430759613	0.00237827812622698	0.0108345783413104	only trans
MSTRG.5757	AT1G10950	contig_12484|arrow|pilon_205804_A_T	182	289	465	567	0.00165375180739486	0.00374396042817793	0.0213091861960036	0.0676931199279694	only cis
MSTRG.5758	AT1G11060	contig_12484|arrow|pilon_213089_T_C	35	41	35	23	0.148005800760207	0.210682486357047	0.117883031209889	0.253212603647767	no cis no trans
MSTRG.5758	AT1G11060	contig_12484|arrow|pilon_213103_A_C	34	40	32	24	0.349681952983685	0.43972370753599	0.220174897734361	0.396535740975549	no cis no trans
MSTRG.5758	AT1G11060	contig_12484|arrow|pilon_213107_C_T	38	40	40	21	0.020414713799635	0.0367954403760885	0.0585293787893332	0.150020712309016	only cis
MSTRG.5758	AT1G11060	contig_12484|arrow|pilon_213269_A_G	37	37	35	33	0.903597345683517	0.946917944318318	0.868354199562535	0.953584929050096	no cis no trans
MSTRG.5719	AT1G10370	contig_12484|arrow|pilon_2661_C_T	103	65	106	351	1.06326257018227e-31	1.55239132173648e-30	2.07124554776418e-18	6.30057701838747e-17	cis plus trans
MSTRG.5719	AT1G10370	contig_12484|arrow|pilon_2663_C_G	104	71	109	410	4.82700877044992e-42	9.76150236343691e-41	2.70159887868327e-20	9.35152392861366e-19	cis plus trans
MSTRG.5719	AT1G10370	contig_12484|arrow|pilon_2677_C_A	404	98	465	532	0.0365432732279884	0.0617588122153648	6.19328789384143e-38	5.25733636866096e-36	only trans
MSTRG.5719	AT1G10370	contig_12484|arrow|pilon_2678_A_T	405	98	465	532	0.0365432732279884	0.0617588122153648	5.71016524371469e-38	4.85865705280202e-36	only trans
MSTRG.5719	AT1G10370	contig_12484|arrow|pilon_2716_C_G	680	160	1023	787	3.1798954548728e-08	1.35006629360765e-07	2.87678197802318e-36	2.29235522068773e-34	cis plus trans
MSTRG.5719	AT1G10370	contig_12484|arrow|pilon_2848_G_C	1291	384	1639	1948	2.66560063871922e-07	1.02960349715728e-06	1.58872931426967e-105	8.10134058702976e-103	cis plus trans
MSTRG.5719	AT1G10370	contig_12484|arrow|pilon_2895_G_T	815	370	996	1744	9.07773500036973e-47	2.07705543074101e-45	6.35707247960967e-79	1.88761887337447e-76	cis plus trans
MSTRG.5719	AT1G10370	contig_12484|arrow|pilon_2906_A_C	733	389	929	1710	7.97240989361257e-53	2.1094435264711e-51	4.56848373437399e-65	9.44517649317731e-63	cis plus trans
MSTRG.5719	AT1G10370	contig_12484|arrow|pilon_2946_G_C	348	387	534	1534	1.7933437507915e-111	1.31836802512976e-109	4.87495213211702e-26	2.3607364672271e-24	cis plus trans
MSTRG.5727	AT1G59640	contig_12484|arrow|pilon_29504_C_G	31	34	37	24	0.123731442538093	0.180881796134773	0.156912905567188	0.311578655262483	no cis no trans
MSTRG.5719	AT1G10370	contig_12484|arrow|pilon_2952_A_T	236	367	381	1454	2.98313401859548e-147	3.52574190900487e-145	2.64074750218088e-18	7.96579496848288e-17	cis plus trans
MSTRG.5727	AT1G59640	contig_12484|arrow|pilon_29552_C_T	34	38	42	36	0.571586718003074	0.656648589253593	0.513409912309234	0.697885996396421	no cis no trans
MSTRG.5727	AT1G59640	contig_12484|arrow|pilon_29558_G_A	29	37	32	33	1	1	0.601021291278511	0.768070114353237	no cis no trans
MSTRG.5719	AT1G10370	contig_12484|arrow|pilon_2956_T_A	207	369	339	1447	1.21106769751211e-162	1.75999968137235e-160	5.6027203870627e-16	1.41945747250111e-14	cis plus trans
MSTRG.5728	AT1G10430	contig_12484|arrow|pilon_30480_A_G	32	42	44	26	0.0413914286739155	0.0689783201146927	0.0204208325494972	0.0654039126677849	no cis no trans
MSTRG.5728	AT1G10430	contig_12484|arrow|pilon_30495_C_G	32	44	35	31	0.712230882637354	0.785297645531959	0.238562133700861	0.419407715903678	no cis no trans
MSTRG.5728	AT1G10430	contig_12484|arrow|pilon_30503_T_G	44	45	37	29	0.389052460547795	0.479545696671351	0.422246288852107	0.615967204095656	no cis no trans
MSTRG.5728	AT1G10430	contig_12484|arrow|pilon_30543_C_T	60	40	64	42	0.0408719706077549	0.0682653349664297	1	1	no cis no trans
MSTRG.5728	AT1G10430	contig_12484|arrow|pilon_30546_A_T	61	44	62	47	0.179671070794672	0.249823218500649	0.890568152727625	0.960480249205661	no cis no trans
MSTRG.5728	AT1G10430	contig_12484|arrow|pilon_30548_T_C	54	45	52	46	0.613734467630139	0.69908207598991	0.886741769908715	0.959037133788236	no cis no trans
MSTRG.5728	AT1G10430	contig_12484|arrow|pilon_30612_C_T	55	50	72	41	0.00455355646603254	0.00949484423847951	0.100249205340655	0.224668632337938	only cis
MSTRG.5728	AT1G10430	contig_12484|arrow|pilon_30780_C_G	26	45	32	34	0.902158500096702	0.946447926593206	0.170959880816712	0.331402241023454	no cis no trans
MSTRG.5719	AT1G10370	contig_12484|arrow|pilon_3427_G_A	745	283	885	851	0.428354178298898	0.520774085006071	3.2727129840434e-29	1.87339126542769e-27	only trans
MSTRG.5719	AT1G10370	contig_12484|arrow|pilon_3475_C_G	752	285	917	821	0.0226540359295533	0.0403841939786282	2.8974319446143e-25	1.33160989329728e-23	cis plus trans
MSTRG.5719	AT1G10370	contig_12484|arrow|pilon_3517_G_A	528	206	635	586	0.169517367942774	0.237681391432953	2.21766373733935e-18	6.72753492267615e-17	only trans
MSTRG.5719	AT1G10370	contig_12484|arrow|pilon_3543_C_A	316	175	497	465	0.317562267771089	0.405955453681807	4.46822160368602e-06	3.82423694565166e-05	only trans
MSTRG.5725	AT1G10390	contig_12484|arrow|pilon_5317_G_A	26	28	12	36	0.000717269673394583	0.00173320053746419	0.0235703950598851	0.0733459868613901	only cis
MSTRG.5725	AT1G10390	contig_12484|arrow|pilon_5338_G_A	32	27	20	34	0.0759047294891017	0.117913964087181	0.08913379448104	0.205913662377966	no cis no trans
MSTRG.5725	AT1G10390	contig_12484|arrow|pilon_5551_T_C	41	33	47	49	0.918778035364538	0.957030334019685	0.441134663608727	0.633508868024297	no cis no trans
MSTRG.5725	AT1G10390	contig_12484|arrow|pilon_5572_T_C	42	33	47	49	0.918778035364538	0.957030334019685	0.440726043826642	0.633150376269601	no cis no trans
MSTRG.5725	AT1G10390	contig_12484|arrow|pilon_5683_T_C	37	33	32	67	0.000562208248357051	0.00138244773309519	0.0107955134043907	0.0387853149071183	cis plus trans
MSTRG.5725	AT1G10390	contig_12484|arrow|pilon_5954_T_C	59	35	79	70	0.512356476909519	0.603006572004533	0.145542640595159	0.295062135394438	no cis no trans
MSTRG.5725	AT1G10390	contig_12484|arrow|pilon_5984_G_T	59	34	87	78	0.533544893630848	0.622461134685913	0.116461079441498	0.250878965713139	no cis no trans
MSTRG.5725	AT1G10390	contig_12484|arrow|pilon_5996_T_C	55	34	87	77	0.482306288144723	0.574168332890541	0.187766412077027	0.35439102212197	no cis no trans
MSTRG.5725	AT1G10390	contig_12484|arrow|pilon_6009_A_C	42	32	74	77	0.870778740956084	0.922487221616735	0.320802977432312	0.513860907408866	no cis no trans
MSTRG.5725	AT1G10390	contig_12484|arrow|pilon_6037_G_A	31	32	0	145	4.48415508583943e-44	9.59952434775852e-43	1.09464684225345e-19	3.63645007271531e-18	cis plus trans
MSTRG.5725	AT1G10390	contig_12484|arrow|pilon_6038_T_C	56	34	101	80	0.136905061342806	0.197054824933241	0.360935209081706	0.555876661800535	no cis no trans
MSTRG.5725	AT1G10390	contig_12484|arrow|pilon_6065_T_G	84	37	126	77	0.000715556891988984	0.00173051062536305	0.188249973741405	0.355013861985452	only cis
MSTRG.5725	AT1G10390	contig_12484|arrow|pilon_6149_T_A	62	40	74	82	0.575315483655209	0.66057097268387	0.0415327929855077	0.114801482970917	no cis no trans
MSTRG.5725	AT1G10390	contig_12484|arrow|pilon_6155_C_T	52	40	67	80	0.322307648608775	0.410998643283293	0.111616153856991	0.243039737256669	no cis no trans
MSTRG.5725	AT1G10390	contig_12484|arrow|pilon_6161_A_T	46	40	52	88	0.00295870023319425	0.00637017085835391	0.0189408863717993	0.0615326168124982	only cis
MSTRG.5725	AT1G10390	contig_12484|arrow|pilon_6188_T_A	31	46	27	109	7.04881690047234e-13	4.36725406245193e-12	0.00215793148836091	0.00995616520090397	cis plus trans
MSTRG.5725	AT1G10390	contig_12484|arrow|pilon_6206_C_A	27	48	22	116	1.27864659004027e-16	9.8880130090628e-16	0.0012039892388908	0.00601240511713935	cis plus trans
MSTRG.5725	AT1G10390	contig_12484|arrow|pilon_6251_G_C	29	57	40	132	1.11144074933238e-12	6.77240649813821e-12	0.100215548593339	0.224607156643413	only cis
MSTRG.5735	AT1G10500	contig_12484|arrow|pilon_63470_T_G	117	104	136	116	0.231284307731197	0.310614009514683	0.853643341558007	0.948347295392496	no cis no trans
MSTRG.5735	AT1G10500	contig_12484|arrow|pilon_63486_A_C	225	149	257	145	2.53022434688185e-08	1.08306631054541e-07	0.300078290218506	0.491014003187809	only cis
MSTRG.5735	AT1G10500	contig_12484|arrow|pilon_63520_T_C	237	174	277	157	9.03836647679587e-09	4.04138820071865e-08	0.0673898782754695	0.166846225471455	only cis
MSTRG.5735	AT1G10500	contig_12484|arrow|pilon_63521_G_T	229	173	262	157	3.28384223831991e-07	1.25703066280195e-06	0.117229102778137	0.252164539005637	only cis
MSTRG.5735	AT1G10500	contig_12484|arrow|pilon_63532_G_A	234	186	262	167	5.21503444745491e-06	1.73268961200389e-05	0.12551554483807	0.264928659424416	only cis
MSTRG.5725	AT1G10390	contig_12484|arrow|pilon_6396_T_A	41	48	54	96	0.000759504776570767	0.00182319806377921	0.134376703543949	0.278285488737909	only cis
MSTRG.5725	AT1G10390	contig_12484|arrow|pilon_6399_A_G	42	48	54	93	0.00163131125270777	0.00369930850868215	0.136416410313686	0.281343592278759	only cis
MSTRG.5735	AT1G10500	contig_12484|arrow|pilon_64129_A_C	229	386	289	394	6.6994763727011e-05	0.00019049704729043	0.0692941958210069	0.170400383490111	only cis
MSTRG.5735	AT1G10500	contig_12484|arrow|pilon_64138_G_C	230	413	292	412	6.94929694748698e-06	2.26560205402787e-05	0.0334503907315968	0.0969516683626044	only cis
MSTRG.5735	AT1G10500	contig_12484|arrow|pilon_64139_G_A	229	409	289	403	1.67188332852013e-05	5.17942147729619e-05	0.032423125267699	0.0945815400092252	only cis
MSTRG.5735	AT1G10500	contig_12484|arrow|pilon_64142_C_T	240	413	306	395	0.000875640796107353	0.00208268665873545	0.0107563243030646	0.0386762945096665	cis plus trans
MSTRG.5735	AT1G10500	contig_12484|arrow|pilon_64154_A_G	274	428	351	434	0.00339983139551739	0.00725167046803315	0.027233714110828	0.0824069541343122	only cis
MSTRG.5735	AT1G10500	contig_12484|arrow|pilon_64176_A_C	373	453	479	434	0.145299663292448	0.207774993238621	0.00248031213308724	0.0112253226486106	only trans
MSTRG.5735	AT1G10500	contig_12484|arrow|pilon_64193_G_A	415	449	524	426	0.00163514932205882	0.00370789552816647	0.00260551500066872	0.0117091090147072	cis plus trans
MSTRG.5735	AT1G10500	contig_12484|arrow|pilon_64241_G_A	404	478	517	418	0.00133846795343851	0.00308201515681508	5.42122099784377e-05	0.000377518207295197	cis plus trans
MSTRG.5725	AT1G10390	contig_12484|arrow|pilon_6427_A_G	36	40	49	73	0.0368774694497365	0.0622616320614692	0.37611494112937	0.571458173440344	no cis no trans
MSTRG.5735	AT1G10500	contig_12484|arrow|pilon_64298_C_A	339	503	477	385	0.00192178032504369	0.00428713068569199	5.0750502836378e-10	7.35464381784985e-09	cis plus trans
MSTRG.5735	AT1G10500	contig_12484|arrow|pilon_64303_G_A	310	514	450	398	0.0798248529573626	0.123427109736608	2.2490256751077e-10	3.37761105369047e-09	only trans
MSTRG.5736	AT1G10510	contig_12484|arrow|pilon_64569_A_G	72	489	0	534	3.55641399917625e-161	5.10161578337103e-159	1.16162660987285e-22	4.64872918591628e-21	cis plus trans
MSTRG.5736	AT1G10510	contig_12484|arrow|pilon_65712_A_G	48	51	40	21	0.020414713799635	0.0367954403760885	0.0492288166378071	0.13136635847899	only cis
MSTRG.5736	AT1G10510	contig_12484|arrow|pilon_66114_A_T	68	46	49	21	0.00109324497296861	0.00255229626137103	0.20666597764568	0.379162285891363	only cis
MSTRG.5736	AT1G10510	contig_12484|arrow|pilon_66713_A_T	54	44	40	20	0.0134892937311919	0.0252943319047099	0.182435554967678	0.347240661872255	only cis
MSTRG.5736	AT1G10510	contig_12484|arrow|pilon_67177_A_G	65	72	54	28	0.00543592487756627	0.0111290434144837	0.0114292016265399	0.0406340639941943	cis plus trans
MSTRG.5736	AT1G10510	contig_12484|arrow|pilon_67195_T_C	67	77	59	31	0.00416511401582445	0.00873540605033487	0.00482222143992219	0.0197819646874106	cis plus trans
MSTRG.5736	AT1G10510	contig_12484|arrow|pilon_67198_T_C	71	77	62	33	0.00383287238487553	0.0080792058766492	0.00862321671902189	0.0322076825158459	cis plus trans
MSTRG.5736	AT1G10510	contig_12484|arrow|pilon_67214_G_A	82	74	69	38	0.00352927203568647	0.00750093106228189	0.0581561674271699	0.149305432578677	only cis
MSTRG.5736	AT1G10510	contig_12484|arrow|pilon_67216_T_C	82	75	69	39	0.00502351833348272	0.0103490257846159	0.0769147785284835	0.184478115489669	only cis
MSTRG.5736	AT1G10510	contig_12484|arrow|pilon_67222_G_A	86	75	67	38	0.00601608151524935	0.0121864475145509	0.100530759785651	0.225100364845187	only cis
MSTRG.5736	AT1G10510	contig_12484|arrow|pilon_67243_G_A	85	72	64	33	0.00215155308792502	0.00476150893395552	0.0675913515672427	0.167230276772631	only cis
MSTRG.5736	AT1G10510	contig_12484|arrow|pilon_68242_C_T	87	105	20	57	2.92631106993083e-05	8.78441171116112e-05	0.0037470371145107	0.0159766931292044	cis plus trans
MSTRG.5736	AT1G10510	contig_12484|arrow|pilon_68297_C_T	73	128	15	70	1.17249402271998e-09	5.68285886762605e-09	0.00192808725959287	0.00904934934610164	cis plus trans
MSTRG.5737	AT1G10522	contig_12484|arrow|pilon_68952_A_T	31	66	0	33	2.3283064365387e-10	1.19887095393728e-09	3.20048233283702e-05	0.000233462268093504	cis plus trans
MSTRG.5737	AT1G10522	contig_12484|arrow|pilon_70346_T_A	362	240	40	16	0.00184155478849255	0.00412314099935724	0.114993979949354	0.248519876786045	only cis
MSTRG.5737	AT1G10522	contig_12484|arrow|pilon_70382_T_A	330	249	0	52	4.44089209850065e-16	3.33468986285009e-15	1.54784931747245e-18	4.75252313096026e-17	cis plus trans
MSTRG.5737	AT1G10522	contig_12484|arrow|pilon_70418_C_A	236	238	22	21	1	1	0.874973346855762	0.955427265639384	no cis no trans
MSTRG.5725	AT1G10390	contig_12484|arrow|pilon_7103_G_T	58	86	62	78	0.204731976330594	0.279519638709263	0.548397003405748	0.727500788239774	no cis no trans
MSTRG.5725	AT1G10390	contig_12484|arrow|pilon_7124_G_A	56	90	52	83	0.00956482968771589	0.0185767678851793	1	1	only cis
MSTRG.5725	AT1G10390	contig_12484|arrow|pilon_7151_A_G	67	87	69	80	0.412742558824142	0.503759142066317	0.645357177481785	0.802247416799367	no cis no trans
MSTRG.5725	AT1G10390	contig_12484|arrow|pilon_7180_A_G	74	81	82	75	0.632184878293339	0.717504405080917	0.496961654473702	0.683439489540525	no cis no trans
MSTRG.5725	AT1G10390	contig_12484|arrow|pilon_7223_C_G	79	90	94	88	0.711027171025957	0.784839946025876	0.3932043495675	0.588656207665793	no cis no trans
MSTRG.5725	AT1G10390	contig_12484|arrow|pilon_7256_T_A	64	86	84	83	1	1	0.178414074476179	0.341777155439693	no cis no trans
MSTRG.5725	AT1G10390	contig_12484|arrow|pilon_7303_C_G	24	86	30	88	8.55353870715609e-08	3.47724552732827e-07	0.537301418449689	0.718400596514658	only cis
MSTRG.5734	AT1G10570	contig_12484|arrow|pilon_77500_T_C	27	31	20	26	0.461391182136767	0.553524429523686	0.843477672923287	0.943876887242353	no cis no trans
MSTRG.5734	AT1G10570	contig_12484|arrow|pilon_77657_C_T	31	33	25	29	0.683489228235338	0.762733513543672	0.85470526968856	0.948735807785925	no cis no trans
MSTRG.5734	AT1G10570	contig_12484|arrow|pilon_77885_A_C	33	34	30	16	0.0540760318588696	0.0875782288482309	0.123228862185369	0.26150751261887	no cis no trans
MSTRG.5734	AT1G10570	contig_12484|arrow|pilon_77916_A_C	35	33	42	13	0.000113610603206915	0.000312488707699972	0.00517814956288318	0.0210186089466165	cis plus trans
MSTRG.5734	AT1G10570	contig_12484|arrow|pilon_77927_T_C	32	29	44	10	3.38568595337208e-06	1.14996341056128e-05	0.00145960508337196	0.00711289467383661	cis plus trans
MSTRG.5734	AT1G10570	contig_12484|arrow|pilon_77929_G_A	32	29	44	10	3.38568595337208e-06	1.14996341056128e-05	0.00145960508337196	0.00711289467383661	cis plus trans
MSTRG.5732	AT1G10580	contig_12484|arrow|pilon_80441_A_T	56	55	57	51	0.630633834530832	0.715879158523578	0.787271805729712	0.901047744914614	no cis no trans
MSTRG.5732	AT1G10580	contig_12484|arrow|pilon_80504_T_A	42	75	52	65	0.267182304990396	0.350131321463292	0.230016039356554	0.408917174555004	no cis no trans
MSTRG.5732	AT1G10580	contig_12484|arrow|pilon_80508_G_T	45	77	62	64	0.929059686631797	0.964155982612387	0.0552409321260894	0.143604331931543	no cis no trans
MSTRG.5732	AT1G10580	contig_12484|arrow|pilon_80509_C_T	44	78	59	64	0.718508836554966	0.789896102557464	0.070167555812525	0.171997041237764	no cis no trans
MSTRG.5732	AT1G10580	contig_12484|arrow|pilon_80528_A_G	32	96	0	132	3.67341984631967e-40	7.02780782980969e-39	1.49550474002666e-11	2.5473268209592e-10	cis plus trans
MSTRG.5732	AT1G10580	contig_12484|arrow|pilon_80548_G_C	75	97	74	73	1	1	0.260577423472627	0.445651967953061	no cis no trans
MSTRG.5732	AT1G10580	contig_12484|arrow|pilon_81142_C_T	157	114	129	59	3.59122998434269e-07	1.36946544357083e-06	0.0241916245561992	0.0748530017384711	only cis
MSTRG.5732	AT1G10580	contig_12484|arrow|pilon_81172_A_G	134	126	0	162	3.42113882891802e-49	8.32267571244657e-48	8.92867863074711e-37	7.24684299507585e-35	cis plus trans
MSTRG.5732	AT1G10580	contig_12484|arrow|pilon_81235_C_T	119	102	0	116	2.40741243048405e-35	3.9941513041012e-34	2.7095680632087e-29	1.55658860522924e-27	cis plus trans
MSTRG.5732	AT1G10580	contig_12484|arrow|pilon_81301_A_G	125	101	74	70	0.802693355069729	0.864214654098582	0.521221767737945	0.704714449758232	no cis no trans
MSTRG.5732	AT1G10580	contig_12484|arrow|pilon_81415_A_C	100	104	82	78	0.812615565189885	0.872924017574845	0.751442533147365	0.876799409073337	no cis no trans
MSTRG.5732	AT1G10580	contig_12484|arrow|pilon_81418_A_C	96	114	79	85	0.696340969289295	0.772701379007512	0.676596010218834	0.82683328134439	no cis no trans
MSTRG.5732	AT1G10580	contig_12484|arrow|pilon_81424_C_T	99	114	77	82	0.751190791953376	0.8174000301312	0.753172539239568	0.877910406816787	no cis no trans
MSTRG.5732	AT1G10580	contig_12484|arrow|pilon_81442_T_G	99	111	0	132	3.67341984631967e-40	7.02780782980969e-39	9.02350704993248e-27	4.55146200233732e-25	cis plus trans
MSTRG.5732	AT1G10580	contig_12484|arrow|pilon_81445_A_G	99	112	0	136	2.29588740394977e-41	4.55168588235455e-40	3.58949759332978e-27	1.83947730183177e-25	cis plus trans
MSTRG.5732	AT1G10580	contig_12484|arrow|pilon_81551_T_C	64	100	44	52	0.475152049986573	0.567645326226353	0.299035506875681	0.489935455968694	no cis no trans
MSTRG.5732	AT1G10580	contig_12484|arrow|pilon_81586_C_T	37	91	17	51	4.4534487714936e-05	0.000130489277124418	0.616749398977898	0.7799778196032	only cis
MSTRG.5732	AT1G10580	contig_12484|arrow|pilon_81592_C_T	29	94	7	56	1.36367139802474e-10	7.14742511813285e-10	0.0499622450950488	0.132895120311049	only cis
MSTRG.5732	AT1G10580	contig_12484|arrow|pilon_81859_T_C	80	88	54	36	0.0725495321924617	0.113315407456863	0.0674916033845833	0.167035033919735	no cis no trans
MSTRG.5732	AT1G10580	contig_12484|arrow|pilon_81892_G_A	77	85	47	31	0.0887824252220797	0.135387264499415	0.0736755231119328	0.178536969415379	no cis no trans
MSTRG.5732	AT1G10580	contig_12484|arrow|pilon_81946_G_A	65	72	40	23	0.0429565455243894	0.0711761559703206	0.0471553625106126	0.126915274880525	no cis no trans
MSTRG.5732	AT1G10580	contig_12484|arrow|pilon_81985_G_A	63	66	32	23	0.280609717698355	0.365085087644313	0.263240367286498	0.448881625026554	no cis no trans
MSTRG.5732	AT1G10580	contig_12484|arrow|pilon_81997_C_T	57	60	37	23	0.0924609810729242	0.140276408684412	0.113679648914647	0.246373058228814	no cis no trans
MSTRG.5732	AT1G10580	contig_12484|arrow|pilon_82045_G_A	56	57	32	28	0.698883427620007	0.774706521922	0.749491160895087	0.875626977903426	no cis no trans
MSTRG.5732	AT1G10580	contig_12484|arrow|pilon_82075_G_A	55	55	30	28	0.895683213889592	0.941112025463206	0.871977575607389	0.954476761854246	no cis no trans
MSTRG.5732	AT1G10580	contig_12484|arrow|pilon_82162_C_A	48	58	25	23	0.885433497286515	0.933434797498098	0.487702391473736	0.675119373140813	no cis no trans
MSTRG.5732	AT1G10580	contig_12484|arrow|pilon_82174_C_T	46	58	22	20	0.877614328752315	0.928045946404024	0.463866086287951	0.654069130052841	no cis no trans
MSTRG.5732	AT1G10580	contig_12484|arrow|pilon_82432_A_G	45	58	40	21	0.020414713799635	0.0367954403760885	0.00946395183589329	0.0348340152121241	cis plus trans
MSTRG.5732	AT1G10580	contig_12484|arrow|pilon_82462_C_T	47	56	44	20	0.00368996427654005	0.00780830334305851	0.00408685613904857	0.0171919580985267	cis plus trans
MSTRG.5732	AT1G10580	contig_12484|arrow|pilon_82507_A_G	33	53	37	21	0.0479403240716672	0.0787566479566753	0.00376345733195209	0.0160334415055257	only trans
MSTRG.5732	AT1G10580	contig_12484|arrow|pilon_82540_A_T	35	58	35	21	0.0814268146095066	0.125640166258402	0.00399371509605348	0.016862573345321	only trans
MSTRG.5732	AT1G10580	contig_12484|arrow|pilon_82598_G_A	28	59	32	18	0.0649086470722723	0.102744435490392	0.000361777589953525	0.00208705825419161	only trans
MSTRG.5725	AT1G10390	contig_12484|arrow|pilon_8387_A_C	29	48	27	36	0.313503053296453	0.401114577823705	0.603946085238701	0.770191371639375	no cis no trans
MSTRG.5725	AT1G10390	contig_12484|arrow|pilon_8405_C_T	33	47	37	33	0.720202772352865	0.790902768269065	0.189925622361403	0.357232858951705	no cis no trans
MSTRG.5725	AT1G10390	contig_12484|arrow|pilon_8492_T_C	31	41	20	34	0.0759047294891017	0.117913964087181	0.583065070231782	0.754656432383293	no cis no trans
MSTRG.5725	AT1G10390	contig_12484|arrow|pilon_8512_A_G	27	43	17	33	0.0328391375642686	0.0562664217178243	0.70178564090922	0.844879900481281	no cis no trans
MSTRG.5725	AT1G10390	contig_12484|arrow|pilon_8762_C_T	27	38	17	31	0.0594633752537703	0.0952059226411967	0.561647880215241	0.737932753184151	no cis no trans
MSTRG.5725	AT1G10390	contig_12484|arrow|pilon_8803_G_A	31	41	20	33	0.0983706484404921	0.148175127403856	0.584743994849085	0.755924224246857	no cis no trans
MSTRG.5725	AT1G10390	contig_12484|arrow|pilon_8846_C_T	32	37	25	29	0.683489228235338	0.762733513543672	1	1	no cis no trans
MSTRG.5725	AT1G10390	contig_12484|arrow|pilon_9058_C_T	35	39	32	18	0.0649086470722723	0.102744435490392	0.0978872534571357	0.22074772198414	no cis no trans
MSTRG.5725	AT1G10390	contig_12484|arrow|pilon_9370_C_T	24	39	25	21	0.658738077023657	0.741928642897782	0.119324443883381	0.25544185922723	no cis no trans
MSTRG.5738	AT1G10590	contig_12484|arrow|pilon_96963_G_A	30	139	20	165	1.44715685927455e-29	1.97314587306359e-28	0.0677480510627551	0.167520321804204	only cis
MSTRG.5738	AT1G10590	contig_12484|arrow|pilon_96969_C_T	30	134	20	168	2.53377298436195e-30	3.54068214970745e-29	0.0467865525908812	0.12612719385702	only cis
MSTRG.5738	AT1G10590	contig_12484|arrow|pilon_96971_G_A	30	130	20	160	2.60705120012175e-28	3.39825626987959e-27	0.0648782399141649	0.162104611187984	only cis
MSTRG.5738	AT1G10590	contig_12484|arrow|pilon_96988_C_T	41	153	30	191	7.22945152002884e-30	9.93595161336993e-29	0.0498286136769132	0.132616233467996	only cis
MSTRG.5738	AT1G10590	contig_12484|arrow|pilon_97036_G_A	102	174	74	178	4.62932605155495e-11	2.51469326648289e-10	0.0655465180184878	0.163313686154093	only cis
MSTRG.5738	AT1G10590	contig_12484|arrow|pilon_97066_G_A	100	167	67	175	2.62400974400533e-12	1.5622270809343e-11	0.023180712109059	0.0723768446687769	only cis
MSTRG.5738	AT1G10590	contig_12484|arrow|pilon_97084_T_C	102	170	67	188	1.81336729265608e-14	1.23821908127144e-13	0.00672656742074778	0.026172294155159	cis plus trans
MSTRG.5738	AT1G10590	contig_12484|arrow|pilon_97087_A_T	105	175	62	194	5.17035855108483e-17	4.09129391977025e-16	0.00106369425836201	0.00539602259394537	cis plus trans
MSTRG.5738	AT1G10590	contig_12484|arrow|pilon_97099_G_T	109	173	62	194	5.17035855108483e-17	4.09129391977025e-16	0.000412260327963718	0.00234353090948224	cis plus trans
MSTRG.5738	AT1G10590	contig_12484|arrow|pilon_97153_A_G	130	193	101	196	3.79548892887718e-08	1.5976525153497e-07	0.114696464229254	0.248032908596468	only cis
MSTRG.5738	AT1G10590	contig_12484|arrow|pilon_97159_A_G	125	181	99	181	1.09353078376895e-06	3.92895142225604e-06	0.174673656962036	0.336460940795728	only cis
MSTRG.5738	AT1G10590	contig_12484|arrow|pilon_97173_C_T	124	190	99	186	2.85693919322592e-07	1.10107425144974e-06	0.237187986912223	0.41763294862388	only cis
MSTRG.5738	AT1G10590	contig_12484|arrow|pilon_97544_C_T	110	200	72	204	8.67182273398454e-16	6.41130215133242e-15	0.0157591064180125	0.0528837792223426	only cis
MSTRG.5738	AT1G10590	contig_12484|arrow|pilon_97580_A_G	109	217	69	217	5.48549639983339e-19	4.81981551366024e-18	0.0125169320581676	0.0437849892951499	cis plus trans
MSTRG.5738	AT1G10590	contig_12484|arrow|pilon_97583_C_A	108	219	72	217	4.66957624203362e-18	3.902599628839e-17	0.0329924549421611	0.0958895549071201	only cis
MSTRG.5738	AT1G10590	contig_12484|arrow|pilon_97586_A_T	107	214	69	217	5.48549639983339e-19	4.81981551366024e-18	0.0154281865164768	0.0519683060549518	only cis
MSTRG.5738	AT1G10590	contig_12484|arrow|pilon_97667_C_T	49	143	32	140	2.59602899949775e-17	2.09150485087383e-16	0.130239807514747	0.272037174986549	only cis
MSTRG.5738	AT1G10590	contig_12484|arrow|pilon_97669_T_C	49	37	32	29	0.798152627305719	0.860687227207833	0.61674081752118	0.779973802324674	no cis no trans
MSTRG.5773	AT3G51080	contig_12492|arrow|pilon_130388_T_G	28	27	20	36	0.0440465461021508	0.0728216784072507	0.127174545042333	0.267446556608426	no cis no trans
MSTRG.5773	AT3G51080	contig_12492|arrow|pilon_130918_C_G	38	37	30	54	0.0116344541199258	0.0221682458982053	0.077111886571331	0.184815718709575	only cis
MSTRG.5773	AT3G51080	contig_12492|arrow|pilon_131014_G_T	55	46	44	62	0.0982425044224381	0.148155306302487	0.0711488935215999	0.173811466567461	no cis no trans
MSTRG.5773	AT3G51080	contig_12492|arrow|pilon_131034_G_C	49	47	44	67	0.0363064911413179	0.0613917184785213	0.123327327991212	0.261620288636627	no cis no trans
MSTRG.5773	AT3G51080	contig_12492|arrow|pilon_131044_C_T	43	46	40	65	0.018740915408258	0.0339934232663848	0.189998995180612	0.357347578400571	only cis
MSTRG.5773	AT3G51080	contig_12492|arrow|pilon_131047_G_C	43	47	42	67	0.0210864057131376	0.0377777268750348	0.198516697849315	0.368793825828968	only cis
MSTRG.5773	AT3G51080	contig_12492|arrow|pilon_131096_A_T	38	38	30	54	0.0116344541199258	0.0221682458982053	0.079203929242912	0.188489912846772	only cis
MSTRG.5773	AT3G51080	contig_12492|arrow|pilon_131100_G_C	38	38	30	54	0.0116344541199258	0.0221682458982053	0.079203929242912	0.188489912846772	only cis
MSTRG.5775	AT3G51100	contig_12492|arrow|pilon_139299_G_A	51	60	25	49	0.00708425267388049	0.0141107166199451	0.12710547251673	0.267355570618402	only cis
MSTRG.5775	AT3G51100	contig_12492|arrow|pilon_139378_C_T	40	46	15	36	0.00460130971176654	0.00957684291043942	0.0708778924694732	0.17334075252728	only cis
MSTRG.5775	AT3G51100	contig_12492|arrow|pilon_139874_C_T	42	52	12	34	0.00164149134084824	0.00371789518640281	0.0421738309989065	0.116220302176909	only cis
MSTRG.5775	AT3G51100	contig_12492|arrow|pilon_139898_T_G	32	36	7	33	4.22770226577997e-05	0.000124291139280536	0.00201330907073456	0.00938503530693397	cis plus trans
MSTRG.5775	AT3G51100	contig_12492|arrow|pilon_140661_G_C	21	40	5	33	4.2559622670524e-06	1.42990700967607e-05	0.0207247690538047	0.066173519721609	only cis
MSTRG.5775	AT3G51100	contig_12492|arrow|pilon_140715_G_A	24	31	12	26	0.0335524396796247	0.057267608342227	0.283007855922747	0.471763667325351	no cis no trans
MSTRG.5777	AT3G51120	contig_12492|arrow|pilon_143145_A_C	28	29	35	49	0.155656463713997	0.220595997349457	0.394225679703614	0.589580165307359	no cis no trans
MSTRG.5777	AT3G51120	contig_12492|arrow|pilon_143197_T_C	36	29	44	51	0.538394026292169	0.627025684632746	0.33417078689557	0.528011869859224	no cis no trans
MSTRG.5777	AT3G51120	contig_12492|arrow|pilon_143198_T_C	36	29	44	47	0.834081039304942	0.890678491782956	0.419494479741037	0.613430603067964	no cis no trans
MSTRG.5777	AT3G51120	contig_12492|arrow|pilon_143230_A_G	35	27	40	46	0.590035611148558	0.675060840614568	0.247980905393589	0.430959858919266	no cis no trans
MSTRG.5777	AT3G51120	contig_12492|arrow|pilon_143376_T_A	39	37	37	49	0.235379862211055	0.314411371646366	0.344535861485172	0.538890190380366	no cis no trans
MSTRG.5777	AT3G51120	contig_12492|arrow|pilon_143386_A_C	41	37	40	46	0.590035611148558	0.675060840614568	0.531801507546415	0.713769136176077	no cis no trans
MSTRG.5777	AT3G51120	contig_12492|arrow|pilon_143453_A_T	28	26	17	38	0.00645580310995665	0.0130036079922217	0.0329596218875829	0.0958134256269933	only cis
MSTRG.5777	AT3G51120	contig_12492|arrow|pilon_143487_C_T	24	24	20	39	0.0183370877791021	0.0333855668581974	0.115184829811084	0.248831718166011	only cis
MSTRG.5778	AT3G51140	contig_12492|arrow|pilon_154234_G_A	45	65	40	42	0.912156607552603	0.953339908595391	0.305750904476789	0.497318642419957	no cis no trans
MSTRG.5778	AT3G51140	contig_12492|arrow|pilon_154243_C_T	45	65	35	46	0.26641230967132	0.34943642177345	0.768464577600389	0.88791668784927	no cis no trans
MSTRG.5781	AT3G51270	contig_12492|arrow|pilon_167432_C_G	34	50	37	8	1.53740901964739e-05	4.78315708469075e-05	5.780716524217e-06	4.84836348304795e-05	cis plus trans
MSTRG.5780	AT3G51370	contig_12492|arrow|pilon_179820_A_G	213	151	190	95	1.92109362054206e-08	8.35662695664821e-08	0.0344645211603279	0.0992782119513297	only cis
MSTRG.5780	AT3G51370	contig_12492|arrow|pilon_180006_G_C	157	100	146	0	2.24207754291969e-44	4.83779856670452e-43	6.33221736203443e-24	2.68921705502598e-22	cis plus trans
MSTRG.5780	AT3G51370	contig_12492|arrow|pilon_180015_T_C	158	114	151	121	0.0784904529605809	0.12155651065966	0.603579924276831	0.769935341888157	no cis no trans
MSTRG.5780	AT3G51370	contig_12492|arrow|pilon_180198_T_A	175	152	200	136	0.000568388856007262	0.00139724085959308	0.136484147224865	0.281398008399027	only cis
MSTRG.5780	AT3G51370	contig_12492|arrow|pilon_180306_C_T	89	166	180	157	0.230705021000263	0.309887940387462	9.43091070894434e-06	7.63600568645598e-05	only trans
MSTRG.5780	AT3G51370	contig_12492|arrow|pilon_180931_T_A	337	240	334	247	0.00035166076848048	0.000896034568801638	0.766176809363116	0.886417579393854	only cis
MSTRG.5780	AT3G51370	contig_12492|arrow|pilon_181149_T_C	147	175	96	140	0.00501767909302126	0.0103449711012902	0.261641611210464	0.446850004331427	only cis
MSTRG.5780	AT3G51370	contig_12492|arrow|pilon_181304_T_A	39	30	44	36	0.434042255345479	0.526098236377654	0.870095350958667	0.953921589931374	no cis no trans
MSTRG.5785	AT3G51390	contig_12492|arrow|pilon_187161_A_G	34	30	22	41	0.0225749726732573	0.0402566787952436	0.0495598364990686	0.132066522239245	only cis
MSTRG.5785	AT3G51390	contig_12492|arrow|pilon_187163_C_A	34	29	22	41	0.0225749726732573	0.0402566787952436	0.0481484404330694	0.128980098320725	only cis
MSTRG.5785	AT3G51390	contig_12492|arrow|pilon_187171_A_C	36	31	22	46	0.00490338251635593	0.010141926724277	0.0150951082915728	0.0510513237039743	only cis
MSTRG.5785	AT3G51390	contig_12492|arrow|pilon_187205_A_G	35	24	17	38	0.00645580310995665	0.0130036079922217	0.00275640605003616	0.0122989982275267	cis plus trans
MSTRG.5789	AT3G51460	contig_12492|arrow|pilon_202244_A_G	20	24	15	52	6.45907279123791e-06	2.11653837605475e-05	0.0128977262211497	0.0448668877940386	cis plus trans
MSTRG.5787	AT3G51500	contig_12492|arrow|pilon_209832_T_C	23	75	12	49	1.96987841808663e-06	6.88641435648411e-06	0.69462743245556	0.840102163511812	only cis
MSTRG.5787	AT3G51500	contig_12492|arrow|pilon_209866_C_G	30	78	15	56	1.04140193047579e-06	3.75071556316839e-06	0.37975047982839	0.575204013661321	only cis
MSTRG.5788	AT3G51510	contig_12492|arrow|pilon_210664_G_C	62	488	42	513	4.87246749167841e-104	3.22986178804143e-102	0.0392197327216968	0.109861995250798	only cis
MSTRG.5788	AT3G51510	contig_12492|arrow|pilon_210680_G_A	130	496	91	545	9.31731624580679e-80	4.20968249879816e-78	0.00299602626731121	0.0132036510798416	cis plus trans
MSTRG.5788	AT3G51510	contig_12492|arrow|pilon_210683_A_G	171	491	124	542	3.53047155874662e-63	1.17229364972657e-61	0.00188794015576438	0.00888316778409526	cis plus trans
MSTRG.5788	AT3G51510	contig_12492|arrow|pilon_210687_G_A	239	486	245	544	6.533202927297e-27	8.09617845629285e-26	0.440197554247949	0.632720135220144	only cis
MSTRG.5788	AT3G51510	contig_12492|arrow|pilon_210772_G_C	645	404	897	639	4.9449602763556e-11	2.68019632871587e-10	0.120902116762724	0.257958240698918	only cis
MSTRG.5788	AT3G51510	contig_12492|arrow|pilon_210787_T_C	749	456	1021	745	5.49233764936468e-11	2.96784899963367e-10	0.0182874089429266	0.0597635240985732	only cis
MSTRG.5788	AT3G51510	contig_12492|arrow|pilon_210805_C_T	753	393	996	648	8.69868644441895e-18	7.18052134828769e-17	0.00605697216875781	0.0239814419639286	cis plus trans
MSTRG.5788	AT3G51510	contig_12492|arrow|pilon_210862_C_T	920	515	1221	776	1.92483053485743e-23	2.07430639724249e-22	0.0800852648080263	0.190051381009397	only cis
MSTRG.5788	AT3G51510	contig_12492|arrow|pilon_210871_A_T	916	517	1214	794	6.32041119115554e-21	6.09280039134579e-20	0.0423927589170562	0.116700176387041	only cis
MSTRG.5788	AT3G51510	contig_12492|arrow|pilon_210987_C_T	785	510	1045	776	3.14560027812383e-10	1.59730613510599e-09	0.0763695694289344	0.183521218189571	only cis
MSTRG.5788	AT3G51510	contig_12492|arrow|pilon_211032_C_G	559	539	739	769	0.455202587848006	0.547561268419561	0.341263547028938	0.535585512172463	no cis no trans
MSTRG.5788	AT3G51510	contig_12492|arrow|pilon_211059_C_T	414	515	539	830	3.62820823294553e-15	2.58266217080914e-14	0.0139393942975538	0.0478253025768693	cis plus trans
MSTRG.5788	AT3G51510	contig_12492|arrow|pilon_211080_T_G	334	505	435	830	5.72980484579291e-29	7.63563032128108e-28	0.0125330909381496	0.0438293762955619	cis plus trans
MSTRG.5788	AT3G51510	contig_12492|arrow|pilon_211095_T_C	217	511	277	823	2.39310127391582e-63	7.97197718692331e-62	0.0314185994819356	0.0923188604998031	only cis
MSTRG.5788	AT3G51510	contig_12492|arrow|pilon_211181_T_C	81	469	94	717	1.5918111963187e-119	1.32552038043598e-117	0.0988745000804996	0.222370516401127	only cis
MSTRG.5788	AT3G51510	contig_12492|arrow|pilon_211195_C_T	81	499	91	746	1.06290389395004e-128	9.99912633846392e-127	0.0827981865152315	0.194887024919696	only cis
MSTRG.5788	AT3G51510	contig_12492|arrow|pilon_211207_C_T	79	483	87	741	4.09963791752631e-130	3.9205742096773e-128	0.052383316701902	0.137819216954143	only cis
MSTRG.5791	AT3G51520	contig_12492|arrow|pilon_212143_T_G	77	38	124	85	0.00841919193587271	0.0165483753398147	0.189696299759446	0.35690386464304	only cis
MSTRG.5791	AT3G51520	contig_12492|arrow|pilon_212175_C_T	83	43	131	91	0.00870774940119549	0.01707113990405	0.210267557873731	0.383827727647843	only cis
MSTRG.5791	AT3G51520	contig_12492|arrow|pilon_212215_C_T	91	44	151	87	4.01375474407272e-05	0.000118201116944348	0.498552430655613	0.684850529879974	only cis
MSTRG.5791	AT3G51520	contig_12492|arrow|pilon_212340_C_A	81	50	109	87	0.133408145192492	0.192471842285262	0.303542884695161	0.49473923520757	no cis no trans
MSTRG.5791	AT3G51520	contig_12492|arrow|pilon_212342_T_C	81	49	109	85	0.0984263883280856	0.148232784809569	0.301109033300593	0.492097977220816	no cis no trans
MSTRG.5791	AT3G51520	contig_12492|arrow|pilon_212345_T_C	82	49	114	80	0.0175964288487663	0.0321415791294211	0.563467580604604	0.73948202154847	only cis
MSTRG.5791	AT3G51520	contig_12492|arrow|pilon_212494_T_C	99	55	146	101	0.00501319466827062	0.0103383313616339	0.343414235802388	0.537741999743995	only cis
MSTRG.5791	AT3G51520	contig_12492|arrow|pilon_212623_A_T	84	49	101	114	0.413193694518876	0.504224469475751	0.00400533944495648	0.0169038028442532	only trans
MSTRG.5791	AT3G51520	contig_12492|arrow|pilon_212722_T_A	106	48	124	106	0.26226702910419	0.344944060960043	0.00408740216665632	0.017193753840961	only trans
MSTRG.5791	AT3G51520	contig_12492|arrow|pilon_212877_T_C	114	47	143	109	0.037424794370183	0.063022751044597	0.00489275098206623	0.0200263210559888	only trans
MSTRG.5791	AT3G51520	contig_12492|arrow|pilon_213137_T_G	72	52	111	122	0.512476401640159	0.603088692084856	0.0750424148931155	0.18106010604389	no cis no trans
MSTRG.5791	AT3G51520	contig_12492|arrow|pilon_213356_G_C	38	57	72	127	0.000117901945332261	0.000323134269551282	0.606389997529473	0.772039014640841	only cis
MSTRG.5791	AT3G51520	contig_12492|arrow|pilon_213374_A_G	48	61	94	136	0.00673423390444916	0.0134616581085891	0.63763284797949	0.796173489128708	only cis
MSTRG.5791	AT3G51520	contig_12492|arrow|pilon_213396_C_T	76	62	116	150	0.0428335172744031	0.0710628748646499	0.0355055222328836	0.101625736996811	no cis no trans
MSTRG.5791	AT3G51520	contig_12492|arrow|pilon_213398_A_T	76	62	116	152	0.0323263592886547	0.0554727936570126	0.0276215961205094	0.0833534412612574	no cis no trans
MSTRG.5791	AT3G51520	contig_12492|arrow|pilon_213599_T_C	105	61	143	149	0.769884407148195	0.835675282627614	0.00345233096401241	0.0149062210389631	only trans
MSTRG.5791	AT3G51520	contig_12492|arrow|pilon_213616_C_G	90	53	116	109	0.689248881229522	0.767025639296023	0.0405161090874601	0.112638498618754	no cis no trans
MSTRG.5792	AT3G51550	contig_12492|arrow|pilon_214927_G_A	86	59	217	75	3.62312588026017e-17	2.89250759379545e-16	0.00196381117838469	0.00919261981602114	cis plus trans
MSTRG.5792	AT3G51550	contig_12492|arrow|pilon_214930_T_C	92	62	237	78	8.56187890302321e-20	7.83534899243057e-19	0.000827712751236526	0.00433987571915096	cis plus trans
MSTRG.5792	AT3G51550	contig_12492|arrow|pilon_214939_T_A	94	65	240	75	2.79531488417007e-21	2.74675946901606e-20	0.000177777427895087	0.00110695904565551	cis plus trans
MSTRG.5792	AT3G51550	contig_12492|arrow|pilon_214940_G_T	93	65	235	77	9.63141399648823e-20	8.7901576171213e-19	0.000299148346404784	0.0017631120572321	cis plus trans
MSTRG.5792	AT3G51550	contig_12492|arrow|pilon_215021_T_C	100	68	222	87	9.24565062872749e-15	6.43529926484848e-14	0.00769952829142666	0.0292905409395751	cis plus trans
MSTRG.5792	AT3G51550	contig_12492|arrow|pilon_215032_C_T	90	68	190	85	2.17648359732273e-10	1.1250310604128e-09	0.0123174087015811	0.0432085403353705	cis plus trans
MSTRG.5792	AT3G51550	contig_12492|arrow|pilon_215101_T_C	61	65	136	93	0.00539769561288675	0.0110720653988724	0.0576355460368193	0.148269538167202	only cis
MSTRG.5792	AT3G51550	contig_12492|arrow|pilon_215110_T_C	52	68	116	90	0.0812865129416467	0.125587505846603	0.0289498126368349	0.0865544053697328	no cis no trans
MSTRG.5792	AT3G51550	contig_12492|arrow|pilon_215116_G_T	49	66	106	90	0.283947760996381	0.368846078885499	0.0602048020630723	0.153258917619289	no cis no trans
MSTRG.5792	AT3G51550	contig_12492|arrow|pilon_215566_T_G	61	46	141	57	2.12041147931935e-09	1.00527106727913e-08	0.015784155272334	0.0529584446582327	only cis
MSTRG.5792	AT3G51550	contig_12492|arrow|pilon_215584_C_A	60	45	146	52	1.59885417182814e-11	8.99598591244338e-11	0.00431571618447837	0.0180155246417671	cis plus trans
MSTRG.5792	AT3G51550	contig_12492|arrow|pilon_215983_T_A	57	51	146	39	9.5094499375392e-16	7.0086782994706e-15	6.32739699537261e-06	5.27102888070904e-05	cis plus trans
MSTRG.5794	AT3G51610	contig_12492|arrow|pilon_223412_C_G	36	43	37	34	0.812588649406166	0.872924017574845	0.513089373306485	0.697631433587725	no cis no trans
MSTRG.5794	AT3G51610	contig_12492|arrow|pilon_223560_C_A	57	56	54	39	0.146177028647153	0.208463804360487	0.325857690410782	0.519145478532673	no cis no trans
MSTRG.5794	AT3G51610	contig_12492|arrow|pilon_223575_C_T	61	61	59	42	0.110918349660641	0.164571118434511	0.226642781324382	0.404639338976607	no cis no trans
MSTRG.5794	AT3G51610	contig_12492|arrow|pilon_223874_C_T	54	45	62	15	6.08324993007075e-08	2.50919714788367e-07	0.000384967035172398	0.00220496955263717	cis plus trans
MSTRG.5794	AT3G51610	contig_12492|arrow|pilon_223898_A_C	53	48	54	21	0.000176309230030288	0.00047254069566036	0.0122418824495156	0.0429955080049789	cis plus trans
MSTRG.5794	AT3G51610	contig_12492|arrow|pilon_223901_T_C	53	48	54	21	0.000176309230030288	0.00047254069566036	0.0122418824495156	0.0429955080049789	cis plus trans
MSTRG.5794	AT3G51610	contig_12492|arrow|pilon_223904_G_T	54	47	62	21	7.50533232462067e-06	2.4363671182852e-05	0.00353809510030252	0.0152148210808021	cis plus trans
MSTRG.5794	AT3G51610	contig_12492|arrow|pilon_224348_A_T	34	34	40	20	0.0134892937311919	0.0252943319047099	0.0731270714303222	0.177510381899423	only cis
MSTRG.5794	AT3G51610	contig_12492|arrow|pilon_224351_G_A	33	33	37	20	0.0331439677875056	0.0566327181899113	0.104328664188293	0.231460277347545	no cis no trans
MSTRG.5794	AT3G51610	contig_12492|arrow|pilon_224545_T_C	37	28	30	20	0.202638751064541	0.276829035168582	0.849083358203614	0.946524281557177	no cis no trans
MSTRG.5794	AT3G51610	contig_12492|arrow|pilon_225896_C_T	32	31	22	18	0.635828002628841	0.720590755268549	0.69131143308816	0.837797908895246	no cis no trans
MSTRG.5797	AT3G51620	contig_12492|arrow|pilon_231066_G_A	28	26	25	23	0.885433497286515	0.933434797498098	1	1	no cis no trans
MSTRG.5797	AT3G51620	contig_12492|arrow|pilon_231235_G_A	24	28	32	36	0.716300760154337	0.788147112532689	1	1	no cis no trans
MSTRG.5797	AT3G51620	contig_12492|arrow|pilon_231621_T_G	20	33	10	38	6.16964077764238e-05	0.000176489125414949	0.0819339058110184	0.193335186710961	only cis
MSTRG.5797	AT3G51620	contig_12492|arrow|pilon_231682_G_A	28	29	22	24	0.882995912122399	0.932220274363492	1	1	no cis no trans
MSTRG.5797	AT3G51620	contig_12492|arrow|pilon_231684_G_A	28	25	22	23	1	1	0.83949503001989	0.941683870742409	no cis no trans
MSTRG.5798	AT3G51800	contig_12492|arrow|pilon_238773_C_G	89	187	49	60	0.338185412196661	0.428266612428469	0.0247630814932672	0.0763021635395629	no cis no trans
MSTRG.5798	AT3G51800	contig_12492|arrow|pilon_238783_A_C	136	197	67	65	0.930684465525578	0.965425576752715	0.0618402886040747	0.156389216671209	no cis no trans
MSTRG.5798	AT3G51800	contig_12492|arrow|pilon_238789_G_A	143	196	67	65	0.930684465525578	0.965425576752715	0.0993716444694587	0.223187179258904	no cis no trans
MSTRG.5798	AT3G51800	contig_12492|arrow|pilon_238791_T_C	143	190	69	60	0.481354105257566	0.573327029569525	0.0479875155255686	0.128642947406076	no cis no trans
MSTRG.5798	AT3G51800	contig_12492|arrow|pilon_238941_G_C	220	172	101	73	0.0403631020460862	0.0675436169297245	0.71335031456675	0.852705492191453	no cis no trans
MSTRG.5798	AT3G51800	contig_12492|arrow|pilon_239030_A_T	160	197	49	69	0.0798343128281999	0.123427109736608	0.592995024822717	0.762139247939487	no cis no trans
MSTRG.5798	AT3G51800	contig_12492|arrow|pilon_239065_G_A	88	202	22	65	4.34870311175869e-06	1.45733360585849e-05	0.420504914737248	0.61433359392595	only cis
MSTRG.5798	AT3G51800	contig_12492|arrow|pilon_239066_G_A	80	202	15	65	1.4114668409814e-08	6.20052871705279e-08	0.112554349267831	0.244536532903125	only cis
MSTRG.5798	AT3G51800	contig_12492|arrow|pilon_239426_T_C	99	178	37	44	0.505236440766936	0.596148595531028	0.118821950680798	0.25464947250795	no cis no trans
MSTRG.5798	AT3G51800	contig_12492|arrow|pilon_239437_G_A	104	172	37	42	0.652964375516462	0.736932695684584	0.152964999228012	0.305804971650161	no cis no trans
MSTRG.5798	AT3G51800	contig_12492|arrow|pilon_239622_T_C	87	164	44	28	0.0763691546718314	0.118465815407425	7.28398461715132e-05	0.000493868535786847	only trans
MSTRG.5798	AT3G51800	contig_12492|arrow|pilon_240525_T_C	88	122	35	36	1	1	0.332863270617496	0.526739778439444	no cis no trans
MSTRG.5798	AT3G51800	contig_12492|arrow|pilon_240573_C_A	65	109	22	29	0.401061991027938	0.491603499047206	0.513981694479114	0.698446121780354	no cis no trans
MSTRG.5798	AT3G51800	contig_12492|arrow|pilon_240588_T_A	45	126	15	33	0.0132832815622451	0.0249690257905462	0.582918612769605	0.75455134449938	only cis
MSTRG.5798	AT3G51800	contig_12492|arrow|pilon_240741_A_G	69	142	42	28	0.119609335629885	0.175529604061759	7.09870213008638e-05	0.000482346080464561	only trans
MSTRG.5798	AT3G51800	contig_12492|arrow|pilon_240765_T_C	73	133	42	29	0.153912769326457	0.218380047083137	0.00073503316666957	0.00390429554066987	only trans
MSTRG.5798	AT3G51800	contig_12492|arrow|pilon_240921_G_A	83	116	40	20	0.0134892937311919	0.0252943319047099	0.00106931338939643	0.00542052641247747	cis plus trans
MSTRG.5798	AT3G51800	contig_12492|arrow|pilon_240939_C_G	67	105	32	16	0.0293049467205293	0.0507587776065879	0.000922465173695916	0.00476825083282771	only trans
MSTRG.5799	AT3G51820	contig_12492|arrow|pilon_244372_A_G	220	251	10	269	1.43023856996401e-66	5.08615815162484e-65	4.97515103261142e-42	4.95828087268731e-40	cis plus trans
MSTRG.5799	AT3G51820	contig_12492|arrow|pilon_244656_A_G	243	252	141	413	5.98571285144349e-32	8.80881333753782e-31	2.02028164888602e-15	4.87777855896089e-14	cis plus trans
MSTRG.5799	AT3G51820	contig_12492|arrow|pilon_244663_C_T	232	245	136	0	2.29588740394977e-41	4.55168588235455e-40	4.90825321324435e-36	3.86840585991305e-34	cis plus trans
MSTRG.5799	AT3G51820	contig_12492|arrow|pilon_244793_A_G	177	202	188	283	1.39211434106312e-05	4.35635438163093e-05	0.051043781521304	0.135115231350915	only cis
MSTRG.5799	AT3G51820	contig_12492|arrow|pilon_244817_T_A	235	185	279	318	0.119816443818046	0.175819236660854	0.00415320853877479	0.0174395603637807	only trans
MSTRG.5799	AT3G51820	contig_12492|arrow|pilon_244847_T_C	421	189	492	389	0.000581718636941974	0.00142896207088803	2.73090239436716e-07	2.8246401492885e-06	cis plus trans
MSTRG.5799	AT3G51820	contig_12492|arrow|pilon_244871_A_T	493	185	544	356	3.96169792899869e-10	1.99800330759723e-09	3.48787383897411e-07	3.54933774648131e-06	cis plus trans
MSTRG.5799	AT3G51820	contig_12492|arrow|pilon_245314_A_T	224	163	297	304	0.806678567991169	0.868013134307426	0.0108659481156213	0.0389927414984134	only trans
MSTRG.5799	AT3G51820	contig_12492|arrow|pilon_245329_A_G	168	149	225	309	0.000320069606887611	0.000819446561763194	0.00224519110008499	0.0103076792689901	cis plus trans
MSTRG.5799	AT3G51820	contig_12492|arrow|pilon_245332_T_C	162	138	222	289	0.00346373763067729	0.00737762005173882	0.00446588210538213	0.0185420773008485	cis plus trans
MSTRG.5799	AT3G51820	contig_12492|arrow|pilon_245355_A_G	109	123	126	268	6.89706093433945e-13	4.27813439232148e-12	0.000231593731090243	0.00140271383110475	cis plus trans
MSTRG.5799	AT3G51820	contig_12492|arrow|pilon_245371_T_C	75	120	79	235	3.88849482477966e-19	3.44620032960221e-18	0.00203810906502237	0.00948521288262103	cis plus trans
MSTRG.5799	AT3G51820	contig_12492|arrow|pilon_245834_A_G	84	165	69	253	7.9206057219776e-26	9.42226272469594e-25	0.00117858057484216	0.00590206420428556	cis plus trans
MSTRG.5799	AT3G51820	contig_12492|arrow|pilon_245956_A_G	44	154	54	243	8.66265972791952e-30	1.18808188811665e-28	0.300435032516521	0.49140271917562	only cis
MSTRG.5799	AT3G51820	contig_12492|arrow|pilon_245992_A_C	34	121	22	199	7.58786326138827e-37	1.31578581998039e-35	0.00184184453806596	0.0086969028022957	cis plus trans
MSTRG.5799	AT3G51820	contig_12492|arrow|pilon_245995_A_G	37	118	17	193	5.78149792097445e-39	1.06649902016861e-37	4.15248074263895e-05	0.000296195101380917	cis plus trans
MSTRG.5799	AT3G51820	contig_12492|arrow|pilon_246135_A_T	67	122	52	152	1.46780714303184e-12	8.86341036922678e-12	0.0368589314504928	0.104702089262021	only cis
MSTRG.5803	AT3G51830	contig_12492|arrow|pilon_250107_G_A	47	39	42	54	0.261469436286388	0.344270458974543	0.181262215220442	0.345657573374581	no cis no trans
MSTRG.5803	AT3G51830	contig_12492|arrow|pilon_250110_C_A	46	39	44	54	0.363354187664054	0.452793335874511	0.237465677313942	0.418030087190124	no cis no trans
MSTRG.5803	AT3G51830	contig_12492|arrow|pilon_250389_T_C	52	34	54	60	0.639769368642951	0.724494266159437	0.0857812185218711	0.200148779506099	no cis no trans
MSTRG.5803	AT3G51830	contig_12492|arrow|pilon_250650_G_A	44	33	32	49	0.0747881542828336	0.116378853587086	0.0380739095245551	0.107355315526654	no cis no trans
MSTRG.5803	AT3G51830	contig_12492|arrow|pilon_250673_C_T	54	39	44	60	0.140956288212309	0.201908392432677	0.0325203490256694	0.0947904229038222	no cis no trans
MSTRG.5803	AT3G51830	contig_12492|arrow|pilon_250965_C_T	81	47	106	78	0.0462447280421494	0.0762036021585445	0.348194800237142	0.542666300488387	no cis no trans
MSTRG.5803	AT3G51830	contig_12492|arrow|pilon_250972_G_C	85	47	114	78	0.0113454913029237	0.0216820704581208	0.416402225939183	0.610595297279491	only cis
MSTRG.5803	AT3G51830	contig_12492|arrow|pilon_251777_T_C	65	42	67	54	0.275253334402391	0.35897060598148	0.423523038253824	0.617174626900919	no cis no trans
MSTRG.5803	AT3G51830	contig_12492|arrow|pilon_251938_T_C	71	56	0	116	2.40741243048405e-35	3.9941513041012e-34	1.58953869539461e-26	7.91800965114605e-25	cis plus trans
MSTRG.5803	AT3G51830	contig_12492|arrow|pilon_251988_C_T	99	62	64	64	1	1	0.056528905973614	0.146125996706665	no cis no trans
MSTRG.5803	AT3G51830	contig_12492|arrow|pilon_251991_G_A	99	63	64	64	1	1	0.073643594786721	0.178493035692578	no cis no trans
MSTRG.5804	AT3G51840	contig_12492|arrow|pilon_252796_C_A	57	144	35	150	3.69569758311005e-18	3.10630964477162e-17	0.0318319176313106	0.0932319660947982	only cis
MSTRG.5804	AT3G51840	contig_12492|arrow|pilon_252798_T_C	56	147	32	158	3.16010734003485e-21	3.09551948230444e-20	0.0112144339975335	0.0400094873977124	cis plus trans
MSTRG.5804	AT3G51840	contig_12492|arrow|pilon_252802_G_A	64	146	44	157	4.36671211250785e-16	3.29200636424562e-15	0.0566164650581798	0.146280991051302	only cis
MSTRG.5804	AT3G51840	contig_12492|arrow|pilon_252826_C_T	113	149	79	170	8.08158252284201e-09	3.62739912378715e-08	0.00817950671321915	0.0308095749185096	cis plus trans
MSTRG.5804	AT3G51840	contig_12492|arrow|pilon_252844_G_A	138	149	94	171	2.60006659901525e-06	8.96437812589094e-06	0.00331128761784398	0.0143744128040023	cis plus trans
MSTRG.5804	AT3G51840	contig_12492|arrow|pilon_253024_A_G	200	143	114	204	5.08536087623962e-07	1.90080642014418e-06	7.50352540012607e-09	9.49930912331601e-08	cis plus trans
MSTRG.5804	AT3G51840	contig_12492|arrow|pilon_253099_C_T	184	140	91	175	2.89400047187011e-07	1.11326521857201e-06	4.25668649247722e-08	4.91776615997834e-07	cis plus trans
MSTRG.5804	AT3G51840	contig_12492|arrow|pilon_253317_T_A	166	125	59	154	5.72426569815952e-11	3.08924105697719e-10	4.89154381789637e-11	7.89149018241261e-10	cis plus trans
MSTRG.5804	AT3G51840	contig_12492|arrow|pilon_253374_G_A	119	117	40	129	4.03597075831186e-12	2.36778154387034e-11	4.11654768500368e-08	4.76989679991778e-07	cis plus trans
MSTRG.5804	AT3G51840	contig_12492|arrow|pilon_253380_T_G	116	117	40	126	1.44250791658502e-11	8.13692197687789e-11	1.7865408144167e-07	1.89853123642623e-06	cis plus trans
MSTRG.5804	AT3G51840	contig_12492|arrow|pilon_253416_G_A	68	100	0	136	2.29588740394977e-41	4.55168588235455e-40	1.5164496743699e-21	5.69888895986056e-20	cis plus trans
MSTRG.5804	AT3G51840	contig_12492|arrow|pilon_253417_T_C	62	103	0	144	8.96831017167887e-44	1.9038068145996e-42	1.90242630488997e-20	6.64900066922661e-19	cis plus trans
MSTRG.5804	AT3G51840	contig_12492|arrow|pilon_253426_G_A	64	108	0	157	1.09476442525377e-47	2.5638487413818e-46	9.74868140340806e-22	3.69535714379935e-20	cis plus trans
MSTRG.5804	AT3G51840	contig_12492|arrow|pilon_253432_T_C	58	105	22	126	6.48528293835664e-19	5.68270505526327e-18	2.92452857983411e-05	0.00021550030373125	cis plus trans
MSTRG.5804	AT3G51840	contig_12492|arrow|pilon_253559_G_A	64	90	37	109	1.98036567669338e-09	9.40947551817284e-09	0.00336375802860281	0.0145785072934391	cis plus trans
MSTRG.5804	AT3G51840	contig_12492|arrow|pilon_253565_G_T	69	87	42	105	2.08334149555974e-07	8.12817475621095e-07	0.00598547512934689	0.0237446169403997	cis plus trans
MSTRG.5804	AT3G51840	contig_12492|arrow|pilon_253576_A_T	77	94	42	111	2.24555875262177e-08	9.69932170105042e-08	0.00121564576394018	0.006063345863	cis plus trans
MSTRG.5804	AT3G51840	contig_12492|arrow|pilon_254172_A_G	106	93	44	60	0.140956288212309	0.201908392432677	0.0900210466136923	0.207458554364894	no cis no trans
MSTRG.5804	AT3G51840	contig_12492|arrow|pilon_254220_G_T	105	85	52	56	0.772988529598535	0.838444726275226	0.277514468238331	0.465391105343342	no cis no trans
MSTRG.5804	AT3G51840	contig_12492|arrow|pilon_254589_A_G	96	91	37	59	0.0315481202537336	0.0541953179655501	0.0448555993956954	0.121981432427419	no cis no trans
MSTRG.5804	AT3G51840	contig_12492|arrow|pilon_254628_T_A	72	82	25	52	0.00279905387727764	0.00605817271805112	0.0475931292587315	0.127835999147494	only cis
MSTRG.5804	AT3G51840	contig_12492|arrow|pilon_254631_T_A	72	79	27	51	0.00877171445706016	0.0171804359666105	0.0677947851080352	0.167612904866547	only cis
MSTRG.5804	AT3G51840	contig_12492|arrow|pilon_254796_T_C	53	71	15	47	5.77837200492028e-05	0.000166189231038353	0.0154511309450911	0.0520348313313886	only cis
MSTRG.5804	AT3G51840	contig_12492|arrow|pilon_254802_A_G	49	76	17	46	0.000336709349466238	0.000859546957582228	0.107822450191596	0.236924048553447	only cis
MSTRG.5804	AT3G51840	contig_12492|arrow|pilon_254826_C_T	43	74	10	51	9.62442508779807e-08	3.89470614956129e-07	0.00552897702306611	0.0222041557909952	cis plus trans
MSTRG.5804	AT3G51840	contig_12492|arrow|pilon_254841_G_A	36	75	10	47	7.51304309709597e-07	2.76194048222856e-06	0.0455033231627077	0.123377845335422	only cis
MSTRG.5804	AT3G51840	contig_12492|arrow|pilon_254850_G_A	33	72	10	46	1.24545141461096e-06	4.45074162228453e-06	0.0915394915616744	0.210095624527223	only cis
MSTRG.5804	AT3G51840	contig_12492|arrow|pilon_254859_G_A	28	64	15	39	0.00149625888539352	0.00341181638396911	0.851234514035241	0.947419682605624	only cis
MSTRG.5804	AT3G51840	contig_12492|arrow|pilon_254985_C_T	37	62	10	38	6.16964077764238e-05	0.000176489125414949	0.0588430340904391	0.150648063699632	only cis
MSTRG.5804	AT3G51840	contig_12492|arrow|pilon_255012_G_A	33	60	12	36	0.000717269673394583	0.00173320053746419	0.254054409515441	0.437926584280129	only cis
MSTRG.5804	AT3G51840	contig_12492|arrow|pilon_255415_G_A	47	77	22	21	1	1	0.151686430560874	0.303903741003095	no cis no trans
MSTRG.5804	AT3G51840	contig_12492|arrow|pilon_255451_T_C	51	71	22	21	1	1	0.372148989257068	0.567430381855335	no cis no trans
MSTRG.5804	AT3G51840	contig_12492|arrow|pilon_255454_T_C	52	70	22	20	0.877614328752315	0.928045946404024	0.286594329698416	0.475763730869074	no cis no trans
MSTRG.5800	AT3G51850	contig_12492|arrow|pilon_260694_C_A	51	24	49	23	0.00294276053012497	0.00633868931491141	1	1	only cis
MSTRG.5800	AT3G51850	contig_12492|arrow|pilon_261041_G_C	34	26	25	16	0.211023597608801	0.286313633261519	0.686694782694668	0.834410344746669	no cis no trans
MSTRG.5800	AT3G51850	contig_12492|arrow|pilon_261634_A_G	39	32	30	23	0.410102716374692	0.500736218237868	1	1	no cis no trans
MSTRG.5800	AT3G51850	contig_12492|arrow|pilon_261691_T_C	32	29	20	20	1	1	0.840977854756729	0.942526644264093	no cis no trans
MSTRG.5800	AT3G51850	contig_12492|arrow|pilon_261712_C_T	30	25	22	18	0.635828002628841	0.720590755268549	1	1	no cis no trans
MSTRG.5800	AT3G51850	contig_12492|arrow|pilon_262013_G_A	25	27	15	28	0.0659940344557982	0.104201905118243	0.216474853227982	0.391769016346793	no cis no trans
MSTRG.5800	AT3G51850	contig_12492|arrow|pilon_262065_G_A	21	33	12	33	0.00245890032209673	0.00537101453972478	0.284375670775459	0.473398494300662	only cis
MSTRG.5800	AT3G51850	contig_12492|arrow|pilon_262812_G_A	70	52	69	26	1.18280884849151e-05	3.7496147383015e-05	0.02285746297331	0.0715890620760352	only cis
MSTRG.5800	AT3G51850	contig_12492|arrow|pilon_262851_A_G	69	52	67	26	2.52581892171907e-05	7.68060355214946e-05	0.0313620100971098	0.0921774438400744	only cis
MSTRG.5800	AT3G51850	contig_12492|arrow|pilon_262854_C_T	73	51	62	31	0.00171276442240023	0.00386211008206748	0.26026901263056	0.445266987667197	only cis
MSTRG.5800	AT3G51850	contig_12492|arrow|pilon_262953_G_A	82	68	67	41	0.0157492911491274	0.0291115069160051	0.252438323867832	0.436106137441568	only cis
MSTRG.5800	AT3G51850	contig_12492|arrow|pilon_263466_C_T	58	59	0	108	6.16297582203912e-33	9.40737124923464e-32	4.11491959384858e-21	1.50486551360541e-19	cis plus trans
MSTRG.5800	AT3G51850	contig_12492|arrow|pilon_263507_T_C	23	48	25	57	0.000534721491328178	0.00131921979881487	0.862019019380601	0.951376059905045	only cis
MSTRG.5761	AT3G50820	contig_12492|arrow|pilon_49280_G_T	32	826	47	1146	9.57402052047936e-275	3.54260853151245e-272	0.907496396560668	0.968423408202865	only cis
MSTRG.5766	AT3G50900	contig_12492|arrow|pilon_71091_T_G	48	36	32	26	0.51184230843817	0.602543942117402	0.864222933772701	0.952137897788109	no cis no trans
MSTRG.5766	AT3G50900	contig_12492|arrow|pilon_71102_G_C	47	39	32	28	0.698883427620007	0.774706521922	1	1	no cis no trans
MSTRG.5766	AT3G50900	contig_12492|arrow|pilon_71127_A_T	41	35	27	23	0.671811033765366	0.752379607348167	1	1	no cis no trans
MSTRG.5766	AT3G50900	contig_12492|arrow|pilon_71196_A_C	49	33	37	26	0.207367899856855	0.282128183167965	1	1	no cis no trans
MSTRG.5766	AT3G50900	contig_12492|arrow|pilon_71262_G_A	91	42	74	34	0.000149097468127497	0.000404270912930948	1	1	only cis
MSTRG.5766	AT3G50900	contig_12492|arrow|pilon_71322_A_G	79	37	54	36	0.0725495321924617	0.113315407456863	0.242989520235688	0.4249703037787	no cis no trans
MSTRG.5806	AT5G43150	contig_12497|arrow|pilon_48555_G_T	103	99	129	73	9.91278242037278e-05	0.00027502811187618	0.0117851229604269	0.0416674664174893	cis plus trans
MSTRG.5806	AT5G43150	contig_12497|arrow|pilon_48568_C_T	112	112	138	85	0.00047061817093585	0.00117134249102417	0.0132374002324523	0.0458264601210257	cis plus trans
MSTRG.5806	AT5G43150	contig_12497|arrow|pilon_49061_A_G	57	102	59	64	0.718508836554966	0.789896102557464	0.0507489033948036	0.134499972451804	no cis no trans
MSTRG.5829	AT2G43020	contig_12510|arrow|pilon_110438_T_C	105	62	131	60	3.01756898620785e-07	1.15894598081298e-06	0.265649857402083	0.451645443824661	only cis
MSTRG.5829	AT2G43020	contig_12510|arrow|pilon_110448_T_C	110	63	136	65	6.1161904141539e-07	2.27011657015467e-06	0.444743953920561	0.636895091309229	only cis
MSTRG.5829	AT2G43020	contig_12510|arrow|pilon_110766_C_T	128	58	161	56	5.80977552076949e-13	3.61287122135105e-12	0.267398186784513	0.45365049713366	only cis
MSTRG.5829	AT2G43020	contig_12510|arrow|pilon_110837_T_C	159	72	203	78	5.30154941692409e-14	3.52806684254968e-13	0.435338275211634	0.628219747180213	only cis
MSTRG.5829	AT2G43020	contig_12510|arrow|pilon_111225_T_C	125	70	148	73	5.05195734528567e-07	1.88944644950325e-06	0.605132903062106	0.771030329669072	only cis
MSTRG.5829	AT2G43020	contig_12510|arrow|pilon_111405_C_A	133	67	141	108	0.0423524678722789	0.0703043951294165	0.0407794173531298	0.113211306800808	no cis no trans
MSTRG.5829	AT2G43020	contig_12510|arrow|pilon_111560_A_G	84	69	94	132	0.0136694242590657	0.025620450235103	0.0119572470422627	0.0421647600740215	cis plus trans
MSTRG.5829	AT2G43020	contig_12510|arrow|pilon_111572_C_T	80	71	84	140	0.000222217711737158	0.000583274802876609	0.00409202845423158	0.0172107060185277	cis plus trans
MSTRG.5829	AT2G43020	contig_12510|arrow|pilon_111585_T_G	89	71	87	144	0.000214236112922053	0.000564741327262687	0.000625592889365836	0.00338667833107606	cis plus trans
MSTRG.5829	AT2G43020	contig_12510|arrow|pilon_111698_T_C	58	75	40	132	1.11144074933238e-12	6.77240649813821e-12	0.000199762420786899	0.0012292659238982	cis plus trans
MSTRG.5829	AT2G43020	contig_12510|arrow|pilon_111704_A_G	61	75	40	132	1.11144074933238e-12	6.77240649813821e-12	8.43103173306067e-05	0.000564058302441471	cis plus trans
MSTRG.5829	AT2G43020	contig_12510|arrow|pilon_111803_C_T	155	90	161	109	0.00185737463914604	0.00415660720858285	0.415711972869862	0.609912928346342	only cis
MSTRG.5829	AT2G43020	contig_12510|arrow|pilon_111818_A_G	160	97	178	121	0.00116531286558056	0.00271164109776614	0.54239310271408	0.722434872486651	only cis
MSTRG.5829	AT2G43020	contig_12510|arrow|pilon_111887_A_G	150	88	188	129	0.0010910289020142	0.00255144280158354	0.381042003148792	0.57647653148679	only cis
MSTRG.5829	AT2G43020	contig_12510|arrow|pilon_111917_A_G	145	81	203	111	2.32714990614522e-07	9.04053290456592e-07	0.927547593123918	0.982881334701413	only cis
MSTRG.5829	AT2G43020	contig_12510|arrow|pilon_111966_C_T	136	63	178	96	8.27928870047751e-07	3.02674133119828e-06	0.490347367691934	0.677545334940348	only cis
MSTRG.5829	AT2G43020	contig_12510|arrow|pilon_111968_A_G	134	62	175	98	3.67689646442188e-06	1.2437223164903e-05	0.374444441597297	0.56990068050186	only cis
MSTRG.5829	AT2G43020	contig_12510|arrow|pilon_112115_G_A	141	72	205	108	4.53090989583053e-08	1.89472623419226e-07	0.925464325227999	0.981190858399472	only cis
MSTRG.5829	AT2G43020	contig_12510|arrow|pilon_112116_G_A	136	72	203	108	7.84067162408435e-08	3.2013339786102e-07	1	1	only cis
MSTRG.5829	AT2G43020	contig_12510|arrow|pilon_112118_G_A	136	71	203	108	7.84067162408435e-08	3.2013339786102e-07	1	1	only cis
MSTRG.5829	AT2G43020	contig_12510|arrow|pilon_112223_A_G	260	68	334	186	8.61028863913646e-11	4.58570321532751e-10	2.55907504664886e-06	2.28455033038572e-05	cis plus trans
MSTRG.5829	AT2G43020	contig_12510|arrow|pilon_112253_G_A	264	109	314	180	1.74369886259245e-09	8.33023601025769e-09	0.0290065321488243	0.0866951856318931	only cis
MSTRG.5829	AT2G43020	contig_12510|arrow|pilon_112412_A_C	84	53	111	70	0.002844155629059	0.00614758334841943	1	1	only cis
MSTRG.5828	AT2G43070	contig_12510|arrow|pilon_127902_A_G	26	41	30	21	0.262437535711044	0.344944060960043	0.0407783925612286	0.113210639709857	no cis no trans
MSTRG.5828	AT2G43070	contig_12510|arrow|pilon_128059_G_A	49	41	44	26	0.0413914286739155	0.0689783201146927	0.3334961337131	0.527361614306575	no cis no trans
MSTRG.5828	AT2G43070	contig_12510|arrow|pilon_128072_A_G	45	38	40	24	0.0599411895669994	0.09571501582579	0.399822829703135	0.595064332377242	no cis no trans
MSTRG.5828	AT2G43070	contig_12510|arrow|pilon_128087_G_A	49	38	44	24	0.0205269337137071	0.0369497097043914	0.324102361626602	0.517312188451179	only cis
MSTRG.5828	AT2G43070	contig_12510|arrow|pilon_128122_G_T	64	35	62	24	5.08365420184412e-05	0.000147507819488162	0.342902396904006	0.537261161239688	only cis
MSTRG.5828	AT2G43070	contig_12510|arrow|pilon_128855_C_T	44	28	35	28	0.449962536290225	0.542247898934488	0.599989611087335	0.767247680871974	no cis no trans
MSTRG.5834	AT2G43100	contig_12510|arrow|pilon_134700_A_C	216	286	210	165	0.0229502729852244	0.0408769339713257	0.000170102566396483	0.00106449831977927	cis plus trans
MSTRG.5834	AT2G43100	contig_12510|arrow|pilon_134720_T_A	149	309	146	183	0.0470081481479106	0.0774156236214504	0.000782906467556909	0.00413015717151051	only trans
MSTRG.5834	AT2G43100	contig_12510|arrow|pilon_134721_C_G	143	312	146	186	0.0321665091082167	0.0552227838266154	0.000329897044552494	0.00192212179434455	only trans
MSTRG.5834	AT2G43100	contig_12510|arrow|pilon_134724_A_G	142	307	146	185	0.0365779277381271	0.0618144833178526	0.000414486212771777	0.00235470005821913	only trans
MSTRG.5834	AT2G43100	contig_12510|arrow|pilon_134740_C_T	67	307	69	180	1.33431730478035e-12	8.06948268944547e-12	0.0041301447995918	0.0173523077292504	cis plus trans
MSTRG.5834	AT2G43100	contig_12510|arrow|pilon_134778_G_C	47	300	37	193	1.17636238402666e-26	1.44574756665392e-25	0.401340629950347	0.5966218384497	only cis
MSTRG.5834	AT2G43100	contig_12510|arrow|pilon_134799_C_G	153	172	141	0	7.17464813734313e-43	1.48036359458371e-41	2.65394960161308e-36	2.11712997821549e-34	cis plus trans
MSTRG.5834	AT2G43100	contig_12510|arrow|pilon_134847_A_T	258	348	225	242	0.459098812058223	0.551994954877899	0.0727611450174616	0.176804877691198	no cis no trans
MSTRG.5834	AT2G43100	contig_12510|arrow|pilon_134869_C_T	332	336	282	243	0.0971324992571123	0.146717471951419	0.179676414456463	0.34351590060807	no cis no trans
MSTRG.5834	AT2G43100	contig_12510|arrow|pilon_134877_C_G	289	339	260	243	0.475631456689014	0.568199239094155	0.0634921913638088	0.15952529151612	no cis no trans
MSTRG.5834	AT2G43100	contig_12510|arrow|pilon_134886_C_G	288	347	237	250	0.586643740164524	0.671941991423147	0.277752465735777	0.465676583572831	no cis no trans
MSTRG.5834	AT2G43100	contig_12510|arrow|pilon_134952_T_A	237	260	198	191	0.761011561849372	0.826770990799745	0.344232963758893	0.538609072612838	no cis no trans
MSTRG.5834	AT2G43100	contig_12510|arrow|pilon_134959_C_T	194	268	168	201	0.0956094989986259	0.144742729362197	0.324577928689737	0.517769679776345	no cis no trans
MSTRG.5834	AT2G43100	contig_12510|arrow|pilon_134961_T_G	132	273	99	206	8.69233093645599e-10	4.25646957960308e-09	1	1	only cis
MSTRG.5834	AT2G43100	contig_12510|arrow|pilon_134964_T_C	200	274	141	211	0.000225339211479027	0.000590472041497076	0.567747990109586	0.74291726471645	only cis
MSTRG.5834	AT2G43100	contig_12510|arrow|pilon_134973_T_G	202	248	136	219	1.23792182760484e-05	3.91572620708928e-05	0.0619573904908279	0.156607038890578	only cis
MSTRG.5834	AT2G43100	contig_12510|arrow|pilon_135009_C_G	334	236	267	186	0.000164620765333814	0.000443007142649089	0.949039366397952	1	only cis
MSTRG.5834	AT2G43100	contig_12510|arrow|pilon_135063_G_A	219	298	210	216	0.808620527384827	0.86998598140891	0.0355993676886895	0.101860001026809	no cis no trans
MSTRG.5834	AT2G43100	contig_12510|arrow|pilon_135073_T_C	154	351	158	247	1.13692963384078e-05	3.61298316553103e-05	0.00762049345003753	0.0290443385173247	cis plus trans
MSTRG.5834	AT2G43100	contig_12510|arrow|pilon_135075_G_T	129	350	131	248	1.909423651775e-09	9.10297382768411e-09	0.0167662714327188	0.055658343819655	only cis
MSTRG.5834	AT2G43100	contig_12510|arrow|pilon_136639_T_A	1206	425	2187	1540	2.73016371593122e-26	3.30637122929102e-25	2.77761157179137e-27	1.43206269493977e-25	cis plus trans
MSTRG.5834	AT2G43100	contig_12510|arrow|pilon_136648_C_A	1185	432	2143	1563	1.56836841659768e-21	1.55906645884683e-20	2.08437943355866e-27	1.0808290035121e-25	cis plus trans
MSTRG.5809	AT2G42670	contig_12510|arrow|pilon_13671_T_A	29	38	32	24	0.349681952983685	0.43972370753599	0.149144972400749	0.300214275263345	no cis no trans
MSTRG.5809	AT2G42670	contig_12510|arrow|pilon_13672_C_T	29	37	32	24	0.349681952983685	0.43972370753599	0.203273513488453	0.374905186829001	no cis no trans
MSTRG.5834	AT2G43100	contig_12510|arrow|pilon_136736_A_G	1371	446	2491	1625	1.00001596105393e-41	2.00766977356332e-40	1.3330873871457e-29	7.77592998187588e-28	cis plus trans
MSTRG.5809	AT2G42670	contig_12510|arrow|pilon_13673_A_C	29	37	32	24	0.349681952983685	0.43972370753599	0.203273513488453	0.374905186829001	no cis no trans
MSTRG.5809	AT2G42670	contig_12510|arrow|pilon_13674_G_A	29	37	32	24	0.349681952983685	0.43972370753599	0.203273513488453	0.374905186829001	no cis no trans
MSTRG.5834	AT2G43100	contig_12510|arrow|pilon_136768_G_A	1634	408	3089	1535	1.12232580587455e-117	9.02293675320056e-116	5.07577116386534e-29	2.86796969806673e-27	cis plus trans
MSTRG.5834	AT2G43100	contig_12510|arrow|pilon_137119_T_A	1321	152	2130	759	3.89826679280452e-149	4.75130897468604e-147	1.8088752853095e-37	1.50366926006756e-35	cis plus trans
MSTRG.5834	AT2G43100	contig_12510|arrow|pilon_137122_A_T	1305	138	2093	748	5.75630594604155e-146	6.68291838107249e-144	4.04145122500172e-41	3.90896638625183e-39	cis plus trans
MSTRG.5834	AT2G43100	contig_12510|arrow|pilon_137137_G_T	655	137	966	706	2.20253944750225e-10	1.13837708223059e-09	2.41058428932044e-36	1.93046064488093e-34	cis plus trans
MSTRG.5809	AT2G42670	contig_12510|arrow|pilon_13956_T_C	35	57	22	41	0.0225749726732573	0.0402566787952436	0.736526639084296	0.86762410010788	only cis
MSTRG.5809	AT2G42670	contig_12510|arrow|pilon_14007_G_A	53	47	40	29	0.228400225353298	0.306894925655817	0.534000025638007	0.715628369378595	no cis no trans
MSTRG.5809	AT2G42670	contig_12510|arrow|pilon_14232_T_C	45	46	47	23	0.00558266735102335	0.0113693076878186	0.0259942033809117	0.0793283036711145	only cis
MSTRG.5809	AT2G42670	contig_12510|arrow|pilon_14236_A_G	43	45	44	24	0.0205269337137071	0.0369497097043914	0.0529115931184463	0.138888161576801	only cis
MSTRG.5809	AT2G42670	contig_12510|arrow|pilon_14285_A_G	44	43	40	21	0.020414713799635	0.0367954403760885	0.0917850972029376	0.210498626791983	only cis
MSTRG.5809	AT2G42670	contig_12510|arrow|pilon_14327_C_A	42	36	27	16	0.126289474385431	0.183704309874171	0.443118517733379	0.635320897644296	no cis no trans
MSTRG.5835	AT2G43120	contig_12510|arrow|pilon_143878_C_T	38	20	62	10	2.68906865758611e-10	1.37272916943505e-09	0.00674708682112961	0.0262337424779844	cis plus trans
MSTRG.5835	AT2G43120	contig_12510|arrow|pilon_144047_A_C	43	22	64	5	4.11923099796761e-14	2.7544697005964e-13	0.000168066350415722	0.00105278437576225	cis plus trans
MSTRG.5835	AT2G43120	contig_12510|arrow|pilon_144062_T_C	39	21	54	8	1.70932618623679e-09	8.17387343792313e-09	0.0054385934496621	0.0219008254863067	cis plus trans
MSTRG.5835	AT2G43120	contig_12510|arrow|pilon_144066_A_G	40	21	54	10	1.99649822378621e-08	8.65749157656073e-08	0.0219695297342664	0.0693890466581621	only cis
MSTRG.5835	AT2G43120	contig_12510|arrow|pilon_144077_G_A	34	18	47	10	7.51304309709597e-07	2.76194048222856e-06	0.0499847219524558	0.132933641226585	only cis
MSTRG.5835	AT2G43120	contig_12510|arrow|pilon_144171_G_A	31	21	62	21	7.50533232462067e-06	2.4363671182852e-05	0.0855604586277084	0.199762669957443	only cis
MSTRG.5835	AT2G43120	contig_12510|arrow|pilon_144243_A_G	49	28	72	26	3.68864603394666e-06	1.24641117501302e-05	0.188478069829533	0.355292757779216	only cis
MSTRG.5835	AT2G43120	contig_12510|arrow|pilon_144268_C_G	55	33	74	26	1.66736264945011e-06	5.8876244636267e-06	0.115133941993466	0.248747852129459	only cis
MSTRG.5835	AT2G43120	contig_12510|arrow|pilon_144305_T_C	46	34	57	33	0.0148667529456262	0.0275908106025151	0.529583482570866	0.711917789511957	only cis
MSTRG.5835	AT2G43120	contig_12510|arrow|pilon_144326_G_C	38	37	44	33	0.2543046661477	0.336479306723529	0.515245029573282	0.6995173290373	no cis no trans
MSTRG.5836	AT2G43130	contig_12510|arrow|pilon_145574_C_G	19	51	10	39	3.84591169435568e-05	0.000113508471357148	0.515992328052748	0.70024861401924	only cis
MSTRG.5836	AT2G43130	contig_12510|arrow|pilon_145695_A_G	57	79	82	59	0.0635371986671395	0.100952266473507	0.00819410856636694	0.0308565214003405	only trans
MSTRG.5836	AT2G43130	contig_12510|arrow|pilon_145736_G_T	87	67	121	41	2.32186810586977e-10	1.19730735926375e-09	0.000859155754220492	0.0044812920712692	cis plus trans
MSTRG.5836	AT2G43130	contig_12510|arrow|pilon_145797_G_A	87	62	116	39	4.50895916705705e-10	2.26002357833641e-09	0.00336532685838512	0.0145844305716898	cis plus trans
MSTRG.5836	AT2G43130	contig_12510|arrow|pilon_145800_A_C	82	61	109	42	4.7647323562433e-08	1.98651882702197e-07	0.0100806680300453	0.0366744153131888	cis plus trans
MSTRG.5836	AT2G43130	contig_12510|arrow|pilon_145802_G_A	81	62	109	41	2.61384639829823e-08	1.11745187497326e-07	0.0048564052429643	0.0199035240182595	cis plus trans
MSTRG.5836	AT2G43130	contig_12510|arrow|pilon_145845_A_G	55	51	72	39	0.00223834571790881	0.0049225595057179	0.055348418268253	0.14381632612506	only cis
MSTRG.5836	AT2G43130	contig_12510|arrow|pilon_145869_A_C	55	47	67	39	0.00841699357053399	0.0165458572307991	0.205416473546875	0.377532137203429	only cis
MSTRG.5836	AT2G43130	contig_12510|arrow|pilon_145905_G_T	49	40	54	36	0.0725495321924617	0.113315407456863	0.546908607603259	0.726290725377702	no cis no trans
MSTRG.5836	AT2G43130	contig_12510|arrow|pilon_145914_C_A	47	39	47	36	0.272268945972047	0.355547646543962	0.877164280545218	0.955925807805476	no cis no trans
MSTRG.5836	AT2G43130	contig_12510|arrow|pilon_146241_C_T	63	44	67	44	0.0363064911413179	0.0613917184785213	0.890387673737881	0.960385637370525	no cis no trans
MSTRG.5836	AT2G43130	contig_12510|arrow|pilon_146277_T_G	58	43	52	47	0.687885343579691	0.766483511413252	0.569809978752105	0.744499147067631	no cis no trans
MSTRG.5836	AT2G43130	contig_12510|arrow|pilon_146466_G_T	48	39	42	31	0.241644723140753	0.321574219399842	0.873001696983395	0.954886751864246	no cis no trans
MSTRG.5810	AT2G42680	contig_12510|arrow|pilon_16618_T_A	140	304	67	183	1.26434733685633e-13	8.2073096052539e-13	0.19618873841902	0.365818622517673	only cis
MSTRG.5810	AT2G42680	contig_12510|arrow|pilon_16750_G_C	140	314	67	189	1.22468257635683e-14	8.46623798378337e-14	0.198021341683544	0.368179627610779	only cis
MSTRG.5843	AT2G43160	contig_12510|arrow|pilon_168608_A_G	28	38	27	36	0.313503053296453	0.401114577823705	1	1	no cis no trans
MSTRG.5843	AT2G43160	contig_12510|arrow|pilon_168620_T_C	27	37	20	36	0.0440465461021508	0.0728216784072507	0.574294749052728	0.747855952472073	no cis no trans
MSTRG.5843	AT2G43160	contig_12510|arrow|pilon_168641_T_C	31	37	32	34	0.902158500096702	0.946447926593206	0.862666570143492	0.951522552191245	no cis no trans
MSTRG.5843	AT2G43160	contig_12510|arrow|pilon_168663_C_A	32	38	35	33	0.903597345683517	0.946917944318318	0.609511709032429	0.77440059194804	no cis no trans
MSTRG.5843	AT2G43160	contig_12510|arrow|pilon_168668_A_G	31	39	32	38	0.550412511822472	0.637982889766658	1	1	no cis no trans
MSTRG.5843	AT2G43160	contig_12510|arrow|pilon_169057_A_G	39	33	54	41	0.2180536818705	0.294660680928636	0.755073606769502	0.879102833579133	no cis no trans
MSTRG.5843	AT2G43160	contig_12510|arrow|pilon_169088_G_A	44	39	54	46	0.484118413607292	0.575337391803067	1	1	no cis no trans
MSTRG.5843	AT2G43160	contig_12510|arrow|pilon_169196_T_A	63	48	82	56	0.0329475084956404	0.0563992029168283	0.699462944900918	0.843307408875186	no cis no trans
MSTRG.5843	AT2G43160	contig_12510|arrow|pilon_169316_A_G	51	60	62	62	1	1	0.601240126110223	0.768186506581319	no cis no trans
MSTRG.5843	AT2G43160	contig_12510|arrow|pilon_169455_T_A	42	59	57	73	0.188107484015892	0.260022825472469	0.789126083151908	0.902435193613477	no cis no trans
MSTRG.5843	AT2G43160	contig_12510|arrow|pilon_169460_G_A	47	59	64	73	0.494442452433135	0.5866453108509	0.795228160053278	0.906795364422527	no cis no trans
MSTRG.5843	AT2G43160	contig_12510|arrow|pilon_169481_T_G	66	64	79	80	1	1	0.906034586370384	0.967700015689859	no cis no trans
MSTRG.5843	AT2G43160	contig_12510|arrow|pilon_169799_C_A	58	37	69	44	0.02353400212601	0.0417235071661411	1	1	only cis
MSTRG.5843	AT2G43160	contig_12510|arrow|pilon_169823_C_T	48	41	59	51	0.504684807587991	0.596038659952168	1	1	no cis no trans
MSTRG.5843	AT2G43160	contig_12510|arrow|pilon_170020_T_G	24	39	30	56	0.00667392314222487	0.0133466439590822	0.731779377314378	0.86467853163919	only cis
MSTRG.5810	AT2G42680	contig_12510|arrow|pilon_17020_A_G	140	235	72	157	1.97426878243531e-08	8.57139967280775e-08	0.159823999752699	0.315790042996772	only cis
MSTRG.5810	AT2G42680	contig_12510|arrow|pilon_17023_C_T	134	225	72	152	9.62367260576111e-08	3.89470614956129e-07	0.213355037397518	0.38775678616423	only cis
MSTRG.5810	AT2G42680	contig_12510|arrow|pilon_17058_G_C	67	190	37	134	4.14499606869779e-14	2.77079969278168e-13	0.303389817710091	0.494587573754835	only cis
MSTRG.5813	AT2G42750	contig_12510|arrow|pilon_27161_C_T	342	250	348	160	4.70055103061288e-17	3.72607425804292e-16	0.000282095007913354	0.00167195862070676	cis plus trans
MSTRG.5813	AT2G42750	contig_12510|arrow|pilon_27425_T_C	383	409	509	242	1.00243071421188e-22	1.05115371266678e-21	1.25968111246107e-14	2.83416466570229e-13	cis plus trans
MSTRG.5813	AT2G42750	contig_12510|arrow|pilon_27586_C_T	511	447	613	274	1.43250753185517e-30	2.01642342386352e-29	3.96026027744872e-12	7.14465808699021e-11	cis plus trans
MSTRG.5813	AT2G42750	contig_12510|arrow|pilon_27601_A_G	595	486	712	291	2.42210486473922e-41	4.79927956783815e-40	4.68099001716146e-14	1.00105066447326e-12	cis plus trans
MSTRG.5813	AT2G42750	contig_12510|arrow|pilon_27710_G_C	578	488	697	299	2.91549341228902e-37	5.13400779541203e-36	1.76825299229733e-13	3.62155579144814e-12	cis plus trans
MSTRG.5813	AT2G42750	contig_12510|arrow|pilon_27908_T_A	803	660	929	444	8.44243668720368e-40	1.59758667177246e-38	2.91774618877863e-12	5.34539843539996e-11	cis plus trans
MSTRG.5814	AT2G42790	contig_12510|arrow|pilon_28193_C_T	673	558	759	415	6.54487751523749e-24	7.22138335764513e-23	7.42048426125039e-07	7.1916901494747e-06	cis plus trans
MSTRG.5814	AT2G42790	contig_12510|arrow|pilon_28196_T_A	669	565	756	423	2.15761745649667e-22	2.22243838350877e-21	8.1682789210434e-07	7.86939156697278e-06	cis plus trans
MSTRG.5814	AT2G42790	contig_12510|arrow|pilon_28226_C_G	706	484	843	367	1.4578743748113e-43	3.07579522155911e-42	1.19764852986264e-07	1.30320812619475e-06	cis plus trans
MSTRG.5814	AT2G42790	contig_12510|arrow|pilon_28438_C_T	362	318	351	242	8.71565098980247e-06	2.80665627984604e-05	0.0362295910729748	0.103276233765604	only cis
MSTRG.5817	AT2G42810	contig_12510|arrow|pilon_40936_C_A	99	83	74	42	0.00380692742910908	0.00803131235552456	0.118676073187118	0.254438863236118	only cis
MSTRG.5817	AT2G42810	contig_12510|arrow|pilon_40951_G_C	94	79	72	42	0.00635162391990183	0.0128157673446556	0.144883625938409	0.294097945979096	only cis
MSTRG.5817	AT2G42810	contig_12510|arrow|pilon_41088_G_A	88	87	52	51	1	1	1	1	no cis no trans
MSTRG.5817	AT2G42810	contig_12510|arrow|pilon_41256_C_T	71	88	49	42	0.529602095476246	0.61926806355909	0.188679246031557	0.35557909101742	no cis no trans
MSTRG.5817	AT2G42810	contig_12510|arrow|pilon_41307_G_T	69	87	52	52	1	1	0.376825365657703	0.572130542707266	no cis no trans
MSTRG.5817	AT2G42810	contig_12510|arrow|pilon_41525_G_A	60	68	52	23	0.00107951550666629	0.00252743973995336	0.00215104015145746	0.0099278617461437	cis plus trans
MSTRG.5817	AT2G42810	contig_12510|arrow|pilon_41672_G_A	36	64	37	26	0.207367899856855	0.282128183167965	0.00589862767941789	0.0234555416436339	only trans
MSTRG.5817	AT2G42810	contig_12510|arrow|pilon_41775_C_T	29	58	32	20	0.126347075813922	0.183704309874171	0.00148740196955341	0.00723296572396156	only trans
MSTRG.5817	AT2G42810	contig_12510|arrow|pilon_41810_G_A	34	58	35	21	0.0814268146095066	0.125640166258402	0.00372132742423724	0.0158820879325778	only trans
MSTRG.5817	AT2G42810	contig_12510|arrow|pilon_41883_G_A	34	47	42	21	0.0111414074153051	0.0213381114904679	0.00419184735201361	0.0175747036467673	cis plus trans
MSTRG.5822	AT2G42880	contig_12510|arrow|pilon_72068_A_G	79	68	96	113	0.268363158192938	0.351582999661053	0.162195726912474	0.319187017155257	no cis no trans
MSTRG.5822	AT2G42880	contig_12510|arrow|pilon_72080_T_A	70	70	94	106	0.436753489551329	0.52913406848562	0.659253194006419	0.813209301155192	no cis no trans
MSTRG.5822	AT2G42880	contig_12510|arrow|pilon_72107_G_A	76	69	106	126	0.212156159078557	0.287709614055308	0.206132218741898	0.378514968626565	no cis no trans
MSTRG.5822	AT2G42880	contig_12510|arrow|pilon_72126_T_C	89	71	124	119	0.7975513494467	0.860687227207833	0.4146983920449	0.608923302940192	no cis no trans
MSTRG.5822	AT2G42880	contig_12510|arrow|pilon_72353_G_A	124	95	119	108	0.506955687122009	0.598098957249873	0.392955450015497	0.588387354205737	no cis no trans
MSTRG.5822	AT2G42880	contig_12510|arrow|pilon_72391_A_G	88	103	96	119	0.133325878205818	0.192401241580033	0.841726636319073	0.942884346355741	no cis no trans
MSTRG.5822	AT2G42880	contig_12510|arrow|pilon_72401_A_G	77	98	89	121	0.0321726096995772	0.0552280010127315	0.757613162145786	0.880789540415974	no cis no trans
MSTRG.5822	AT2G42880	contig_12510|arrow|pilon_72796_A_T	66	69	82	78	0.812615565189885	0.872924017574845	0.726486048084756	0.861570433939524	no cis no trans
MSTRG.5822	AT2G42880	contig_12510|arrow|pilon_73025_C_T	60	60	62	42	0.0619263798786275	0.0985850096406414	0.178786870114394	0.342300454259269	no cis no trans
MSTRG.5822	AT2G42880	contig_12510|arrow|pilon_73076_T_C	58	68	54	41	0.2180536818705	0.294660680928636	0.135079587179868	0.279366988662669	no cis no trans
MSTRG.5822	AT2G42880	contig_12510|arrow|pilon_73285_C_T	60	74	62	54	0.515913074995795	0.60658888468488	0.204674127937465	0.376671496525208	no cis no trans
MSTRG.5822	AT2G42880	contig_12510|arrow|pilon_73327_T_C	44	61	35	57	0.0280169019589466	0.0487084199310125	0.662367210535384	0.815785182087144	only cis
MSTRG.5822	AT2G42880	contig_12510|arrow|pilon_73342_G_A	39	56	30	52	0.0198269158458417	0.0358483774625701	0.643117538789819	0.800502837565519	only cis
MSTRG.5822	AT2G42880	contig_12510|arrow|pilon_73369_A_G	31	64	20	59	1.29670773251751e-05	4.084395856638e-05	0.319061229604369	0.511860614768846	only cis
MSTRG.5822	AT2G42880	contig_12510|arrow|pilon_74002_T_A	31	51	22	36	0.0869488997299111	0.133258730138635	1	1	no cis no trans
MSTRG.5822	AT2G42880	contig_12510|arrow|pilon_74011_C_T	33	48	27	29	0.893853094835023	0.940488018312641	0.48375419321534	0.67158013899809	no cis no trans
MSTRG.5825	AT2G42920	contig_12510|arrow|pilon_87382_T_C	52	100	25	21	0.658738077023657	0.741928642897782	0.0162862543248741	0.0543448811563404	no cis no trans
MSTRG.5825	AT2G42920	contig_12510|arrow|pilon_88083_A_G	93	154	49	23	0.00294276053012497	0.00633868931491141	6.69538180371188e-06	5.55704752235497e-05	cis plus trans
MSTRG.5825	AT2G42920	contig_12510|arrow|pilon_88402_G_C	79	125	42	16	0.000861782240542129	0.00205165192936509	6.03911633085373e-06	5.04660859684504e-05	cis plus trans
MSTRG.5825	AT2G42920	contig_12510|arrow|pilon_88419_T_A	83	127	47	23	0.00558266735102335	0.0113693076878186	9.08420076076494e-05	0.000603643195462185	cis plus trans
MSTRG.5825	AT2G42920	contig_12510|arrow|pilon_88462_T_A	58	108	37	24	0.123731442538093	0.180881796134773	0.000766098640489497	0.00405007615160636	only trans
MSTRG.5825	AT2G42920	contig_12510|arrow|pilon_88465_A_G	56	110	35	24	0.192526457761464	0.26538131464772	0.000699589080564428	0.00373984073447572	only trans
MSTRG.5825	AT2G42920	contig_12510|arrow|pilon_88497_T_C	38	108	27	21	0.470879013621712	0.563286604855437	0.000192609646512102	0.00118940928060742	only trans
MSTRG.5845	AT5G20350	contig_12513|arrow|pilon_16610_C_T	45	25	72	0	4.23516473627151e-22	4.29616468386479e-21	1.47488908394778e-09	2.03538078622378e-08	cis plus trans
MSTRG.5846	AT5G20360	contig_12513|arrow|pilon_16932_A_G	52	29	57	21	5.57111648646909e-05	0.000160821397660753	0.237692096351963	0.41833171208556	only cis
MSTRG.5846	AT5G20360	contig_12513|arrow|pilon_16962_T_G	54	31	67	18	8.41231521206031e-08	3.42349914251893e-07	0.0415655845524139	0.114876758537013	only cis
MSTRG.5846	AT5G20360	contig_12513|arrow|pilon_17106_C_T	36	32	40	24	0.0599411895669994	0.09571501582579	0.294077280351876	0.484470295766678	no cis no trans
MSTRG.5846	AT5G20360	contig_12513|arrow|pilon_17223_T_C	40	33	47	33	0.145635454402982	0.207870181095109	0.62849895212381	0.789042387204841	no cis no trans
MSTRG.5846	AT5G20360	contig_12513|arrow|pilon_17241_A_G	34	30	42	31	0.241644723140753	0.321574219399842	0.610607406447948	0.775279498595219	no cis no trans
MSTRG.5846	AT5G20360	contig_12513|arrow|pilon_17265_A_T	37	23	49	34	0.123853059461801	0.180881796134773	0.862795101590456	0.951551906691946	no cis no trans
MSTRG.5846	AT5G20360	contig_12513|arrow|pilon_17349_T_C	35	25	49	29	0.0307864958213999	0.0530695258432128	0.60272491181744	0.769218647075924	no cis no trans
MSTRG.5846	AT5G20360	contig_12513|arrow|pilon_18172_A_C	21	46	0	65	5.42101086242753e-20	4.99744893666829e-19	1.53405635098409e-07	1.64520019288171e-06	cis plus trans
MSTRG.5846	AT5G20360	contig_12513|arrow|pilon_18201_C_T	17	38	0	59	3.46944695195362e-18	2.9217578209003e-17	9.18038055889818e-07	8.78289272125456e-06	cis plus trans
MSTRG.5846	AT5G20360	contig_12513|arrow|pilon_18338_G_A	59	54	64	101	0.00491635331097343	0.0101611817185595	0.0364161278237071	0.103690606799689	only cis
MSTRG.5846	AT5G20360	contig_12513|arrow|pilon_18629_T_A	51	37	52	111	4.4165008025155e-06	1.47878329963621e-05	8.80634044623503e-05	0.000587071734400024	cis plus trans
MSTRG.5846	AT5G20360	contig_12513|arrow|pilon_18713_G_A	49	42	49	113	5.3551806963498e-07	1.99834704982815e-06	0.000276093869910287	0.0016400275900586	cis plus trans
MSTRG.5846	AT5G20360	contig_12513|arrow|pilon_18757_A_G	44	42	42	87	9.20661380268257e-05	0.000256704001710202	0.00717792264131302	0.0276326852276914	cis plus trans
MSTRG.5846	AT5G20360	contig_12513|arrow|pilon_18815_C_T	42	43	44	85	0.000387155133954835	0.000980094012272806	0.0324678039229406	0.094685076313872	only cis
MSTRG.5846	AT5G20360	contig_12513|arrow|pilon_19045_G_A	35	35	17	80	6.00796218987983e-11	3.23386673682941e-10	9.76362160031055e-06	7.88019278254595e-05	cis plus trans
MSTRG.5846	AT5G20360	contig_12513|arrow|pilon_19060_G_C	35	35	12	72	1.3932285101509e-11	7.87526098986944e-11	1.75380175422407e-06	1.6072228192692e-05	cis plus trans
MSTRG.5846	AT5G20360	contig_12513|arrow|pilon_19151_G_A	32	34	27	65	9.26404460063669e-05	0.000258075945383051	0.0193538764871279	0.0626303664614284	only cis
MSTRG.5850	AT5G20490	contig_12513|arrow|pilon_23504_C_T	67	49	77	70	0.6208422313417	0.70663723351334	0.454214463521197	0.645734671319308	no cis no trans
MSTRG.5850	AT5G20490	contig_12513|arrow|pilon_23505_A_T	67	49	77	72	0.743269021767057	0.81033087563263	0.384342035167043	0.579773320994311	no cis no trans
MSTRG.5850	AT5G20490	contig_12513|arrow|pilon_23510_T_A	67	52	77	72	0.743269021767057	0.81033087563263	0.462220432324541	0.652706115198016	no cis no trans
MSTRG.5850	AT5G20490	contig_12513|arrow|pilon_23552_T_G	109	76	136	111	0.126569745388988	0.183931175116805	0.434127097692042	0.627113705909041	no cis no trans
MSTRG.5850	AT5G20490	contig_12513|arrow|pilon_23773_C_T	71	74	77	114	0.00901393291708063	0.0176008611776062	0.121489346790643	0.25884759040928	only cis
MSTRG.5850	AT5G20490	contig_12513|arrow|pilon_23820_C_T	131	103	133	173	0.0256212490627624	0.0450279106962135	0.00419760124437663	0.0175937158865741	cis plus trans
MSTRG.5850	AT5G20490	contig_12513|arrow|pilon_24068_G_T	68	101	72	167	7.21756024223827e-10	3.56234660714537e-09	0.0441021805930846	0.12040223196064	only cis
MSTRG.5850	AT5G20490	contig_12513|arrow|pilon_24243_G_A	80	107	136	194	0.00166182746589876	0.00375929427643133	0.780806253583308	0.89662738046562	only cis
MSTRG.5850	AT5G20490	contig_12513|arrow|pilon_24395_T_C	125	113	156	201	0.0197458078072857	0.0357348605325005	0.0364651958338416	0.103789983345217	only cis
MSTRG.5841	AT5G20270	contig_12513|arrow|pilon_2485_T_C	45	21	54	52	0.922685159441276	0.959818438315897	0.0277288136769957	0.0836105512633689	no cis no trans
MSTRG.5841	AT5G20270	contig_12513|arrow|pilon_2513_A_T	87	37	0	183	1.63132611699963e-55	4.57294173694833e-54	3.403660056334e-47	4.02275822333746e-45	cis plus trans
MSTRG.5841	AT5G20270	contig_12513|arrow|pilon_2514_A_G	87	37	0	183	1.63132611699963e-55	4.57294173694833e-54	3.403660056334e-47	4.02275822333746e-45	cis plus trans
MSTRG.5850	AT5G20490	contig_12513|arrow|pilon_25390_A_T	109	60	99	67	0.0158687840591887	0.0292839943580238	0.369897528546508	0.565096097299605	only cis
MSTRG.5850	AT5G20490	contig_12513|arrow|pilon_25517_G_T	54	70	47	72	0.0273791025009304	0.0477433769491852	0.602649479990255	0.769142784692041	only cis
MSTRG.5850	AT5G20490	contig_12513|arrow|pilon_25522_C_G	69	68	64	75	0.396415084951727	0.487263773653427	0.547032062147526	0.726407879128838	no cis no trans
MSTRG.5850	AT5G20490	contig_12513|arrow|pilon_25534_C_T	75	74	72	82	0.468420777852769	0.56127182927991	0.566333385279914	0.741765713033873	no cis no trans
MSTRG.5850	AT5G20490	contig_12513|arrow|pilon_25536_G_T	69	74	69	82	0.328808609326277	0.417903715801641	0.725977102349425	0.861198621796936	no cis no trans
MSTRG.5850	AT5G20490	contig_12513|arrow|pilon_25566_C_G	64	78	59	87	0.0251113772562568	0.044174877676949	0.475056855131508	0.663923622452486	only cis
MSTRG.5850	AT5G20490	contig_12513|arrow|pilon_26077_A_T	75	67	52	83	0.00956482968771589	0.0185767678851793	0.0217823438435938	0.0689127955830486	only cis
MSTRG.5850	AT5G20490	contig_12513|arrow|pilon_26136_C_G	74	64	49	82	0.00498134790178045	0.0102810831572945	0.0100257603716104	0.0365281623274776	cis plus trans
MSTRG.5850	AT5G20490	contig_12513|arrow|pilon_26142_T_A	71	61	47	80	0.0043308181150863	0.00906073674219774	0.00868614987909833	0.0324024713171204	cis plus trans
MSTRG.5841	AT5G20270	contig_12513|arrow|pilon_2721_A_G	114	75	82	124	0.00417013208393157	0.0087433543165584	5.44426201626588e-05	0.000378939857862013	cis plus trans
MSTRG.5841	AT5G20270	contig_12513|arrow|pilon_2722_C_T	108	74	77	118	0.00406063313242377	0.00853435534512454	0.000134639554230408	0.000862698669364885	cis plus trans
MSTRG.5850	AT5G20490	contig_12513|arrow|pilon_27236_C_T	66	53	57	69	0.327122967216779	0.415995807824233	0.125601153263696	0.265056765955438	no cis no trans
MSTRG.5841	AT5G20270	contig_12513|arrow|pilon_2731_T_C	93	75	64	119	5.82390604566394e-05	0.000167395394575202	0.00016251056749879	0.00102132817198776	cis plus trans
MSTRG.5850	AT5G20490	contig_12513|arrow|pilon_27362_T_A	70	54	69	56	0.283085239582748	0.36805365910722	0.898650535083007	0.963806638903773	no cis no trans
MSTRG.5841	AT5G20270	contig_12513|arrow|pilon_2764_A_T	55	70	5	106	1.03523929899432e-25	1.22293998034193e-24	2.40047288274324e-13	4.86189250857256e-12	cis plus trans
MSTRG.5850	AT5G20490	contig_12513|arrow|pilon_27704_C_G	56	58	49	65	0.159761507785018	0.225682267754028	0.425399302412991	0.618890111419432	no cis no trans
MSTRG.5850	AT5G20490	contig_12513|arrow|pilon_27959_T_G	36	37	37	34	0.812588649406166	0.872924017574845	0.742334318475775	0.871104720076147	no cis no trans
MSTRG.5841	AT5G20270	contig_12513|arrow|pilon_2822_G_C	36	54	10	101	4.39665868145076e-20	4.08496920977001e-19	2.07831206808025e-07	2.18967026525949e-06	cis plus trans
MSTRG.5841	AT5G20270	contig_12513|arrow|pilon_2825_G_A	29	53	10	103	1.32141199819133e-20	1.25860764337002e-19	7.69178673404368e-06	6.32079068278065e-05	cis plus trans
MSTRG.5841	AT5G20270	contig_12513|arrow|pilon_2834_C_T	28	47	10	93	5.19860990381773e-18	4.33620135604898e-17	1.3074090514231e-05	0.00010299191702703	cis plus trans
MSTRG.5850	AT5G20490	contig_12513|arrow|pilon_28445_G_T	35	26	37	28	0.321084135684997	0.409659265443927	1	1	no cis no trans
MSTRG.5841	AT5G20270	contig_12513|arrow|pilon_2849_T_C	32	45	15	80	6.81278170994951e-12	3.93321217707275e-11	0.000255300014836527	0.00152909810911614	cis plus trans
MSTRG.5841	AT5G20270	contig_12513|arrow|pilon_2851_A_C	32	44	15	78	1.93930979952607e-11	1.08304898552557e-10	0.000252155799058902	0.00151208606716772	cis plus trans
MSTRG.5850	AT5G20490	contig_12513|arrow|pilon_29143_T_C	42	46	35	44	0.368187633830631	0.458092624608486	0.756042002706785	0.879726544955141	no cis no trans
MSTRG.5841	AT5G20270	contig_12513|arrow|pilon_2960_G_C	71	44	49	65	0.159761507785018	0.225682267754028	0.00545537635104033	0.0219555430137011	only trans
MSTRG.5841	AT5G20270	contig_12513|arrow|pilon_2965_T_C	68	45	49	64	0.187598724745776	0.259448793610985	0.0163767629835639	0.0545863099525381	no cis no trans
MSTRG.5841	AT5G20270	contig_12513|arrow|pilon_2972_G_T	67	43	49	52	0.842382098507745	0.897643110604055	0.0739800728837104	0.179115333497338	no cis no trans
MSTRG.5841	AT5G20270	contig_12513|arrow|pilon_3066_G_A	27	40	17	57	3.39716681699151e-06	1.15291318892157e-05	0.0302101097246944	0.0895395412569766	only cis
MSTRG.5841	AT5G20270	contig_12513|arrow|pilon_3068_G_A	26	40	17	57	3.39716681699151e-06	1.15291318892157e-05	0.0439512740168572	0.120097031017546	only cis
MSTRG.5841	AT5G20270	contig_12513|arrow|pilon_3728_G_T	61	34	87	0	1.29246970711411e-26	1.57929729859381e-25	8.05166125700823e-12	1.4061807870478e-10	cis plus trans
MSTRG.5848	AT5G20570	contig_12513|arrow|pilon_40991_G_A	43	61	27	56	0.00193143748222505	0.00430308634187724	0.227753868405488	0.406100515188212	only cis
MSTRG.5853	AT5G20580	contig_12513|arrow|pilon_42953_G_A	34	64	32	38	0.550412511822472	0.637982889766658	0.154145973903972	0.307590693290951	no cis no trans
MSTRG.5853	AT5G20580	contig_12513|arrow|pilon_43228_C_T	21	81	20	62	3.71464159382839e-06	1.25343422209597e-05	0.594640642668091	0.763312522075104	only cis
MSTRG.5853	AT5G20580	contig_12513|arrow|pilon_43836_A_G	60	62	62	52	0.399373186880539	0.490127778561959	0.437175431709808	0.629938585867306	no cis no trans
MSTRG.5853	AT5G20580	contig_12513|arrow|pilon_44235_T_A	45	46	47	33	0.145635454402982	0.207870181095109	0.281965704961637	0.470587520029113	no cis no trans
MSTRG.5853	AT5G20580	contig_12513|arrow|pilon_44982_G_A	30	44	25	29	0.683489228235338	0.762733513543672	0.588724791025375	0.75893173649504	no cis no trans
MSTRG.5853	AT5G20580	contig_12513|arrow|pilon_44993_G_A	32	47	25	28	0.7838463022095	0.847508230567028	0.477575851343639	0.665911334185701	no cis no trans
MSTRG.5853	AT5G20580	contig_12513|arrow|pilon_45153_A_G	31	43	25	20	0.551484329802521	0.638020716949974	0.185656625086565	0.351503154112609	no cis no trans
MSTRG.5853	AT5G20580	contig_12513|arrow|pilon_45156_A_T	29	43	20	20	1	1	0.329368616041233	0.522943477487257	no cis no trans
MSTRG.5853	AT5G20580	contig_12513|arrow|pilon_45787_A_C	30	50	30	26	0.688879760723341	0.766703553036183	0.0796831485092207	0.189392991488382	no cis no trans
MSTRG.5853	AT5G20580	contig_12513|arrow|pilon_45823_A_G	30	47	30	28	0.895683213889592	0.941112025463206	0.163316538024385	0.320790145911787	no cis no trans
MSTRG.5854	AT5G20630	contig_12513|arrow|pilon_48266_G_A	198	1662	30	1666	0	0	4.55424326237668e-30	2.71353547048025e-28	cis plus trans
MSTRG.5854	AT5G20630	contig_12513|arrow|pilon_48290_T_G	310	1412	180	1382	1.12442486271445e-229	3.03866343658164e-227	1.86266059677736e-07	1.97486362545253e-06	cis plus trans
MSTRG.5854	AT5G20630	contig_12513|arrow|pilon_48320_G_A	320	1013	175	968	2.05687329698564e-133	2.05273394615976e-131	6.39807135839329e-08	7.22795741082181e-07	cis plus trans
MSTRG.5854	AT5G20630	contig_12513|arrow|pilon_48325_A_T	318	971	173	928	2.60900788625914e-125	2.34143855135678e-123	6.66839385950924e-08	7.51966665363123e-07	cis plus trans
MSTRG.5854	AT5G20630	contig_12513|arrow|pilon_48366_G_A	31	375	0	348	3.48812070093465e-105	2.34451425352202e-103	3.41788954478509e-09	4.5159514953158e-08	cis plus trans
MSTRG.5852	AT5G20650	contig_12513|arrow|pilon_57132_G_A	32	83	15	38	0.00219018688389206	0.00483122665547116	1	1	only cis
MSTRG.5852	AT5G20650	contig_12513|arrow|pilon_57171_T_C	29	77	12	42	5.20944720079354e-05	0.000150827621952795	0.567481658423035	0.742640150010516	only cis
MSTRG.5842	AT5G20290	contig_12513|arrow|pilon_6923_C_T	60	818	27	57	0.00140449463111395	0.00322522067465863	1.8531695595369e-10	2.80735929001901e-09	cis plus trans
MSTRG.5857	AT5G20680	contig_12513|arrow|pilon_71300_C_T	34	26	64	26	7.65707293104832e-05	0.00021653218588088	0.0810568685704427	0.191811417059377	only cis
MSTRG.5842	AT5G20290	contig_12513|arrow|pilon_7164_A_G	199	1118	133	93	0.00932836804554598	0.0181727882753482	1.95525916179764e-41	1.9103689531473e-39	cis plus trans
MSTRG.5856	AT5G20720	contig_12513|arrow|pilon_72323_C_A	91	174	2	31	1.30850821733475e-07	5.23174888026376e-07	0.000510789114668428	0.00283457085304036	cis plus trans
MSTRG.5856	AT5G20720	contig_12513|arrow|pilon_72324_T_C	91	185	2	31	1.30850821733475e-07	5.23174888026376e-07	0.000970002618608312	0.00497813250431192	cis plus trans
MSTRG.5856	AT5G20720	contig_12513|arrow|pilon_72333_C_T	91	208	2	31	1.30850821733475e-07	5.23174888026376e-07	0.0018454937278923	0.00871131535129579	cis plus trans
MSTRG.5856	AT5G20720	contig_12513|arrow|pilon_72636_T_G	320	441	7	109	1.19798935576561e-24	1.35955210711843e-23	1.41925426331237e-16	3.75249475053766e-15	cis plus trans
MSTRG.5856	AT5G20720	contig_12513|arrow|pilon_72849_A_C	270	395	5	96	6.58410700748088e-23	6.9368905464157e-22	7.96149448572023e-15	1.8210735579962e-13	cis plus trans
MSTRG.5856	AT5G20720	contig_12513|arrow|pilon_73092_A_T	307	444	15	126	4.97172534372701e-23	5.28091206115046e-22	2.05543016355339e-13	4.18477809639146e-12	cis plus trans
MSTRG.5842	AT5G20290	contig_12513|arrow|pilon_7329_C_T	186	1095	119	140	0.213884133792519	0.289938522976513	1.29805091174386e-26	6.49290915157173e-25	only trans
MSTRG.5842	AT5G20290	contig_12513|arrow|pilon_7397_G_C	439	1055	222	127	4.15497466304619e-07	1.57206218675318e-06	6.2930900451145e-32	4.08340616600912e-30	cis plus trans
MSTRG.5842	AT5G20290	contig_12513|arrow|pilon_7403_G_A	429	1106	227	136	2.06029394568925e-06	7.17295437897393e-06	4.82968012473487e-34	3.47614119262027e-32	cis plus trans
MSTRG.5842	AT5G20290	contig_12513|arrow|pilon_7454_A_G	231	1021	126	122	0.84896581924541	0.903893137961717	1.3496404762722e-24	5.9546107041897e-23	only trans
MSTRG.5842	AT5G20290	contig_12513|arrow|pilon_7457_G_A	238	1028	133	124	0.617847118689505	0.703494554607573	5.07918810934149e-26	2.45798979500658e-24	only trans
MSTRG.5842	AT5G20290	contig_12513|arrow|pilon_7463_A_G	245	1046	141	122	0.266995772818713	0.350061717330472	7.50628986429856e-29	4.21652465561331e-27	only trans
MSTRG.5842	AT5G20290	contig_12513|arrow|pilon_7472_A_C	241	1047	126	119	0.701561140788533	0.777008890945985	1.10209788723897e-24	4.8981411767653e-23	only trans
MSTRG.5842	AT5G20290	contig_12513|arrow|pilon_7475_G_A	239	1037	121	109	0.468334052443628	0.56127182927991	4.81103711476608e-25	2.18051493402883e-23	only trans
MSTRG.5842	AT5G20290	contig_12513|arrow|pilon_7550_G_A	241	1100	77	132	0.000173321955940277	0.000465052491303674	3.54833022123132e-09	4.67887414012857e-08	cis plus trans
MSTRG.5842	AT5G20290	contig_12513|arrow|pilon_7595_G_T	278	1074	91	139	0.00187787697342861	0.0041969760745638	2.14134233162312e-09	2.89855520621144e-08	cis plus trans
MSTRG.5861	AT2G16070	contig_12517|arrow|pilon_18914_A_T	66	66	84	144	8.55642010130306e-05	0.00024033954149777	0.0196602749824259	0.0634341238304095	only cis
MSTRG.5861	AT2G16070	contig_12517|arrow|pilon_18935_T_A	36	75	49	168	1.88448259751184e-16	1.44622313956784e-15	0.0625017512578593	0.157631539483085	only cis
MSTRG.5861	AT2G16070	contig_12517|arrow|pilon_18992_G_A	72	87	96	194	8.93960481292390e-09	3.99908686242052e-08	0.014251401303134	0.0487104869769539	cis plus trans
MSTRG.5861	AT2G16070	contig_12517|arrow|pilon_18993_A_T	71	88	96	193	1.20172194248791e-08	5.325654632512e-08	0.0189150189865837	0.0614665210233113	only cis
MSTRG.5861	AT2G16070	contig_12517|arrow|pilon_18998_T_C	87	89	121	196	2.98778557689505e-05	8.95126118618477e-05	0.0173720373488439	0.0573237906792196	only cis
MSTRG.5861	AT2G16070	contig_12517|arrow|pilon_19055_C_G	155	95	227	185	0.0432604112002304	0.0716623621637381	0.0885781249870808	0.204966867062426	no cis no trans
MSTRG.5861	AT2G16070	contig_12517|arrow|pilon_19079_C_T	167	102	240	188	0.0136012084629819	0.0254968991320516	0.133669474225639	0.27725810588978	only cis
MSTRG.5861	AT2G16070	contig_12517|arrow|pilon_19614_C_A	183	85	274	170	9.1268046864597e-07	3.31749844461931e-06	0.0901419656728746	0.207669378894479	only cis
MSTRG.5861	AT2G16070	contig_12517|arrow|pilon_19692_G_A	150	81	222	183	0.0588604637928508	0.0944144973599193	0.01516955587058	0.0512550559149504	no cis no trans
MSTRG.5861	AT2G16070	contig_12517|arrow|pilon_19737_C_G	110	91	153	207	0.00514555133462595	0.0105883353184636	0.00621945203990563	0.0245131071291512	cis plus trans
MSTRG.5861	AT2G16070	contig_12517|arrow|pilon_19765_C_G	96	102	138	224	7.20983396117644e-06	2.34826083712147e-05	0.0198226704730003	0.0638553005332426	only cis
MSTRG.5861	AT2G16070	contig_12517|arrow|pilon_19782_A_C	77	115	114	247	2.10876192065274e-12	1.26265849552913e-11	0.0488002156345961	0.130437309094516	only cis
MSTRG.5861	AT2G16070	contig_12517|arrow|pilon_19785_C_T	73	117	106	245	8.35083585753168e-14	5.48745854817422e-13	0.0560274799146141	0.145109289590417	only cis
MSTRG.5861	AT2G16070	contig_12517|arrow|pilon_19788_C_T	61	117	96	235	1.35468120336633e-14	9.34566831325134e-14	0.228463036106758	0.406942645093377	only cis
MSTRG.5861	AT2G16070	contig_12517|arrow|pilon_19935_C_T	61	128	96	265	1.99587439869599e-19	1.78973863544037e-18	0.165393486211688	0.323696597297383	only cis
MSTRG.5861	AT2G16070	contig_12517|arrow|pilon_20005_C_G	186	119	257	294	0.125038218932058	0.182520309685986	6.2565875491187e-05	0.00043002566804428	only trans
MSTRG.5861	AT2G16070	contig_12517|arrow|pilon_20022_T_A	212	112	299	294	0.86954394785774	0.921395552995877	1.17151758406053e-05	9.31206450224135e-05	only trans
MSTRG.5861	AT2G16070	contig_12517|arrow|pilon_20059_C_G	259	110	378	296	0.00178780538170215	0.00402239486791481	8.23778657159012e-06	6.73648066163994e-05	cis plus trans
MSTRG.5861	AT2G16070	contig_12517|arrow|pilon_20073_A_G	258	99	386	314	0.00724135674971005	0.0143734502179265	6.05004009326302e-08	6.85732984463316e-07	cis plus trans
MSTRG.5861	AT2G16070	contig_12517|arrow|pilon_20091_G_T	239	115	371	289	0.00159675266276709	0.00362316079139684	0.000465880763473463	0.0026110057515279	cis plus trans
MSTRG.5861	AT2G16070	contig_12517|arrow|pilon_20193_C_A	107	78	188	256	0.00144673557140143	0.00331365706806394	0.000445111289465509	0.00250648008239272	cis plus trans
MSTRG.5861	AT2G16070	contig_12517|arrow|pilon_20196_T_C	104	77	180	256	0.00031808590143521	0.000814468999631181	0.000272410073270687	0.00162001257989036	cis plus trans
MSTRG.5861	AT2G16070	contig_12517|arrow|pilon_20239_T_C	55	59	94	224	2.17492178644931e-13	1.38950233788168e-12	0.00053043240731069	0.00292853968423745	cis plus trans
MSTRG.5861	AT2G16070	contig_12517|arrow|pilon_20256_A_G	64	49	116	170	0.00167734160326815	0.00379129907472822	0.00512411181368601	0.0208326652125994	cis plus trans
MSTRG.5860	AT2G16050	contig_12517|arrow|pilon_89060_G_T	54	18	30	20	0.202638751064541	0.276829035168582	0.111262578964698	0.242445436955526	no cis no trans
MSTRG.5860	AT2G16050	contig_12517|arrow|pilon_89163_T_C	58	20	49	16	5.08476704879017e-05	0.000147507819488162	1	1	only cis
MSTRG.5881	AT5G65720	contig_12524|arrow|pilon_100515_G_C	46	64	42	69	0.0132336077588263	0.0249152461489186	0.583955336751128	0.755305139204269	only cis
MSTRG.5881	AT5G65720	contig_12524|arrow|pilon_100531_T_G	50	65	47	59	0.285284421865659	0.370122624403371	1	1	no cis no trans
MSTRG.5881	AT5G65720	contig_12524|arrow|pilon_100581_T_C	40	64	0	98	6.3108872417681e-30	8.69171432498867e-29	3.27103565479597e-14	7.08449473672447e-13	cis plus trans
MSTRG.5881	AT5G65720	contig_12524|arrow|pilon_100584_C_T	33	64	0	100	1.57772181044201e-30	2.21478070761748e-29	2.49008225322832e-12	4.5881164438346e-11	cis plus trans
MSTRG.5881	AT5G65720	contig_12524|arrow|pilon_100797_C_G	18	95	0	132	3.67341984631967e-40	7.02780782980969e-39	4.0491033348243e-07	4.07818295048269e-06	cis plus trans
MSTRG.5881	AT5G65720	contig_12524|arrow|pilon_100872_A_T	47	96	59	109	0.000141143837981129	0.000383858997309163	0.719468610258609	0.856839359245126	only cis
MSTRG.5881	AT5G65720	contig_12524|arrow|pilon_100938_C_T	60	82	52	95	0.000489635748168463	0.00121563604614955	0.277099120406237	0.464998326754311	only cis
MSTRG.5881	AT5G65720	contig_12524|arrow|pilon_100947_A_T	53	84	0	137	1.14794370197489e-41	2.29698568619377e-40	4.15654449712217e-19	1.33146898964529e-17	cis plus trans
MSTRG.5881	AT5G65720	contig_12524|arrow|pilon_100974_G_A	77	81	52	95	0.000489635748168463	0.00121563604614955	0.0205531321577417	0.0657432870427397	only cis
MSTRG.5881	AT5G65720	contig_12524|arrow|pilon_100992_G_A	86	72	72	90	0.181489873928786	0.252228225168189	0.0933290699695735	0.213108194089134	no cis no trans
MSTRG.5881	AT5G65720	contig_12524|arrow|pilon_101112_T_C	88	77	79	116	0.00975746791963259	0.0189048566520449	0.0195115517107414	0.0630449645563064	only cis
MSTRG.5881	AT5G65720	contig_12524|arrow|pilon_101121_A_G	70	80	0	180	1.30506089359971e-54	3.58932785390664e-53	1.08270206476606e-29	6.3668969952863e-28	cis plus trans
MSTRG.5881	AT5G65720	contig_12524|arrow|pilon_101127_C_T	76	76	0	171	6.68191177523057e-52	1.72589942074772e-50	2.06150165641452e-31	1.30365136956846e-29	cis plus trans
MSTRG.5881	AT5G65720	contig_12524|arrow|pilon_101208_T_A	156	106	141	140	1	1	0.0311726662423381	0.0917488764074656	no cis no trans
MSTRG.5881	AT5G65720	contig_12524|arrow|pilon_101211_C_T	156	106	143	137	0.765149342960096	0.830734723684346	0.0571784125687053	0.147365354238222	no cis no trans
MSTRG.5881	AT5G65720	contig_12524|arrow|pilon_101412_A_G	210	126	205	152	0.00584438322839058	0.0118693035071255	0.187646141945104	0.35421961748605	only cis
MSTRG.5881	AT5G65720	contig_12524|arrow|pilon_101532_T_C	103	138	0	263	1.3494013367335e-79	6.0682691649322e-78	4.67765994213158e-40	4.34660932768233e-38	cis plus trans
MSTRG.5881	AT5G65720	contig_12524|arrow|pilon_101547_C_T	103	142	62	178	3.56942439686486e-14	2.39492312296434e-13	0.000182465100325607	0.00113297001690495	cis plus trans
MSTRG.5881	AT5G65720	contig_12524|arrow|pilon_101561_T_C	64	133	69	162	8.47109288907103e-10	4.15250159220405e-09	0.60078270109952	0.76789441306748	only cis
MSTRG.5881	AT5G65720	contig_12524|arrow|pilon_101563_G_C	64	131	69	167	1.4878673849499e-10	7.78762665317673e-10	0.463697572892835	0.653901801438364	only cis
MSTRG.5881	AT5G65720	contig_12524|arrow|pilon_101565_A_G	64	132	69	160	1.67792706115989e-09	8.02824761343861e-09	0.600758780594215	0.767870640007533	only cis
MSTRG.5881	AT5G65720	contig_12524|arrow|pilon_101570_A_T	76	132	89	170	5.4357877538374e-07	2.02784968841228e-06	0.627833072365364	0.788515107134543	only cis
MSTRG.5881	AT5G65720	contig_12524|arrow|pilon_101571_T_C	54	133	0	240	1.13195988485334e-72	4.51872749718674e-71	2.89316335810472e-22	1.12962530044571e-20	cis plus trans
MSTRG.5881	AT5G65720	contig_12524|arrow|pilon_101700_T_A	93	74	2	225	2.39976364934101e-64	8.15416747051452e-63	6.58922007470836e-41	6.33922506507392e-39	cis plus trans
MSTRG.5881	AT5G65720	contig_12524|arrow|pilon_101717_T_A	102	54	136	80	0.000168893960768779	0.000453702877598319	0.662471550793207	0.815861075709422	only cis
MSTRG.5882	AT5G65730	contig_12524|arrow|pilon_103758_C_T	255	250	559	209	1.1618316675924e-37	2.06227264598514e-36	8.70422454383642e-16	2.16605956147006e-14	cis plus trans
MSTRG.5882	AT5G65730	contig_12524|arrow|pilon_103760_G_A	256	253	561	214	1.1160707720665e-36	1.92838909298545e-35	1.31487719100175e-15	3.22208545689034e-14	cis plus trans
MSTRG.5882	AT5G65730	contig_12524|arrow|pilon_103823_T_C	286	279	638	242	7.32735083696534e-42	1.47578879543842e-40	4.16490016746273e-17	1.14744669390298e-15	cis plus trans
MSTRG.5882	AT5G65730	contig_12524|arrow|pilon_103844_C_T	336	295	754	266	1.28241049464579e-54	3.53917338060506e-53	1.22847596216087e-17	3.52726099529393e-16	cis plus trans
MSTRG.5882	AT5G65730	contig_12524|arrow|pilon_104142_T_A	562	396	1241	413	4.24066773077067e-96	2.50395466268324e-94	5.62449334078349e-18	1.6534223049809e-16	cis plus trans
MSTRG.5882	AT5G65730	contig_12524|arrow|pilon_104293_G_C	788	406	1782	550	9.42110017618306e-151	1.17000821456523e-148	8.03660449136485e-11	1.2665221770715e-09	cis plus trans
MSTRG.5882	AT5G65730	contig_12524|arrow|pilon_104303_G_A	784	443	1775	594	1.00596030914354e-135	1.03103072622297e-133	7.49633509174473e-12	1.31396650158459e-10	cis plus trans
MSTRG.5882	AT5G65730	contig_12524|arrow|pilon_104315_C_T	796	432	1772	565	4.12663336423477e-144	4.6853684827644e-142	5.76612598496863e-12	1.02349800094076e-10	cis plus trans
MSTRG.5882	AT5G65730	contig_12524|arrow|pilon_104426_C_T	700	458	1527	730	2.42432390729854e-64	8.23568170288005e-63	3.48528253745807e-05	0.000252400079137872	cis plus trans
MSTRG.5889	AT5G65750	contig_12524|arrow|pilon_108603_T_C	44	51	37	31	0.544612223419262	0.632860752012387	0.342636753825035	0.537025700343608	no cis no trans
MSTRG.5889	AT5G65750	contig_12524|arrow|pilon_108750_C_T	42	51	22	21	1	1	0.581030263586886	0.753039142025397	no cis no trans
MSTRG.5889	AT5G65750	contig_12524|arrow|pilon_108921_C_G	48	53	49	20	0.000636172996450361	0.00155221048177792	0.00274865114864415	0.0122688878956025	cis plus trans
MSTRG.5889	AT5G65750	contig_12524|arrow|pilon_109026_T_C	53	58	40	21	0.020414713799635	0.0367954403760885	0.0264671887907976	0.0805044588822867	only cis
MSTRG.5889	AT5G65750	contig_12524|arrow|pilon_109074_G_C	45	52	22	26	0.665465812076621	0.747801790024647	1	1	no cis no trans
MSTRG.5889	AT5G65750	contig_12524|arrow|pilon_109176_T_C	44	43	40	24	0.0599411895669994	0.09571501582579	0.184958147286083	0.350608518241743	no cis no trans
MSTRG.5889	AT5G65750	contig_12524|arrow|pilon_109269_T_C	44	49	32	24	0.349681952983685	0.43972370753599	0.310196247283164	0.502149422280399	no cis no trans
MSTRG.5889	AT5G65750	contig_12524|arrow|pilon_109314_T_C	47	56	42	28	0.119609335629885	0.175529604061759	0.0879338864587336	0.203810530033944	no cis no trans
MSTRG.5889	AT5G65750	contig_12524|arrow|pilon_109344_T_A	54	51	42	23	0.0248119745715522	0.0437254694026735	0.111911899855986	0.243503676798659	only cis
MSTRG.5889	AT5G65750	contig_12524|arrow|pilon_109434_A_G	49	49	30	23	0.410102716374692	0.500736218237868	0.49632903703514	0.682831495551807	no cis no trans
MSTRG.5889	AT5G65750	contig_12524|arrow|pilon_109437_T_A	48	49	27	23	0.671811033765366	0.752379607348167	0.72784597506753	0.86230450479874	no cis no trans
MSTRG.5889	AT5G65750	contig_12524|arrow|pilon_109679_A_C	42	52	35	26	0.30567741986312	0.393316357713742	0.140613652838733	0.287625688301526	no cis no trans
MSTRG.5889	AT5G65750	contig_12524|arrow|pilon_109728_T_C	53	70	57	33	0.0148667529456262	0.0275908106025151	0.0037433640292948	0.0159624466551476	cis plus trans
MSTRG.5889	AT5G65750	contig_12524|arrow|pilon_109767_T_C	66	73	69	33	0.000468604349162087	0.00116655151931604	0.00245269963464544	0.0111181602505434	cis plus trans
MSTRG.5889	AT5G65750	contig_12524|arrow|pilon_109791_G_A	63	75	52	36	0.109295429777315	0.162487594358748	0.0565362448268069	0.146138822661982	no cis no trans
MSTRG.5889	AT5G65750	contig_12524|arrow|pilon_110198_A_G	29	105	20	65	1.02988743125198e-06	3.71508624713266e-06	0.742454966599943	0.871180425899026	only cis
MSTRG.5889	AT5G65750	contig_12524|arrow|pilon_110210_C_T	29	109	15	65	1.4114668409814e-08	6.20052871705279e-08	0.729444536062934	0.863241635816257	only cis
MSTRG.5889	AT5G65750	contig_12524|arrow|pilon_110211_A_G	29	109	15	65	1.4114668409814e-08	6.20052871705279e-08	0.729444536062934	0.863241635816257	only cis
MSTRG.5889	AT5G65750	contig_12524|arrow|pilon_110496_T_C	82	96	111	75	0.0100871816938072	0.0194907838055372	0.0116218345196882	0.0411890396802809	cis plus trans
MSTRG.5889	AT5G65750	contig_12524|arrow|pilon_110511_A_G	69	90	82	59	0.0635371986671395	0.100952266473507	0.011277672454626	0.0401874122590469	only trans
MSTRG.5889	AT5G65750	contig_12524|arrow|pilon_110667_T_C	34	76	49	59	0.386572608988261	0.477157430144526	0.0362138842678343	0.103239617242333	no cis no trans
MSTRG.5889	AT5G65750	contig_12524|arrow|pilon_110697_T_C	40	78	54	59	0.706882261491954	0.781514098688728	0.033277584260556	0.096566557551912	no cis no trans
MSTRG.5889	AT5G65750	contig_12524|arrow|pilon_110701_C_A	33	80	40	62	0.0370667674385606	0.0624424278844233	0.149327557401701	0.300437721862836	no cis no trans
MSTRG.5889	AT5G65750	contig_12524|arrow|pilon_110703_A_G	34	78	42	62	0.0619263798786275	0.0985850096406414	0.153846239432156	0.307166730764755	no cis no trans
MSTRG.5889	AT5G65750	contig_12524|arrow|pilon_110930_C_T	165	137	136	116	0.231284307731197	0.310614009514683	0.931768103094855	0.986482690946887	no cis no trans
MSTRG.5889	AT5G65750	contig_12524|arrow|pilon_111038_A_T	182	142	136	106	0.0620714375747917	0.0987832449434329	1	1	no cis no trans
MSTRG.5889	AT5G65750	contig_12524|arrow|pilon_111575_C_T	122	134	91	124	0.0288458369666714	0.0500476571905426	0.265369346124822	0.451307973059705	no cis no trans
MSTRG.5889	AT5G65750	contig_12524|arrow|pilon_111637_C_T	150	141	138	170	0.0771605502375587	0.119652290908456	0.102495780936804	0.228465171239389	no cis no trans
MSTRG.5889	AT5G65750	contig_12524|arrow|pilon_111643_C_T	152	151	141	170	0.112200043807393	0.166156742863311	0.257979343230999	0.442546015908923	no cis no trans
MSTRG.5889	AT5G65750	contig_12524|arrow|pilon_111701_A_C	141	158	141	194	0.00442577349621595	0.00924188501114834	0.201632778689438	0.372771495956725	only cis
MSTRG.5889	AT5G65750	contig_12524|arrow|pilon_111716_G_A	86	161	109	188	5.32895032523142e-06	1.76793299113481e-05	0.654702107495642	0.80949505998071	only cis
MSTRG.5890	AT5G65760	contig_12524|arrow|pilon_112177_T_A	56	48	62	38	0.0209787356778516	0.0376282734281481	0.258798148104812	0.443553078288065	only cis
MSTRG.5890	AT5G65760	contig_12524|arrow|pilon_112189_A_C	63	50	74	39	0.00127762535144877	0.00295564021869543	0.173218837402973	0.334484846743056	only cis
MSTRG.5890	AT5G65760	contig_12524|arrow|pilon_112635_A_T	60	55	116	38	2.24127844932468e-10	1.15777724707759e-09	9.73568377382406e-05	0.000643379030872728	cis plus trans
MSTRG.5890	AT5G65760	contig_12524|arrow|pilon_112826_G_T	52	44	74	56	0.135655565152001	0.195317864783495	0.686953015753436	0.834607998244388	no cis no trans
MSTRG.5890	AT5G65760	contig_12524|arrow|pilon_113572_C_T	40	74	52	96	0.000373438191483131	0.000946227450261429	1	1	only cis
MSTRG.5890	AT5G65760	contig_12524|arrow|pilon_113580_C_T	46	68	64	85	0.101002932012828	0.151677823383276	0.706202891169474	0.84803229502035	no cis no trans
MSTRG.5890	AT5G65760	contig_12524|arrow|pilon_113583_A_G	49	68	72	85	0.338235330795012	0.428266612428469	0.540141509365901	0.720766973479682	no cis no trans
MSTRG.5890	AT5G65760	contig_12524|arrow|pilon_113750_G_A	70	61	116	67	0.000360446061600362	0.000916800809071607	0.0817991122126095	0.193089616638491	only cis
MSTRG.5890	AT5G65760	contig_12524|arrow|pilon_113771_C_A	89	67	148	78	3.74646630012392e-06	1.26381824097006e-05	0.107868110510141	0.237002727765042	only cis
MSTRG.5890	AT5G65760	contig_12524|arrow|pilon_114001_G_C	127	88	227	140	6.51078749343602e-06	2.13280646582584e-05	0.538342327811378	0.719216817576235	only cis
MSTRG.5890	AT5G65760	contig_12524|arrow|pilon_114603_G_A	48	69	59	142	4.4435915448929e-09	2.05141000112591e-08	0.0369973839506184	0.105029222184557	only cis
MSTRG.5866	AT5G65560	contig_12524|arrow|pilon_11499_A_T	44	31	35	23	0.148005800760207	0.210682486357047	0.860682127308935	0.951098093683462	no cis no trans
MSTRG.5867	AT5G65560	contig_12524|arrow|pilon_11649_C_T	34	27	25	23	0.885433497286515	0.933434797498098	0.846617837755925	0.945418643956917	no cis no trans
MSTRG.5867	AT5G65560	contig_12524|arrow|pilon_11667_C_T	44	30	62	0	4.336808689942e-19	3.82169348581363e-18	4.15409049883921e-10	6.06630890302558e-09	cis plus trans
MSTRG.5867	AT5G65560	contig_12524|arrow|pilon_11700_A_G	23	31	15	31	0.0258960817932348	0.0454113675221454	0.408609189689568	0.6034833647752	only cis
MSTRG.5874	AT5G65620	contig_12524|arrow|pilon_30486_A_T	80	75	37	10	9.84887849284637e-05	0.000273339193881218	0.00120457613324941	0.00601512776265924	cis plus trans
MSTRG.5874	AT5G65620	contig_12524|arrow|pilon_30501_G_T	76	75	37	8	1.53740901964739e-05	4.78315708469075e-05	0.000128818103605163	0.000829079105929774	cis plus trans
MSTRG.5874	AT5G65620	contig_12524|arrow|pilon_30643_G_T	38	124	49	0	3.55271367880051e-15	2.52929727811555e-14	2.21938268259712e-24	9.67603914026914e-23	cis plus trans
MSTRG.5874	AT5G65620	contig_12524|arrow|pilon_30707_A_T	116	144	74	36	0.000371251203078867	0.000941655317195169	6.75186773591271e-05	0.000460557421583394	cis plus trans
MSTRG.5874	AT5G65620	contig_12524|arrow|pilon_30903_A_G	168	145	96	31	6.32743753672311e-09	2.87900801957049e-08	1.68295713653014e-05	0.000129736037080944	cis plus trans
MSTRG.5874	AT5G65620	contig_12524|arrow|pilon_30943_G_A	168	126	131	0	7.34683969263926e-40	1.39190637942114e-38	1.31428780879689e-25	6.18199346152774e-24	cis plus trans
MSTRG.5874	AT5G65620	contig_12524|arrow|pilon_30952_G_T	139	106	104	0	9.86076131526268e-32	1.44115515965591e-30	6.94272593253615e-21	2.49912156796797e-19	cis plus trans
MSTRG.5874	AT5G65620	contig_12524|arrow|pilon_31002_C_T	127	107	74	28	5.90783447285338e-06	1.94553680870587e-05	0.00167288743507156	0.00800758633633215	cis plus trans
MSTRG.5874	AT5G65620	contig_12524|arrow|pilon_31125_A_G	93	118	67	29	0.00013222219842747	0.000360260804185292	2.7756599002529e-05	0.000205310401222187	cis plus trans
MSTRG.5874	AT5G65620	contig_12524|arrow|pilon_31144_G_A	58	112	35	28	0.449962536290225	0.542247898934488	0.00408201796865734	0.0171741087766464	only trans
MSTRG.5874	AT5G65620	contig_12524|arrow|pilon_31146_G_T	58	113	35	28	0.449962536290225	0.542247898934488	0.00401945003648314	0.0169504037204806	only trans
MSTRG.5874	AT5G65620	contig_12524|arrow|pilon_31149_C_T	56	115	32	31	1	1	0.0147829448146846	0.0502014821334821	no cis no trans
MSTRG.5874	AT5G65620	contig_12524|arrow|pilon_31170_G_T	54	119	37	31	0.544612223419262	0.632860752012387	0.00112041226006757	0.00564485468833892	only trans
MSTRG.5874	AT5G65620	contig_12524|arrow|pilon_31348_C_T	30	102	22	34	0.140895423598481	0.201908392432677	0.0315576760859847	0.0926430961672267	no cis no trans
MSTRG.5874	AT5G65620	contig_12524|arrow|pilon_31371_A_C	50	119	40	41	1	1	0.00303962640907881	0.0133688533561231	only trans
MSTRG.5874	AT5G65620	contig_12524|arrow|pilon_31372_G_A	49	119	37	41	0.73434203302985	0.802555861962376	0.00636377434832221	0.0249857138466067	only trans
MSTRG.5874	AT5G65620	contig_12524|arrow|pilon_31373_T_G	49	119	37	41	0.73434203302985	0.802555861962376	0.00636377434832221	0.0249857138466067	only trans
MSTRG.5874	AT5G65620	contig_12524|arrow|pilon_31374_T_A	50	119	37	41	0.73434203302985	0.802555861962376	0.00961021336018813	0.0352777848950801	only trans
MSTRG.5874	AT5G65620	contig_12524|arrow|pilon_31574_A_G	138	117	138	0	5.73971850987448e-42	1.15845180201605e-40	6.65036660911183e-28	3.55052813538409e-26	cis plus trans
MSTRG.5874	AT5G65620	contig_12524|arrow|pilon_31587_A_G	130	119	91	36	1.14022940325282e-06	4.09235388365529e-06	0.000372077587439541	0.00213937941532444	cis plus trans
MSTRG.5874	AT5G65620	contig_12524|arrow|pilon_31595_T_A	128	121	82	36	2.75837887809121e-05	8.32062912873045e-05	0.00107296273700947	0.00543654294494924	cis plus trans
MSTRG.5874	AT5G65620	contig_12524|arrow|pilon_31628_G_T	155	126	104	44	8.87304676370392e-07	3.22981587948884e-06	0.00258401324929231	0.0116301147114158	cis plus trans
MSTRG.5874	AT5G65620	contig_12524|arrow|pilon_31869_A_G	237	150	188	28	2.71476481303393e-30	3.79139645218343e-29	5.73816793410738e-12	1.01916218634228e-10	cis plus trans
MSTRG.5874	AT5G65620	contig_12524|arrow|pilon_31927_C_T	257	154	190	31	4.48609200927482e-29	6.01489781442385e-28	1.77444837832352e-10	2.69376047788227e-09	cis plus trans
MSTRG.5874	AT5G65620	contig_12524|arrow|pilon_32095_C_T	315	164	262	56	5.28892450141275e-33	8.11956814759971e-32	1.97648419950779e-07	2.08833254024579e-06	cis plus trans
MSTRG.5874	AT5G65620	contig_12524|arrow|pilon_32292_A_G	253	156	225	51	3.03017263653689e-27	3.80409902571555e-26	2.88201425598766e-08	3.40295434194519e-07	cis plus trans
MSTRG.5874	AT5G65620	contig_12524|arrow|pilon_32312_T_C	233	155	205	54	6.84946109212563e-22	6.89672677046859e-21	3.56733475097168e-07	3.62534162378854e-06	cis plus trans
MSTRG.5874	AT5G65620	contig_12524|arrow|pilon_32336_C_T	167	154	129	47	4.98744913678273e-10	2.49129040318442e-09	4.04261876631041e-06	3.49312179838027e-05	cis plus trans
MSTRG.5874	AT5G65620	contig_12524|arrow|pilon_32348_T_A	139	157	111	60	0.000118218324873709	0.000323933698741102	0.000242434518696188	0.00146132087041177	cis plus trans
MSTRG.5874	AT5G65620	contig_12524|arrow|pilon_32360_T_C	104	150	89	62	0.0340105423020701	0.05801107912144	0.000480433152330512	0.00268487121802362	only trans
MSTRG.5874	AT5G65620	contig_12524|arrow|pilon_32481_C_G	109	161	84	62	0.0818617443767307	0.12625725658104	0.00096592930979491	0.0049609329050891	only trans
MSTRG.5874	AT5G65620	contig_12524|arrow|pilon_32486_G_A	122	161	91	60	0.0143596428880053	0.0267263262465359	0.00085457066157622	0.00446108513968321	cis plus trans
MSTRG.5874	AT5G65620	contig_12524|arrow|pilon_32512_A_G	165	151	129	65	5.05562270395688e-06	1.68220395846279e-05	0.00169185624778133	0.00808390448516906	cis plus trans
MSTRG.5874	AT5G65620	contig_12524|arrow|pilon_32513_C_T	165	150	129	64	3.33968218992349e-06	1.13612964909399e-05	0.00162012127598775	0.00778626173831941	cis plus trans
MSTRG.5874	AT5G65620	contig_12524|arrow|pilon_32530_G_A	189	135	148	54	2.62783901073768e-11	1.45574211055871e-10	0.000539875663329204	0.00297487178202199	cis plus trans
MSTRG.5874	AT5G65620	contig_12524|arrow|pilon_32727_T_C	313	193	269	101	9.63309692112404e-19	8.38091628136787e-18	0.000854011954891448	0.00445913637739453	cis plus trans
MSTRG.5874	AT5G65620	contig_12524|arrow|pilon_32757_A_T	370	216	304	116	1.61032700907989e-20	1.52133996957977e-19	0.00221638918261933	0.0101968599660348	cis plus trans
MSTRG.5874	AT5G65620	contig_12524|arrow|pilon_32835_G_C	440	276	309	134	5.38162064555666e-17	4.25356716912935e-16	0.00443050507717966	0.0184147971538802	cis plus trans
MSTRG.5874	AT5G65620	contig_12524|arrow|pilon_32859_G_T	484	276	361	119	2.23294269904532e-29	3.03050623489637e-28	2.05605297489871e-05	0.000156038363794193	cis plus trans
MSTRG.5874	AT5G65620	contig_12524|arrow|pilon_32880_T_C	497	264	378	106	7.52691473388778e-37	1.30553069511131e-35	1.27060846008525e-06	1.19173427964671e-05	cis plus trans
MSTRG.5874	AT5G65620	contig_12524|arrow|pilon_33059_A_G	507	258	437	119	1.15244186036699e-43	2.4406770241811e-42	1.01543164280617e-06	9.66532055548551e-06	cis plus trans
MSTRG.5874	AT5G65620	contig_12524|arrow|pilon_33122_T_G	428	218	376	2	2.32701247603959e-109	1.66406760854706e-107	1.50001539567923e-47	1.80237903193234e-45	cis plus trans
MSTRG.5874	AT5G65620	contig_12524|arrow|pilon_33161_T_C	452	215	403	119	4.25671961031092e-37	7.4422455808621e-36	0.000344504446155598	0.00199723172586647	cis plus trans
MSTRG.5874	AT5G65620	contig_12524|arrow|pilon_33269_G_A	487	241	391	137	2.62483583227605e-29	3.5400694777563e-28	0.00732963954744142	0.0281133007970436	cis plus trans
MSTRG.5874	AT5G65620	contig_12524|arrow|pilon_33302_A_G	540	260	472	142	2.59623170893858e-42	5.29404552331804e-41	0.000109207253718181	0.0007140729305309	cis plus trans
MSTRG.5874	AT5G65620	contig_12524|arrow|pilon_33572_T_C	618	313	603	229	1.4118328283064e-39	2.65909923805884e-38	0.00613041244390223	0.0242256884102932	cis plus trans
MSTRG.5874	AT5G65620	contig_12524|arrow|pilon_33584_C_T	552	276	554	216	4.75707068738909e-35	7.8375169976759e-34	0.022847709355386	0.0715693869926936	only cis
MSTRG.5874	AT5G65620	contig_12524|arrow|pilon_33632_T_A	699	350	662	269	6.4240780076019e-39	1.18382361537354e-37	0.0327210101929643	0.0952647594095461	only cis
MSTRG.5874	AT5G65620	contig_12524|arrow|pilon_33908_G_A	967	402	872	279	1.83772824359535e-71	7.19285937361003e-70	0.00396300669585736	0.0167505574738586	cis plus trans
MSTRG.5875	AT5G65630	contig_12524|arrow|pilon_33912_G_A	896	391	801	266	8.92004311865772e-63	2.93622833579009e-61	0.00362869074488702	0.0155497307490171	cis plus trans
MSTRG.5875	AT5G65630	contig_12524|arrow|pilon_34021_G_T	806	356	662	248	3.42474941124782e-44	7.36106885296041e-43	0.0977865514775757	0.220574581986643	only cis
MSTRG.5875	AT5G65630	contig_12524|arrow|pilon_34057_G_T	806	287	677	216	5.02003537997285e-56	1.42437334968246e-54	0.299926429187761	0.4908297223579	only cis
MSTRG.5875	AT5G65630	contig_12524|arrow|pilon_34084_T_C	658	205	576	178	9.50231581058538e-50	2.34204900479892e-48	0.953314719814993	1	only cis
MSTRG.5875	AT5G65630	contig_12524|arrow|pilon_34238_T_C	342	136	309	0	1.91761463488194e-93	1.07509343568445e-91	8.97444039975433e-34	6.37348680929206e-32	cis plus trans
MSTRG.5875	AT5G65630	contig_12524|arrow|pilon_34244_T_A	309	124	274	78	1.114282663409e-26	1.37015181385386e-25	0.0404636491082996	0.112527340229122	only cis
MSTRG.5875	AT5G65630	contig_12524|arrow|pilon_34254_T_G	205	105	168	31	5.77626011966882e-24	6.38112471568008e-23	5.32604048716597e-06	4.49839387020036e-05	cis plus trans
MSTRG.5875	AT5G65630	contig_12524|arrow|pilon_34256_C_T	194	104	146	28	1.84636616560211e-20	1.73980037620332e-19	7.64071105358385e-06	6.28096480450944e-05	cis plus trans
MSTRG.5872	AT5G65640	contig_12524|arrow|pilon_47629_G_A	40	33	27	16	0.126289474385431	0.183704309874171	0.440829663899451	0.63323592009273	no cis no trans
MSTRG.5872	AT5G65640	contig_12524|arrow|pilon_47638_A_G	37	33	27	16	0.126289474385431	0.183704309874171	0.333296540783905	0.527178860361968	no cis no trans
MSTRG.5872	AT5G65640	contig_12524|arrow|pilon_47648_G_C	33	32	22	18	0.635828002628841	0.720590755268549	0.692618131797781	0.83873042960797	no cis no trans
MSTRG.5872	AT5G65640	contig_12524|arrow|pilon_47694_G_A	37	26	42	26	0.0681186742841	0.106926031362327	0.858277553849607	0.950195788403126	no cis no trans
MSTRG.5872	AT5G65640	contig_12524|arrow|pilon_47730_T_C	47	30	49	34	0.123853059461801	0.180881796134773	0.872061865609632	0.954509691485849	no cis no trans
MSTRG.5872	AT5G65640	contig_12524|arrow|pilon_47763_A_G	43	30	40	41	1	1	0.260066734059733	0.445037001368741	no cis no trans
MSTRG.5872	AT5G65640	contig_12524|arrow|pilon_47776_A_C	40	29	40	41	1	1	0.326947514820719	0.520416374364535	no cis no trans
MSTRG.5872	AT5G65640	contig_12524|arrow|pilon_47784_T_C	38	27	35	44	0.368187633830631	0.458092624608486	0.0974012481877886	0.219918589428476	no cis no trans
MSTRG.5872	AT5G65640	contig_12524|arrow|pilon_47796_C_T	37	27	32	44	0.206736841808392	0.281737101645314	0.0894205004418475	0.206407482617207	no cis no trans
MSTRG.5872	AT5G65640	contig_12524|arrow|pilon_48356_C_A	50	32	52	70	0.123427086983799	0.180825155789172	0.0149632114245387	0.0506867354881506	no cis no trans
MSTRG.5872	AT5G65640	contig_12524|arrow|pilon_48369_C_T	45	33	49	67	0.114083165408502	0.168557990774494	0.040699948333007	0.113039501693748	no cis no trans
MSTRG.5872	AT5G65640	contig_12524|arrow|pilon_48389_A_G	49	31	44	70	0.0188107488248841	0.0340926660910816	0.00220388746569196	0.0101484028299097	cis plus trans
MSTRG.5872	AT5G65640	contig_12524|arrow|pilon_48416_C_T	55	33	59	73	0.257761087843254	0.34007976764589	0.0130049954564272	0.0451681802484127	only trans
MSTRG.5872	AT5G65640	contig_12524|arrow|pilon_48417_T_G	50	33	52	73	0.0732143200854525	0.114214054409569	0.010727834911881	0.0385863544851482	only trans
MSTRG.5872	AT5G65640	contig_12524|arrow|pilon_48435_A_G	57	34	54	73	0.109849502566059	0.163255495471782	0.00395546723721679	0.0167269472234882	only trans
MSTRG.5872	AT5G65640	contig_12524|arrow|pilon_48446_C_T	62	36	59	73	0.257761087843254	0.34007976764589	0.0074330503823627	0.0284463792200164	only trans
MSTRG.5872	AT5G65640	contig_12524|arrow|pilon_48649_A_C	62	36	62	54	0.515913074995795	0.60658888468488	0.165804627474117	0.324298743089385	no cis no trans
MSTRG.5872	AT5G65640	contig_12524|arrow|pilon_48667_A_C	65	36	59	62	0.855821599211081	0.908810178156311	0.0216221739603034	0.0685066920332277	no cis no trans
MSTRG.5872	AT5G65640	contig_12524|arrow|pilon_48690_T_G	65	36	49	52	0.842382098507745	0.897643110604055	0.0330228845628784	0.0959548052590289	no cis no trans
MSTRG.5872	AT5G65640	contig_12524|arrow|pilon_48762_T_A	67	39	62	62	1	1	0.0469106289732703	0.126383876418932	no cis no trans
MSTRG.5872	AT5G65640	contig_12524|arrow|pilon_48777_T_C	67	41	62	51	0.346893105095335	0.437796117916854	0.339396851917965	0.533587848941499	no cis no trans
MSTRG.5872	AT5G65640	contig_12524|arrow|pilon_48902_G_C	53	35	40	49	0.396570158145516	0.487263773653427	0.0506481318571104	0.134282220469736	no cis no trans
MSTRG.5872	AT5G65640	contig_12524|arrow|pilon_48972_A_G	27	34	15	46	8.83755632755875e-05	0.000247441632113012	0.0354618814604043	0.101529018563398	only cis
MSTRG.5872	AT5G65640	contig_12524|arrow|pilon_48975_C_T	26	33	15	42	0.000460005008648791	0.00114656826421228	0.0536567485663414	0.140427126022128	only cis
MSTRG.5877	AT5G65670	contig_12524|arrow|pilon_65664_C_G	31	238	15	147	2.07075687427721e-28	2.70751883455712e-27	0.521577129883651	0.705036381689239	only cis
MSTRG.5877	AT5G65670	contig_12524|arrow|pilon_65676_A_G	35	240	20	149	1.41889055017474e-25	1.66823102823177e-24	0.882307894470014	0.957752582290497	only cis
MSTRG.5877	AT5G65670	contig_12524|arrow|pilon_65739_G_C	71	201	44	155	1.06929822227383e-15	7.86009357977357e-15	0.330690317165827	0.52439961930234	only cis
MSTRG.5877	AT5G65670	contig_12524|arrow|pilon_65823_C_T	96	237	59	180	2.03309031302455e-15	1.47219243304862e-14	0.294719033747609	0.485143716390434	only cis
MSTRG.5877	AT5G65670	contig_12524|arrow|pilon_65850_T_C	85	245	40	193	3.15699855702388e-25	3.66430712431078e-24	0.0177860283220277	0.0584173694408698	only cis
MSTRG.5877	AT5G65670	contig_12524|arrow|pilon_65853_A_T	81	246	40	191	8.67964004862828e-25	9.8961063109544e-24	0.0373324077435017	0.105768070305029	only cis
MSTRG.5877	AT5G65670	contig_12524|arrow|pilon_65916_A_T	34	246	17	171	3.45211505151793e-33	5.32518728989311e-32	0.3641370852545	0.559148944295978	only cis
MSTRG.5877	AT5G65670	contig_12524|arrow|pilon_65918_C_T	32	248	17	176	1.7141367322961e-34	2.76880857063933e-33	0.443061942614512	0.635272791001335	only cis
MSTRG.5877	AT5G65670	contig_12524|arrow|pilon_65973_T_C	67	271	54	193	1.61701140224999e-19	1.45515900752865e-18	0.605513965676488	0.771334183493835	only cis
MSTRG.5877	AT5G65670	contig_12524|arrow|pilon_65976_T_C	66	263	59	183	5.85608494964053e-16	4.3664656556664e-15	0.221043779036938	0.397614293662094	only cis
MSTRG.5877	AT5G65670	contig_12524|arrow|pilon_65993_A_T	75	272	79	194	2.47806808091972e-12	1.47796134356688e-11	0.0395857381635038	0.11062098504361	only cis
MSTRG.5877	AT5G65670	contig_12524|arrow|pilon_65997_T_C	77	267	87	189	7.80115490033528e-10	3.83909719858302e-09	0.0132461941799615	0.0458514040757032	cis plus trans
MSTRG.5877	AT5G65670	contig_12524|arrow|pilon_66057_G_T	98	255	106	232	6.02980146551518e-12	3.49165209938217e-11	0.317356064056699	0.50994987739043	only cis
MSTRG.5877	AT5G65670	contig_12524|arrow|pilon_66060_T_G	98	244	106	237	1.19223621577325e-12	7.23904641149585e-12	0.558817113014432	0.735707032646419	only cis
MSTRG.5877	AT5G65670	contig_12524|arrow|pilon_66096_A_T	83	257	129	273	5.61497219902041e-13	3.49489334944333e-12	0.02249705975047	0.0707130069352929	only cis
MSTRG.5877	AT5G65670	contig_12524|arrow|pilon_66296_A_G	71	235	44	212	1.48132961780282e-27	1.88177108992524e-26	0.0928460345968314	0.212286845943695	only cis
MSTRG.5877	AT5G65670	contig_12524|arrow|pilon_66326_C_T	125	252	101	230	1.02996976245106e-12	6.28898647920579e-12	0.467916251692873	0.65769147810485	only cis
MSTRG.5877	AT5G65670	contig_12524|arrow|pilon_66338_C_T	149	272	133	250	2.33110910912452e-09	1.10262553485414e-08	0.88241782281832	0.957758733246132	only cis
MSTRG.5877	AT5G65670	contig_12524|arrow|pilon_66341_A_C	152	280	136	250	6.9275380688141e-09	3.13702174963127e-08	1	1	only cis
MSTRG.5877	AT5G65670	contig_12524|arrow|pilon_66658_A_C	42	272	57	382	3.80152305189091e-60	1.18384546848365e-58	0.913069725949451	0.972013301185023	only cis
MSTRG.5877	AT5G65670	contig_12524|arrow|pilon_66710_C_T	251	380	242	390	4.26815365623779e-09	1.97287951946835e-08	0.603915281094769	0.770174053642524	only cis
MSTRG.5877	AT5G65670	contig_12524|arrow|pilon_66926_C_G	298	366	302	325	0.37963529310485	0.470857917101424	0.241529625211725	0.423219224913834	no cis no trans
MSTRG.5877	AT5G65670	contig_12524|arrow|pilon_67038_T_A	240	314	250	297	0.0491049708039313	0.0803948997441681	0.431159517642917	0.624343486473922	no cis no trans
MSTRG.5879	AT5G65687	contig_12524|arrow|pilon_81616_A_C	30	56	35	52	0.085688974359167	0.131537301756183	0.530919652316325	0.713076912225483	no cis no trans
MSTRG.5879	AT5G65687	contig_12524|arrow|pilon_81677_A_T	24	41	30	38	0.39612484029703	0.487177040502004	0.480414917580728	0.66854416377945	no cis no trans
MSTRG.5879	AT5G65687	contig_12524|arrow|pilon_81794_T_C	24	41	35	52	0.085688974359167	0.131537301756183	0.737880225935607	0.868339673847257	no cis no trans
MSTRG.5879	AT5G65687	contig_12524|arrow|pilon_81806_C_G	24	41	32	56	0.0137503857385029	0.0257177497250751	1	1	only cis
MSTRG.5879	AT5G65687	contig_12524|arrow|pilon_82021_T_C	27	41	35	33	0.903597345683517	0.946917944318318	0.228011879971166	0.406430000207007	no cis no trans
MSTRG.5879	AT5G65687	contig_12524|arrow|pilon_82039_T_C	26	43	30	31	1	1	0.216191281656694	0.391428663630981	no cis no trans
MSTRG.5879	AT5G65687	contig_12524|arrow|pilon_82063_A_T	26	47	30	28	0.895683213889592	0.941112025463206	0.0765955512918717	0.183908081316718	no cis no trans
MSTRG.5879	AT5G65687	contig_12524|arrow|pilon_82090_A_G	28	50	27	31	0.694004094076131	0.770487420082721	0.22186366179418	0.398700551868005	no cis no trans
MSTRG.5883	AT5G65685	contig_12524|arrow|pilon_86794_C_T	42	28	40	24	0.0599411895669994	0.09571501582579	0.859511142996435	0.950719343982021	no cis no trans
MSTRG.5880	AT5G65700	contig_12524|arrow|pilon_92578_A_G	49	23	32	24	0.349681952983685	0.43972370753599	0.267491194690069	0.453749609913123	no cis no trans
MSTRG.5880	AT5G65700	contig_12524|arrow|pilon_92641_T_A	59	29	54	41	0.2180536818705	0.294660680928636	0.172804870271186	0.333930984010881	no cis no trans
MSTRG.5880	AT5G65700	contig_12524|arrow|pilon_92642_T_G	59	29	54	41	0.2180536818705	0.294660680928636	0.172804870271186	0.333930984010881	no cis no trans
MSTRG.5880	AT5G65700	contig_12524|arrow|pilon_92665_C_T	73	29	67	39	0.00841699357053399	0.0165458572307991	0.237308970597208	0.417810287780303	only cis
MSTRG.5880	AT5G65700	contig_12524|arrow|pilon_92704_G_A	70	30	62	38	0.0209787356778516	0.0376282734281481	0.29605668755768	0.486636862857466	only cis
MSTRG.5880	AT5G65700	contig_12524|arrow|pilon_92714_C_A	67	32	52	44	0.475152049986573	0.567645326226353	0.0577577534044712	0.148538842755687	no cis no trans
MSTRG.5880	AT5G65700	contig_12524|arrow|pilon_92731_A_G	52	28	32	36	0.716300760154337	0.788147112532689	0.0316245856394727	0.0927928487928549	no cis no trans
MSTRG.5880	AT5G65700	contig_12524|arrow|pilon_92794_C_G	41	36	22	42	0.0168581900442812	0.0309294719678114	0.028057011834971	0.0843868136909719	only cis
MSTRG.5880	AT5G65700	contig_12524|arrow|pilon_92806_G_T	26	33	15	49	2.43645721629333e-05	7.42719173329318e-05	0.0213192496608877	0.0677149183279712	only cis
MSTRG.5880	AT5G65700	contig_12524|arrow|pilon_92857_T_G	30	40	12	42	5.20944720079354e-05	0.000150827621952795	0.0214425073335916	0.0680345365376033	only cis
MSTRG.5880	AT5G65700	contig_12524|arrow|pilon_92869_C_T	35	40	15	41	0.000685564156378385	0.00166316008813665	0.0287947604498896	0.0862007225127286	only cis
MSTRG.5880	AT5G65700	contig_12524|arrow|pilon_92905_T_A	51	38	17	47	0.00022688238288328	0.000593631827093288	0.000255146356333396	0.00152830464619442	cis plus trans
MSTRG.5880	AT5G65700	contig_12524|arrow|pilon_92914_C_G	55	41	20	51	0.000303163413558494	0.000780483266978497	0.000269269953351951	0.00160345290493797	cis plus trans
MSTRG.5880	AT5G65700	contig_12524|arrow|pilon_92986_A_T	68	41	37	56	0.0613858987044596	0.0978692539954245	0.0018312065982867	0.00865318422319512	only trans
MSTRG.5880	AT5G65700	contig_12524|arrow|pilon_93043_T_C	43	40	22	44	0.00921048969455458	0.017953811288787	0.0306484475128932	0.0905245161926012	only cis
MSTRG.5880	AT5G65700	contig_12524|arrow|pilon_93047_A_G	43	41	22	47	0.00354481284702104	0.0075254265790979	0.0212906693309093	0.0676434953099711	only cis
MSTRG.5880	AT5G65700	contig_12524|arrow|pilon_93056_A_C	43	39	22	46	0.00490338251635593	0.010141926724277	0.0201757279966598	0.0647488033356286	only cis
MSTRG.5880	AT5G65700	contig_12524|arrow|pilon_93088_T_G	39	43	22	54	0.00031297860083705	0.000802630596179162	0.0218640715666742	0.0691258939557267	only cis
MSTRG.5880	AT5G65700	contig_12524|arrow|pilon_93100_T_A	31	43	22	54	0.00031297860083705	0.000802630596179162	0.124270601972376	0.26306444529245	only cis
MSTRG.5880	AT5G65700	contig_12524|arrow|pilon_93151_G_C	46	45	40	67	0.0115982020437862	0.0221181538579229	0.0840485361427538	0.197045849209225	only cis
MSTRG.5880	AT5G65700	contig_12524|arrow|pilon_93172_T_C	44	49	32	69	0.000295960196154583	0.000763368781334281	0.0282047830298062	0.0847341320755345	only cis
MSTRG.5880	AT5G65700	contig_12524|arrow|pilon_93210_C_A	31	52	35	57	0.0280169019589466	0.0487084199310125	1	1	only cis
MSTRG.5880	AT5G65700	contig_12524|arrow|pilon_93280_T_A	39	46	40	39	1	1	0.639153178252899	0.79749891288056	no cis no trans
MSTRG.5880	AT5G65700	contig_12524|arrow|pilon_93283_G_A	38	46	37	39	0.908776925275496	0.951357920272626	0.751363853256439	0.876763688953109	no cis no trans
MSTRG.5880	AT5G65700	contig_12524|arrow|pilon_93418_T_C	74	43	74	57	0.161881524583947	0.228375248613624	0.301341101114698	0.492360147650199	no cis no trans
MSTRG.5880	AT5G65700	contig_12524|arrow|pilon_93472_C_T	117	47	104	72	0.0191962111398353	0.0347764293581041	0.0227147705215802	0.0712519469448695	only cis
MSTRG.5880	AT5G65700	contig_12524|arrow|pilon_93580_T_C	82	61	54	100	0.000261416102603125	0.000680435344153428	0.00012456267115135	0.00080474166231724	cis plus trans
MSTRG.5880	AT5G65700	contig_12524|arrow|pilon_93655_C_T	62	65	35	73	0.00032583856112748	0.000833432654207723	0.0118663667586139	0.0418982535433145	cis plus trans
MSTRG.5880	AT5G65700	contig_12524|arrow|pilon_93664_A_T	64	63	42	65	0.0329466602998269	0.0563992029168283	0.113527939524353	0.246118189838955	no cis no trans
MSTRG.5880	AT5G65700	contig_12524|arrow|pilon_93676_A_G	83	61	54	0	1.11022302462516e-16	8.61649857269183e-16	4.44620414745991e-11	7.19635794432249e-10	cis plus trans
MSTRG.5880	AT5G65700	contig_12524|arrow|pilon_93700_C_T	102	66	62	73	0.389502628976141	0.479977583619407	0.0109990170008956	0.0393879880982244	only trans
MSTRG.5880	AT5G65700	contig_12524|arrow|pilon_93721_G_A	114	71	74	72	0.934079577154633	0.968126245741758	0.0573437884374225	0.147676935641659	no cis no trans
MSTRG.5880	AT5G65700	contig_12524|arrow|pilon_93727_T_G	115	71	82	70	0.372332051545293	0.462861945026444	0.151011661709256	0.302881689365987	no cis no trans
MSTRG.5880	AT5G65700	contig_12524|arrow|pilon_93839_A_G	94	75	84	77	0.636445777711679	0.721160625138741	0.580997981177682	0.753017591278932	no cis no trans
MSTRG.5880	AT5G65700	contig_12524|arrow|pilon_93916_A_C	121	92	64	131	1.82992057486311e-06	6.43157427696537e-06	1.58362855565393e-06	1.46269747336062e-05	cis plus trans
MSTRG.5880	AT5G65700	contig_12524|arrow|pilon_93925_C_T	116	94	49	134	2.53672866182945e-10	1.30038995580955e-09	1.37763323178699e-08	1.69066140016965e-07	cis plus trans
MSTRG.5880	AT5G65700	contig_12524|arrow|pilon_93928_C_A	121	94	49	134	2.53672866182945e-10	1.30038995580955e-09	2.92695573478715e-09	3.90014824682732e-08	cis plus trans
MSTRG.5880	AT5G65700	contig_12524|arrow|pilon_93955_G_A	137	95	54	137	1.65617847419076e-09	7.93207857130511e-09	2.43372850439425e-10	3.64173503463946e-09	cis plus trans
MSTRG.5880	AT5G65700	contig_12524|arrow|pilon_93988_T_C	156	85	114	126	0.477751756303336	0.570010237121983	0.000162271493939341	0.00102004778581228	only trans
MSTRG.5880	AT5G65700	contig_12524|arrow|pilon_94057_G_A	179	89	146	127	0.275946580766751	0.359851936308808	0.00161225456315353	0.00775646232011346	only trans
MSTRG.5880	AT5G65700	contig_12524|arrow|pilon_94174_T_C	158	98	161	109	0.00185737463914604	0.00415660720858285	0.65568891799261	0.810256997311031	only cis
MSTRG.5880	AT5G65700	contig_12524|arrow|pilon_94189_A_C	174	107	163	119	0.0103220063496721	0.0199282692627677	0.344571211978907	0.538933799701556	only cis
MSTRG.5880	AT5G65700	contig_12524|arrow|pilon_94210_T_A	218	106	210	134	4.92766332332609e-05	0.000143267083011154	0.10656836495491	0.235009309101271	only cis
MSTRG.5880	AT5G65700	contig_12524|arrow|pilon_94253_T_C	269	121	255	168	2.72571208888528e-05	8.23551975026385e-05	0.0103155821175489	0.0373821339912954	cis plus trans
MSTRG.5880	AT5G65700	contig_12524|arrow|pilon_94538_T_G	115	90	106	154	0.00347901616481182	0.00740797591524272	0.0010819762579084	0.00547548435273192	cis plus trans
MSTRG.5880	AT5G65700	contig_12524|arrow|pilon_94541_C_T	110	91	101	155	0.000889203074678173	0.00211229825188452	0.00130949831143298	0.00647343079695061	cis plus trans
MSTRG.5880	AT5G65700	contig_12524|arrow|pilon_94544_T_C	105	94	99	170	1.77619055069142e-05	5.49430425661767e-05	0.000681172693735041	0.00365330026610956	cis plus trans
MSTRG.5880	AT5G65700	contig_12524|arrow|pilon_94556_G_T	51	84	54	132	1.00832336924399e-08	4.49591030719081e-08	0.117254280710113	0.252199901554494	only cis
MSTRG.5880	AT5G65700	contig_12524|arrow|pilon_94577_A_G	48	93	47	150	9.73841094062479e-14	6.37313656718798e-13	0.0494214850861051	0.131790322479317	only cis
MSTRG.5880	AT5G65700	contig_12524|arrow|pilon_94601_C_T	79	106	79	162	9.63898302847832e-08	3.89917587558636e-07	0.0429021353280465	0.117828186796876	only cis
MSTRG.5880	AT5G65700	contig_12524|arrow|pilon_94610_C_G	79	105	77	152	8.12019793925071e-07	2.973373180499e-06	0.0659135867962393	0.164015653291349	only cis
MSTRG.5880	AT5G65700	contig_12524|arrow|pilon_94613_C_T	91	100	96	152	0.000455096174893356	0.00113661019890077	0.0649030043774518	0.16215525724906	only cis
MSTRG.5880	AT5G65700	contig_12524|arrow|pilon_94631_T_A	132	95	131	131	1	1	0.0839565227611798	0.196893163973777	no cis no trans
MSTRG.5880	AT5G65700	contig_12524|arrow|pilon_94634_G_A	144	95	146	134	0.511011427043649	0.602401222268673	0.0760293122194691	0.182892382348381	no cis no trans
MSTRG.5880	AT5G65700	contig_12524|arrow|pilon_94697_T_G	280	122	264	188	0.000407433629518951	0.00102735125442942	0.000794282026842941	0.0041825230801561	cis plus trans
MSTRG.5880	AT5G65700	contig_12524|arrow|pilon_94730_T_A	340	131	311	214	2.65823094636165e-05	8.04392311934625e-05	1.9245855420972e-05	0.000146825446708873	cis plus trans
MSTRG.5880	AT5G65700	contig_12524|arrow|pilon_94799_G_A	277	116	272	201	0.00126434291002071	0.0029288097501032	9.4876820914211e-05	0.000628601953505756	cis plus trans
MSTRG.5880	AT5G65700	contig_12524|arrow|pilon_94802_T_A	270	113	262	198	0.00326651577054367	0.00699419298086541	5.79026597874135e-05	0.000400805376224263	cis plus trans
MSTRG.5880	AT5G65700	contig_12524|arrow|pilon_94805_G_T	261	116	260	209	0.0208566957779695	0.0374494078763593	4.89746140924202e-05	0.000344402201893819	cis plus trans
MSTRG.5880	AT5G65700	contig_12524|arrow|pilon_94823_A_G	202	113	210	191	0.368737575046555	0.458749165624026	0.00178283132872963	0.00845588004396384	only trans
MSTRG.5880	AT5G65700	contig_12524|arrow|pilon_94834_A_C	143	116	151	189	0.0446326448345732	0.0737442019605045	0.0105046254575281	0.0379319386235219	only trans
MSTRG.5880	AT5G65700	contig_12524|arrow|pilon_94859_T_A	34	97	35	181	6.25883554514164e-25	7.16205137327607e-24	0.036905574038655	0.104813951112813	only cis
MSTRG.5892	AT3G48170	contig_12528|arrow|pilon_184917_A_C	48	66	22	24	0.882995912122399	0.932220274363492	0.597889482120475	0.765769963037167	no cis no trans
MSTRG.5892	AT3G48170	contig_12528|arrow|pilon_184922_C_T	50	66	20	26	0.461391182136767	0.553524429523686	1	1	no cis no trans
MSTRG.5892	AT3G48170	contig_12528|arrow|pilon_185225_G_T	52	73	32	29	0.798152627305719	0.860687227207833	0.209204645364891	0.382441923778257	no cis no trans
MSTRG.5892	AT3G48170	contig_12528|arrow|pilon_185245_T_G	51	84	37	31	0.544612223419262	0.632860752012387	0.0256073765317187	0.0783682169045212	no cis no trans
MSTRG.5892	AT3G48170	contig_12528|arrow|pilon_185393_T_A	47	82	32	44	0.206736841808392	0.281737101645314	0.45909797359466	0.650150149248372	no cis no trans
MSTRG.5892	AT3G48170	contig_12528|arrow|pilon_185394_T_G	47	82	32	44	0.206736841808392	0.281737101645314	0.45909797359466	0.650150149248372	no cis no trans
MSTRG.5892	AT3G48170	contig_12528|arrow|pilon_185402_G_A	49	83	37	46	0.379999396411918	0.470981627875562	0.317588364998024	0.510196779914327	no cis no trans
MSTRG.5892	AT3G48170	contig_12528|arrow|pilon_185409_C_G	49	80	37	39	0.908776925275496	0.951357920272626	0.145064127768654	0.294377388299841	no cis no trans
MSTRG.5892	AT3G48170	contig_12528|arrow|pilon_185616_C_A	64	78	42	47	0.671808649174611	0.752379607348167	0.787074500433107	0.900900520979419	no cis no trans
MSTRG.5892	AT3G48170	contig_12528|arrow|pilon_185640_T_A	75	77	72	44	0.0118498899105788	0.0225299598211463	0.0473687699473318	0.127347140771443	only cis
MSTRG.5892	AT3G48170	contig_12528|arrow|pilon_185652_C_T	76	77	69	44	0.02353400212601	0.0417235071661411	0.0810934070920925	0.191882148685853	only cis
MSTRG.5892	AT3G48170	contig_12528|arrow|pilon_185661_T_A	74	78	69	41	0.00972219403941881	0.0188453699177209	0.0323772982699194	0.0944631340429785	only cis
MSTRG.5892	AT3G48170	contig_12528|arrow|pilon_185667_C_G	70	77	62	41	0.0482336521709971	0.0791664309810223	0.054464472056595	0.142048428064037	no cis no trans
MSTRG.5892	AT3G48170	contig_12528|arrow|pilon_185986_C_T	80	77	79	34	2.77311373218168e-05	8.34989191014264e-05	0.0025435039513983	0.0114678199057187	cis plus trans
MSTRG.5892	AT3G48170	contig_12528|arrow|pilon_186157_G_A	73	85	54	47	0.550708913598272	0.637982889766658	0.308034384713078	0.499870136219531	no cis no trans
MSTRG.5892	AT3G48170	contig_12528|arrow|pilon_186172_T_C	76	89	57	49	0.496754393028946	0.588111850684328	0.26247310843399	0.447906720333479	no cis no trans
MSTRG.5892	AT3G48170	contig_12528|arrow|pilon_186539_A_T	99	98	84	62	0.0818617443767307	0.12625725658104	0.190634964185915	0.358184246425431	no cis no trans
MSTRG.5892	AT3G48170	contig_12528|arrow|pilon_187357_A_G	132	124	141	73	3.89359954613211e-06	1.31204076334566e-05	0.00194650193235158	0.00912331505913555	cis plus trans
MSTRG.5892	AT3G48170	contig_12528|arrow|pilon_187497_A_G	131	126	143	83	7.94693349057588e-05	0.000223934629596875	0.00758351960470193	0.0289271022054063	cis plus trans
MSTRG.5892	AT3G48170	contig_12528|arrow|pilon_187522_T_G	145	140	158	95	8.98301083349033e-05	0.000251304534423495	0.00708736912247053	0.027342435724071	cis plus trans
MSTRG.5892	AT3G48170	contig_12528|arrow|pilon_187538_A_G	126	123	133	90	0.00480412035742791	0.00995716836612852	0.0521437822268242	0.137344255482419	only cis
MSTRG.5892	AT3G48170	contig_12528|arrow|pilon_187684_A_T	118	123	109	87	0.133408145192492	0.192471842285262	0.178505674097968	0.34189816472982	no cis no trans
MSTRG.5892	AT3G48170	contig_12528|arrow|pilon_187723_A_G	148	145	124	105	0.234183562218271	0.313649527876938	0.427687923146273	0.621036380206634	no cis no trans
MSTRG.5892	AT3G48170	contig_12528|arrow|pilon_187795_T_C	196	180	158	144	0.454475813105322	0.546787305232487	1	1	no cis no trans
MSTRG.5892	AT3G48170	contig_12528|arrow|pilon_187945_T_C	204	220	183	158	0.193638328994267	0.266577822052524	0.14564843066172	0.295197811552677	no cis no trans
MSTRG.5892	AT3G48170	contig_12528|arrow|pilon_188066_C_T	235	224	250	173	0.00021175146552695	0.000558661052300426	0.0212311798218252	0.0674856900640478	only cis
MSTRG.5892	AT3G48170	contig_12528|arrow|pilon_188099_C_T	274	233	292	183	6.48274933698098e-07	2.39956671216146e-06	0.0200394953669331	0.0644071166348941	only cis
MSTRG.5892	AT3G48170	contig_12528|arrow|pilon_188105_T_C	270	229	284	188	1.14962803886547e-05	3.65277362853135e-05	0.0601232819683064	0.153100010544446	only cis
MSTRG.5892	AT3G48170	contig_12528|arrow|pilon_188356_A_G	188	193	168	186	0.366260629078645	0.456340322057883	0.657697811259569	0.81193294419875	no cis no trans
MSTRG.5892	AT3G48170	contig_12528|arrow|pilon_188407_C_T	200	199	168	165	0.912748730725692	0.953917313622395	0.940947111483185	0.994988947915872	no cis no trans
MSTRG.5892	AT3G48170	contig_12528|arrow|pilon_188425_C_G	162	189	126	160	0.050827531664611	0.0827247227459043	0.631323973592778	0.791446068690766	no cis no trans
MSTRG.5892	AT3G48170	contig_12528|arrow|pilon_188457_A_G	156	189	124	165	0.018471002222738	0.033608178582826	0.574807335829944	0.748233119187843	only cis
MSTRG.5892	AT3G48170	contig_12528|arrow|pilon_188516_T_A	31	141	22	142	1.09490525446033e-22	1.14363551220264e-21	0.295004197231052	0.485469149959129	only cis
MSTRG.5909	AT3G48190	contig_12528|arrow|pilon_221921_G_A	40	140	35	38	0.815121235224999	0.874508994447095	0.000118139023613735	0.000766880678272433	only trans
MSTRG.5885	AT3G47860	contig_12528|arrow|pilon_25488_A_T	84	62	111	60	0.000118218324873709	0.000323933698741102	0.203081339232438	0.374705299774219	only cis
MSTRG.5885	AT3G47860	contig_12528|arrow|pilon_25800_G_C	170	126	215	173	0.0372553820458855	0.062750074355856	0.640774718160799	0.798759501677414	no cis no trans
MSTRG.5885	AT3G47860	contig_12528|arrow|pilon_25854_T_C	183	129	235	212	0.298070608251717	0.384770568611323	0.103138698401047	0.229483524431167	no cis no trans
MSTRG.5885	AT3G47860	contig_12528|arrow|pilon_25896_T_G	147	111	193	203	0.651131419978932	0.736012302801367	0.0452553813545978	0.122825578377323	no cis no trans
MSTRG.5885	AT3G47860	contig_12528|arrow|pilon_25928_G_A	111	109	141	217	6.95944991153516e-05	0.000197629040356513	0.00968730640929684	0.0355147092604532	cis plus trans
MSTRG.5885	AT3G47860	contig_12528|arrow|pilon_26013_G_A	109	106	156	207	0.00859164178792744	0.0168529031898493	0.0840532803745797	0.197048045997862	only cis
MSTRG.5885	AT3G47860	contig_12528|arrow|pilon_26018_A_C	170	111	240	211	0.187286825617688	0.259268394517315	0.0559706597115153	0.144989600285553	no cis no trans
MSTRG.5885	AT3G47860	contig_12528|arrow|pilon_26061_G_A	243	120	346	227	7.55649369904363e-07	2.77628710528868e-06	0.044290041202087	0.120789335960115	only cis
MSTRG.5885	AT3G47860	contig_12528|arrow|pilon_26090_A_C	302	126	430	225	9.22977040095518e-16	6.80532871853383e-15	0.0970823246629298	0.219387293721836	only cis
MSTRG.5885	AT3G47860	contig_12528|arrow|pilon_26097_C_T	292	128	423	222	2.0327009281602e-15	1.47219243304862e-14	0.182796762659011	0.3477263718668	only cis
MSTRG.5885	AT3G47860	contig_12528|arrow|pilon_26184_C_T	357	152	531	234	2.17708586912069e-27	2.74722879229571e-26	0.803581484573952	0.913246499113108	only cis
MSTRG.5885	AT3G47860	contig_12528|arrow|pilon_26442_G_A	341	136	467	250	4.33571917260148e-16	3.26949520864789e-15	0.0229828666761254	0.0719152412374086	only cis
MSTRG.5885	AT3G47860	contig_12528|arrow|pilon_26445_G_A	355	138	492	253	1.4220247294887e-18	1.22587196348736e-17	0.0288561634325261	0.0863333766385622	only cis
MSTRG.5885	AT3G47860	contig_12528|arrow|pilon_26496_G_A	369	167	475	258	9.21942431065895e-16	6.7980476360272e-15	0.132899925712542	0.276080063415122	only cis
MSTRG.5885	AT3G47860	contig_12528|arrow|pilon_26595_C_T	497	192	687	333	5.89493504805752e-29	7.8527848412271e-28	0.0371781033840878	0.105419534739408	only cis
MSTRG.5885	AT3G47860	contig_12528|arrow|pilon_26613_T_C	501	204	675	371	3.89307046495075e-21	3.78498353248385e-20	0.00434160204329263	0.0181015904676273	cis plus trans
MSTRG.5885	AT3G47860	contig_12528|arrow|pilon_26629_A_G	433	178	581	341	2.46270349509547e-15	1.77455574311545e-14	0.00166558957938727	0.00797741674781938	cis plus trans
MSTRG.5885	AT3G47860	contig_12528|arrow|pilon_26634_C_T	422	164	578	330	1.60856489983976e-16	1.23941690496543e-15	0.000882369495159167	0.0045842474721311	cis plus trans
MSTRG.5885	AT3G47860	contig_12528|arrow|pilon_26742_G_T	515	185	739	367	1.97789149046639e-29	2.68890761279053e-28	0.00237194521316419	0.0108084575378607	cis plus trans
MSTRG.5885	AT3G47860	contig_12528|arrow|pilon_27007_G_A	237	126	358	284	0.00392879610451248	0.00826569624804775	0.00329250520088584	0.0143019123783828	cis plus trans
MSTRG.5894	AT4G14965	contig_12529|arrow|pilon_39031_G_A	30	65	25	44	0.0294934935313173	0.0510253384725506	0.615767158700233	0.779213627836721	no cis no trans
MSTRG.5894	AT4G14965	contig_12529|arrow|pilon_39039_T_A	32	61	27	42	0.0911864905670118	0.138729323668321	0.620832127987218	0.783000179667259	no cis no trans
MSTRG.5894	AT4G14965	contig_12529|arrow|pilon_39053_C_T	33	60	27	46	0.034415913668175	0.0585481926432389	0.871726459877029	0.954443855918136	no cis no trans
MSTRG.5894	AT4G14965	contig_12529|arrow|pilon_39075_G_A	31	61	20	46	0.00185823030756581	0.00415660720858285	0.731056865903681	0.864256686942477	only cis
MSTRG.5894	AT4G14965	contig_12529|arrow|pilon_39664_T_C	53	73	32	44	0.206736841808392	0.281737101645314	1	1	no cis no trans
MSTRG.5894	AT4G14965	contig_12529|arrow|pilon_39675_T_C	49	70	27	46	0.034415913668175	0.0585481926432389	0.648791939718852	0.804866161574328	no cis no trans
MSTRG.5894	AT4G14965	contig_12529|arrow|pilon_39819_C_T	73	76	57	56	1	1	0.900772172524622	0.964810724423084	no cis no trans
MSTRG.5894	AT4G14965	contig_12529|arrow|pilon_39855_T_C	82	75	69	78	0.509501588634988	0.600680245370466	0.361501420992379	0.556428015167077	no cis no trans
MSTRG.5894	AT4G14965	contig_12529|arrow|pilon_40112_G_A	55	58	69	49	0.0798343128281999	0.123427109736608	0.148048636937259	0.298657329844818	no cis no trans
MSTRG.5894	AT4G14965	contig_12529|arrow|pilon_40127_C_T	56	62	67	60	0.594615485935494	0.679454954152072	0.444044548224848	0.636234446119121	no cis no trans
MSTRG.5894	AT4G14965	contig_12529|arrow|pilon_40152_G_C	55	58	64	60	0.787746582402333	0.851221445172509	0.697168707751316	0.841850237846287	no cis no trans
MSTRG.5894	AT4G14965	contig_12529|arrow|pilon_40178_A_G	52	61	57	65	0.526416309966233	0.616522028233839	1	1	no cis no trans
MSTRG.5894	AT4G14965	contig_12529|arrow|pilon_40227_G_A	32	48	35	52	0.085688974359167	0.131537301756183	1	1	no cis no trans
MSTRG.5917	AT5G66720	contig_12532|arrow|pilon_103740_T_G	57	145	22	109	4.77827193891997e-15	3.37649419857801e-14	0.0177993077785919	0.0584503426151056	only cis
MSTRG.5917	AT5G66720	contig_12532|arrow|pilon_103825_C_T	233	200	79	127	0.00100983704169445	0.00237644847933668	0.000271282348475778	0.00161410424780205	cis plus trans
MSTRG.5917	AT5G66720	contig_12532|arrow|pilon_103839_C_G	233	199	74	122	0.000745937598285586	0.00179445070465751	0.000204757441687757	0.00125673450376482	cis plus trans
MSTRG.5917	AT5G66720	contig_12532|arrow|pilon_103926_C_T	177	175	49	101	2.62690694122035e-05	7.95013555733842e-05	0.000285537548797783	0.00169041836763453	cis plus trans
MSTRG.5917	AT5G66720	contig_12532|arrow|pilon_103929_G_A	134	171	44	103	1.25508037839488e-06	4.48393024350226e-06	0.0054311519291888	0.0218757425407309	cis plus trans
MSTRG.5917	AT5G66720	contig_12532|arrow|pilon_103933_A_T	143	168	44	103	1.25508037839488e-06	4.48393024350226e-06	0.00112326692470237	0.00565745939679166	cis plus trans
MSTRG.5917	AT5G66720	contig_12532|arrow|pilon_103962_C_T	153	180	57	105	0.000201259404835648	0.000533839600265187	0.0258370234097244	0.0789688660644693	only cis
MSTRG.5917	AT5G66720	contig_12532|arrow|pilon_103971_C_A	168	173	62	108	0.000519907412919222	0.00128702837037413	0.00631988611455111	0.0248438149088738	cis plus trans
MSTRG.5917	AT5G66720	contig_12532|arrow|pilon_104124_G_C	131	156	57	91	0.00647966582634766	0.0130403884714585	0.184147981707303	0.349467545464338	only cis
MSTRG.5917	AT5G66720	contig_12532|arrow|pilon_104125_A_T	132	158	57	95	0.00257356925987875	0.00561070213351626	0.128860340584379	0.269988194572727	only cis
MSTRG.5917	AT5G66720	contig_12532|arrow|pilon_104144_A_G	164	162	57	108	8.80792575057976e-05	0.000246813133680346	0.00107257413527646	0.0054347647783571	cis plus trans
MSTRG.5917	AT5G66720	contig_12532|arrow|pilon_104174_T_C	189	159	62	87	0.0489151570354181	0.0801036903000857	0.0108771847009953	0.0390233603573968	only trans
MSTRG.5917	AT5G66720	contig_12532|arrow|pilon_104210_C_A	206	151	42	78	0.00129933309725027	0.00300066348628681	2.12235183713403e-05	0.000160605386085461	cis plus trans
MSTRG.5917	AT5G66720	contig_12532|arrow|pilon_104371_G_A	178	156	37	75	0.000420967928516879	0.00105846361634217	0.000202485468332169	0.00124421866934414	cis plus trans
MSTRG.5917	AT5G66720	contig_12532|arrow|pilon_104375_G_C	172	153	35	73	0.00032583856112748	0.000833432654207723	0.000233182959111348	0.00141127326146618	cis plus trans
MSTRG.5917	AT5G66720	contig_12532|arrow|pilon_104389_T_A	164	144	40	70	0.00544742951144448	0.0111445335190541	0.00266926201142283	0.0119612014534349	cis plus trans
MSTRG.5917	AT5G66720	contig_12532|arrow|pilon_104401_C_A	150	136	52	70	0.123427086983799	0.180825155789172	0.0834338966275519	0.19596461952809	no cis no trans
MSTRG.5917	AT5G66720	contig_12532|arrow|pilon_104446_A_C	103	132	67	60	0.594615485935494	0.679454954152072	0.122423294057535	0.26032040179119	no cis no trans
MSTRG.5917	AT5G66720	contig_12532|arrow|pilon_104447_G_T	103	131	67	57	0.419073742516636	0.510911748082971	0.0760128123585963	0.182867932627435	no cis no trans
MSTRG.5917	AT5G66720	contig_12532|arrow|pilon_104533_G_A	157	117	64	47	0.12847543208576	0.186391349353707	1	1	no cis no trans
MSTRG.5917	AT5G66720	contig_12532|arrow|pilon_104536_A_G	156	126	67	54	0.275253334402391	0.35897060598148	1	1	no cis no trans
MSTRG.5917	AT5G66720	contig_12532|arrow|pilon_104549_G_T	152	118	62	51	0.346893105095335	0.437796117916854	0.822052131677361	0.928526867120861	no cis no trans
MSTRG.5917	AT5G66720	contig_12532|arrow|pilon_104581_A_T	144	133	54	54	1	1	0.734937675045728	0.866721591182051	no cis no trans
MSTRG.5917	AT5G66720	contig_12532|arrow|pilon_104703_T_G	45	134	27	56	0.00193143748222505	0.00430308634187724	0.235275912362297	0.415299944187326	only cis
MSTRG.5917	AT5G66720	contig_12532|arrow|pilon_104715_T_A	45	136	27	56	0.00193143748222505	0.00430308634187724	0.233701646202375	0.413375631081921	only cis
MSTRG.5917	AT5G66720	contig_12532|arrow|pilon_104730_C_G	47	137	27	54	0.00359634771882406	0.00762854749170657	0.234311409712389	0.414190198368205	only cis
MSTRG.5920	AT5G66730	contig_12532|arrow|pilon_106645_A_C	16	32	0	47	1.4210854715202e-14	9.76968335522882e-14	6.80963931047167e-06	5.64311610919292e-05	cis plus trans
MSTRG.5903	AT5G66210	contig_12532|arrow|pilon_11524_C_T	28	67	35	28	0.449962536290225	0.542247898934488	0.00153499638095823	0.00743210175271602	only trans
MSTRG.5922	AT5G66760	contig_12532|arrow|pilon_122798_C_T	23	34	17	34	0.0240929076984494	0.0426002991736265	0.55008370200399	0.728803710510313	only cis
MSTRG.5922	AT5G66760	contig_12532|arrow|pilon_123221_C_T	79	54	72	78	0.683231760104097	0.762733513543672	0.0574571478985222	0.147916075997	no cis no trans
MSTRG.5922	AT5G66760	contig_12532|arrow|pilon_123224_G_A	74	52	67	78	0.406368051359366	0.497823113496143	0.0509625494535877	0.134940066244808	no cis no trans
MSTRG.5922	AT5G66760	contig_12532|arrow|pilon_123372_T_A	92	54	84	80	0.814870781347387	0.874508994447095	0.0393095050931455	0.110027338185001	no cis no trans
MSTRG.5922	AT5G66760	contig_12532|arrow|pilon_123614_G_A	79	50	67	67	1	1	0.0822209048324084	0.193860249251859	no cis no trans
MSTRG.5922	AT5G66760	contig_12532|arrow|pilon_123622_T_C	73	48	67	51	0.167051114173802	0.234910440600526	0.601266656422062	0.768206800605684	no cis no trans
MSTRG.5922	AT5G66760	contig_12532|arrow|pilon_123663_G_A	63	52	74	60	0.261350296624951	0.344270458974543	1	1	no cis no trans
MSTRG.5922	AT5G66760	contig_12532|arrow|pilon_123664_C_G	63	53	74	60	0.261350296624951	0.344270458974543	0.899250560458019	0.964128248004265	no cis no trans
MSTRG.5922	AT5G66760	contig_12532|arrow|pilon_123668_T_C	63	54	74	62	0.345592565860886	0.436410486592507	1	1	no cis no trans
MSTRG.5922	AT5G66760	contig_12532|arrow|pilon_124417_C_G	51	48	2	51	3.17967874252646e-13	2.01358723738481e-12	2.65976809551845e-10	3.96312311921706e-09	cis plus trans
MSTRG.5922	AT5G66760	contig_12532|arrow|pilon_124426_C_T	53	48	0	56	2.7755575615629e-17	2.22793378658127e-16	7.4302622589396e-14	1.56442036230714e-12	cis plus trans
MSTRG.5922	AT5G66760	contig_12532|arrow|pilon_124469_A_C	35	41	2	44	3.07522896036971e-11	1.69305362445442e-10	4.06004222985672e-07	4.08834438733091e-06	cis plus trans
MSTRG.5925	AT5G66810	contig_12532|arrow|pilon_134844_C_T	34	42	44	36	0.434042255345479	0.526098236377654	0.262120785107705	0.447480106682768	no cis no trans
MSTRG.5925	AT5G66810	contig_12532|arrow|pilon_134859_T_A	32	39	40	34	0.561380744298984	0.647507823497307	0.320483824742986	0.513503583687732	no cis no trans
MSTRG.5925	AT5G66810	contig_12532|arrow|pilon_134980_G_T	30	33	40	33	0.482788556844023	0.574168332890541	0.491648717969454	0.678726121417063	no cis no trans
MSTRG.5925	AT5G66810	contig_12532|arrow|pilon_134985_A_C	31	36	40	34	0.561380744298984	0.647507823497307	0.401043321514572	0.596296578103841	no cis no trans
MSTRG.5925	AT5G66810	contig_12532|arrow|pilon_135338_C_A	58	66	82	67	0.251331117482094	0.333517326596568	0.183100371550047	0.348115772999957	no cis no trans
MSTRG.5925	AT5G66810	contig_12532|arrow|pilon_135382_T_C	58	68	74	70	0.802693355069729	0.864214654098582	0.395334994523411	0.590669431643084	no cis no trans
MSTRG.5925	AT5G66810	contig_12532|arrow|pilon_135425_T_C	63	72	77	67	0.453371699430975	0.545499858869112	0.281843369560596	0.470436573301411	no cis no trans
MSTRG.5925	AT5G66810	contig_12532|arrow|pilon_135458_G_T	60	58	77	60	0.171408903260245	0.239965147996068	0.450069576265447	0.641802115469578	no cis no trans
MSTRG.5925	AT5G66810	contig_12532|arrow|pilon_135845_C_G	56	50	64	73	0.494442452433135	0.5866453108509	0.367107920830384	0.562282196013703	no cis no trans
MSTRG.5925	AT5G66810	contig_12532|arrow|pilon_136001_A_G	55	53	67	65	0.930684465525578	0.965425576752715	1	1	no cis no trans
MSTRG.5925	AT5G66810	contig_12532|arrow|pilon_136043_T_A	61	57	84	56	0.0221549559805596	0.039561461889483	0.208253388001751	0.381216710672358	only cis
MSTRG.5925	AT5G66810	contig_12532|arrow|pilon_136130_C_A	59	57	77	64	0.312212931656995	0.400074289084309	0.615717659542576	0.779178320085322	no cis no trans
MSTRG.5925	AT5G66810	contig_12532|arrow|pilon_136135_C_T	59	56	74	64	0.443715003526672	0.535940845390962	0.800454764501618	0.910776136455101	no cis no trans
MSTRG.5925	AT5G66810	contig_12532|arrow|pilon_136163_C_G	66	68	82	75	0.632184878293339	0.717504405080917	0.639193680433442	0.797528950014004	no cis no trans
MSTRG.5925	AT5G66810	contig_12532|arrow|pilon_136217_T_C	66	73	69	77	0.56252094230485	0.648558579978993	1	1	no cis no trans
MSTRG.5925	AT5G66810	contig_12532|arrow|pilon_136252_C_G	71	68	74	73	1	1	0.906423581376176	0.967879778941401	no cis no trans
MSTRG.5925	AT5G66810	contig_12532|arrow|pilon_136298_T_G	69	65	84	69	0.257633776546722	0.340014382547724	0.635401649196378	0.79455956020454	no cis no trans
MSTRG.5925	AT5G66810	contig_12532|arrow|pilon_136393_C_T	71	61	79	72	0.625503623889713	0.711499463689538	0.812500974662791	0.920628165457072	no cis no trans
MSTRG.5927	AT5G66880	contig_12532|arrow|pilon_183451_G_A	51	78	54	39	0.146177028647153	0.208463804360487	0.00677554028095103	0.026327349751037	only trans
MSTRG.5927	AT5G66880	contig_12532|arrow|pilon_183561_A_T	44	86	57	41	0.129292583953573	0.187409183568937	0.000284556404280668	0.00168502462639881	only trans
MSTRG.5927	AT5G66880	contig_12532|arrow|pilon_183940_T_C	25	74	25	33	0.358143301806139	0.448040828582816	0.0325457917630431	0.0948550039086519	no cis no trans
MSTRG.5927	AT5G66880	contig_12532|arrow|pilon_183954_C_T	33	80	42	39	0.824313215105208	0.882880713087946	0.00170564949439446	0.00814226175608897	only trans
MSTRG.5927	AT5G66880	contig_12532|arrow|pilon_183958_T_C	39	79	49	39	0.337399036853119	0.427530316362299	0.00166855932317256	0.0079897842309357	only trans
MSTRG.5927	AT5G66880	contig_12532|arrow|pilon_183961_C_T	42	81	54	41	0.2180536818705	0.294660680928636	0.000966573785897457	0.00496371290947212	only trans
MSTRG.5927	AT5G66880	contig_12532|arrow|pilon_183972_C_T	55	85	64	41	0.03130178457554	0.0538843997412812	0.00119434993185603	0.00596819295391848	only trans
MSTRG.5927	AT5G66880	contig_12532|arrow|pilon_183978_A_C	59	86	67	39	0.00841699357053399	0.0165458572307991	0.000541615437164696	0.00298324442101714	cis plus trans
MSTRG.5927	AT5G66880	contig_12532|arrow|pilon_184292_C_T	126	125	156	78	3.79261516062129e-07	1.44093015615959e-06	0.000318123905036933	0.00186209712874076	cis plus trans
MSTRG.5927	AT5G66880	contig_12532|arrow|pilon_184379_C_T	124	113	136	65	6.1161904141539e-07	2.27011657015467e-06	0.00127005535538303	0.00630241113716755	cis plus trans
MSTRG.5927	AT5G66880	contig_12532|arrow|pilon_184412_T_C	128	123	158	64	2.34450920869908e-10	1.20536456374704e-09	8.86957351586989e-06	7.21266361152749e-05	cis plus trans
MSTRG.5927	AT5G66880	contig_12532|arrow|pilon_184424_T_C	129	123	158	67	1.18192496602509e-09	5.7251077444319e-09	2.4282847938551e-05	0.000181801997570135	cis plus trans
MSTRG.5927	AT5G66880	contig_12532|arrow|pilon_184635_T_A	190	157	250	118	5.0964354511198e-12	2.96988169728496e-11	0.000304759966984267	0.00179201393837228	cis plus trans
MSTRG.5927	AT5G66880	contig_12532|arrow|pilon_184745_C_T	194	142	227	137	2.76517491085471e-06	9.50094348120315e-06	0.217324699418443	0.392872840807608	only cis
MSTRG.5927	AT5G66880	contig_12532|arrow|pilon_184829_A_G	49	48	44	26	0.0413914286739155	0.0689783201146927	0.118369690358731	0.253978197748609	no cis no trans
MSTRG.5931	AT5G66920	contig_12532|arrow|pilon_189681_G_A	69	32	82	8	1.38384953940817e-16	1.06872494478462e-15	0.000138371055576712	0.000884017560617128	cis plus trans
MSTRG.5931	AT5G66920	contig_12532|arrow|pilon_189685_C_A	68	33	82	10	3.30469463737203e-15	2.36661792677545e-14	0.000264475483578587	0.0015784198742656	cis plus trans
MSTRG.5931	AT5G66920	contig_12532|arrow|pilon_189700_T_C	65	32	69	10	5.54469663902185e-12	3.21810500032418e-11	0.00227177258654745	0.0104118413506568	cis plus trans
MSTRG.5931	AT5G66920	contig_12532|arrow|pilon_189713_T_G	63	37	79	10	1.87368886800412e-14	1.27844050521421e-13	4.21140036181708e-05	0.000299986660157688	cis plus trans
MSTRG.5931	AT5G66920	contig_12532|arrow|pilon_189723_T_C	63	37	74	11	1.28883152301639e-12	7.79963047282446e-12	0.000196740282280866	0.0012125301471565	cis plus trans
MSTRG.5931	AT5G66920	contig_12532|arrow|pilon_189725_A_G	63	37	74	11	1.28883152301639e-12	7.79963047282446e-12	0.000196740282280866	0.0012125301471565	cis plus trans
MSTRG.5931	AT5G66920	contig_12532|arrow|pilon_189751_A_T	81	35	94	13	2.58128627923216e-16	1.96966392591854e-15	0.00110005008099639	0.00555428876311212	cis plus trans
MSTRG.5931	AT5G66920	contig_12532|arrow|pilon_189946_C_T	108	39	114	39	1.01634357619222e-09	4.94779628029292e-09	0.895490842118238	0.962487248519639	only cis
MSTRG.5931	AT5G66920	contig_12532|arrow|pilon_189991_C_G	120	38	116	39	4.50895916705705e-10	2.26002357833641e-09	0.89570514016611	0.962567025894412	only cis
MSTRG.5931	AT5G66920	contig_12532|arrow|pilon_190096_A_G	146	49	168	52	1.91267621663026e-15	1.38701704595827e-14	0.732432376688349	0.865103241561648	only cis
MSTRG.5931	AT5G66920	contig_12532|arrow|pilon_190158_A_G	117	45	146	56	1.9097325950606e-10	9.91158428558171e-10	1	1	only cis
MSTRG.5929	AT5G66950	contig_12532|arrow|pilon_200286_A_T	42	25	44	21	0.00591843325261931	0.0119999323383854	0.586959067164017	0.757518767480545	only cis
MSTRG.5929	AT5G66950	contig_12532|arrow|pilon_200486_A_G	36	23	27	33	0.518958003189654	0.60918624055229	0.0991944799877931	0.222898761474246	no cis no trans
MSTRG.5934	AT5G67030	contig_12532|arrow|pilon_211968_A_G	109	394	240	625	2.77682254450236e-40	5.34293979432788e-39	0.0144567660732658	0.049293326448194	cis plus trans
MSTRG.5934	AT5G67030	contig_12532|arrow|pilon_211973_A_C	146	399	339	629	8.02665765194901e-21	7.71338442495245e-20	0.00106308328512305	0.00539379493369801	cis plus trans
MSTRG.5934	AT5G67030	contig_12532|arrow|pilon_212099_C_T	300	465	665	689	0.531950116610352	0.621612008381837	1.2791087505769e-05	0.000100949906856441	only trans
MSTRG.5934	AT5G67030	contig_12532|arrow|pilon_212138_C_G	297	481	677	722	0.239436463674898	0.319566762573165	4.42926233867025e-06	3.79381777558858e-05	only trans
MSTRG.5934	AT5G67030	contig_12532|arrow|pilon_212143_C_A	293	461	665	707	0.268332391847288	0.351582999661053	2.23286490895708e-05	0.000168341519328503	only trans
MSTRG.5934	AT5G67030	contig_12532|arrow|pilon_212165_G_A	396	530	840	755	0.0354076343876991	0.0601941463946289	1.63382039306288e-06	1.50645317936561e-05	only trans
MSTRG.5934	AT5G67030	contig_12532|arrow|pilon_212310_A_T	551	558	1050	665	1.2598382251528e-20	1.20146705282564e-19	1.62580180635484e-09	2.23041955388592e-08	cis plus trans
MSTRG.5934	AT5G67030	contig_12532|arrow|pilon_212637_A_G	238	409	425	480	0.0725918545864358	0.113380283822694	7.53890236121155e-05	0.000509522040485237	only trans
MSTRG.5934	AT5G67030	contig_12532|arrow|pilon_212674_G_A	182	387	284	456	2.7210852986004e-10	1.38745353104277e-09	0.017063248647644	0.056468842569666	only cis
MSTRG.5934	AT5G67030	contig_12532|arrow|pilon_212677_A_T	152	387	232	451	3.96128027547229e-17	3.15531487151919e-16	0.0348113369177989	0.100057546144375	only cis
MSTRG.5934	AT5G67030	contig_12532|arrow|pilon_212686_C_T	53	342	30	397	6.78178151363552e-83	3.23100729102419e-81	0.00254256293038583	0.0114642935141712	cis plus trans
MSTRG.5934	AT5G67030	contig_12532|arrow|pilon_212841_T_C	202	387	267	459	1.00526622833242e-12	6.1467295514776e-12	0.355002202064358	0.549802192343175	only cis
MSTRG.5934	AT5G67030	contig_12532|arrow|pilon_212987_T_C	248	389	383	408	0.393483443236728	0.484609954597467	0.000399831983082899	0.00228132823211727	only trans
MSTRG.5934	AT5G67030	contig_12532|arrow|pilon_213296_A_G	122	344	89	289	8.92204353851645e-26	1.0596964452673e-24	0.424165055148659	0.617760861315515	only cis
MSTRG.5934	AT5G67030	contig_12532|arrow|pilon_213305_T_A	118	325	99	294	1.48711882224998e-23	1.60764574215351e-22	0.692777290203768	0.83883280868141	only cis
MSTRG.5934	AT5G67030	contig_12532|arrow|pilon_213326_A_T	84	335	64	287	7.65775777833156e-35	1.25492092577021e-33	0.581824033325799	0.753661781458922	only cis
MSTRG.5934	AT5G67030	contig_12532|arrow|pilon_213328_T_C	84	337	67	286	2.40968842576457e-33	3.74961965746884e-32	0.784876769504529	0.899394750287314	only cis
MSTRG.5934	AT5G67030	contig_12532|arrow|pilon_213335_G_A	99	335	96	286	4.8376382968968e-23	5.14606180883739e-22	0.459622401069018	0.650581942056376	only cis
MSTRG.5934	AT5G67030	contig_12532|arrow|pilon_213444_C_T	85	297	129	271	1.04113972158721e-12	6.35477021031714e-12	0.00176731524487773	0.00839387492341565	cis plus trans
MSTRG.5934	AT5G67030	contig_12532|arrow|pilon_213451_A_G	125	296	175	273	4.22154086009945e-06	1.4202931480197e-05	0.00426984146490581	0.0178544971736285	cis plus trans
MSTRG.5934	AT5G67030	contig_12532|arrow|pilon_213476_A_G	149	307	213	276	0.00500000144048992	0.0103175166281874	0.000635854909780778	0.00343527333965611	cis plus trans
MSTRG.5934	AT5G67030	contig_12532|arrow|pilon_213491_C_T	150	280	200	248	0.0262717806160691	0.0460383046621047	0.00375810269251868	0.0160165989893335	cis plus trans
MSTRG.5934	AT5G67030	contig_12532|arrow|pilon_213506_C_T	159	294	200	263	0.00391170624100824	0.00822998127910275	0.0123840623372694	0.0433948874979726	cis plus trans
MSTRG.5934	AT5G67030	contig_12532|arrow|pilon_213656_A_T	215	286	311	248	0.00867437646607109	0.0170112602049609	3.74619163681889e-05	0.000269643956764775	cis plus trans
MSTRG.5934	AT5G67030	contig_12532|arrow|pilon_213684_C_A	203	255	299	220	0.00060410872557839	0.00148048443711458	3.96869243197793e-05	0.000284170902136699	cis plus trans
MSTRG.5934	AT5G67030	contig_12532|arrow|pilon_213690_T_C	203	249	299	214	0.000202041853806208	0.000535855946057233	3.57729051131585e-05	0.000258647836263079	cis plus trans
MSTRG.5934	AT5G67030	contig_12532|arrow|pilon_213717_G_A	209	242	311	194	2.16938109598843e-07	8.45106404764588e-07	2.72918900074217e-06	2.427106276626e-05	cis plus trans
MSTRG.5934	AT5G67030	contig_12532|arrow|pilon_213772_T_G	148	216	232	180	0.0118929794149373	0.0226085989881729	1.5425840698366e-05	0.000119823858614517	cis plus trans
MSTRG.5934	AT5G67030	contig_12532|arrow|pilon_213780_T_C	148	209	240	171	0.000775952671097518	0.00185986602908983	3.48247625451963e-06	3.04042994623675e-05	cis plus trans
MSTRG.5934	AT5G67030	contig_12532|arrow|pilon_214037_C_A	142	237	222	167	0.0061113829048688	0.0123553874421226	5.63767815193282e-08	6.42019962458391e-07	cis plus trans
MSTRG.5934	AT5G67030	contig_12532|arrow|pilon_214173_G_A	110	236	166	147	0.30894960067363	0.39657903189421	4.34162216887088e-08	5.01027711769362e-07	only trans
MSTRG.5934	AT5G67030	contig_12532|arrow|pilon_214206_A_G	80	213	133	145	0.509495511844317	0.600680245370466	4.65688583072253e-07	4.64847850415534e-06	only trans
MSTRG.5934	AT5G67030	contig_12532|arrow|pilon_214209_G_A	74	211	121	147	0.12657448349375	0.183931175116805	3.31157862999072e-06	2.90369790081013e-05	only trans
MSTRG.5934	AT5G67030	contig_12532|arrow|pilon_214371_A_G	78	227	138	167	0.108722036000495	0.162012331397885	5.21933446638679e-07	5.17341120619418e-06	only trans
MSTRG.5934	AT5G67030	contig_12532|arrow|pilon_214493_A_T	116	240	185	173	0.561053156979362	0.647507823497307	2.46668244238294e-07	2.57032620823049e-06	only trans
MSTRG.5934	AT5G67030	contig_12532|arrow|pilon_214611_C_T	147	221	210	144	0.000532773737188743	0.0013166879921902	2.57309515505126e-07	2.67445108564025e-06	cis plus trans
MSTRG.5934	AT5G67030	contig_12532|arrow|pilon_214816_A_G	103	180	151	93	0.000247619568225795	0.000645607549749701	6.65715122483519e-09	8.47689787439109e-08	cis plus trans
MSTRG.5934	AT5G67030	contig_12532|arrow|pilon_214821_C_T	103	178	151	88	5.52879408439559e-05	0.00015976906274281	1.80663763854162e-09	2.46561444089562e-08	cis plus trans
MSTRG.5934	AT5G67030	contig_12532|arrow|pilon_214962_T_C	117	82	178	64	1.31264628419693e-13	8.50973372085241e-13	0.0011511827664552	0.00578191681206961	cis plus trans
MSTRG.5933	AT5G67070	contig_12532|arrow|pilon_216613_C_A	38	91	27	95	4.56354687435075e-10	2.28460725001971e-09	0.197424234828664	0.367391309836481	only cis
MSTRG.5933	AT5G67070	contig_12532|arrow|pilon_216619_C_T	69	88	47	95	6.91314654461516e-05	0.000196321879862025	0.0582200825862749	0.149429646917612	only cis
MSTRG.5933	AT5G67070	contig_12532|arrow|pilon_216652_T_C	208	83	250	78	3.75794499312764e-22	3.83471421307634e-21	0.198953473320288	0.369336945319768	only cis
MSTRG.5933	AT5G67070	contig_12532|arrow|pilon_216763_G_C	198	91	284	96	1.08746910609104e-22	1.1366088160418e-21	0.0822032220775627	0.193824890524827	only cis
MSTRG.5933	AT5G67070	contig_12532|arrow|pilon_216766_T_G	188	85	269	87	9.29023804024879e-23	9.74958156752427e-22	0.0710220682868134	0.173581567489233	only cis
MSTRG.5933	AT5G67070	contig_12532|arrow|pilon_216772_A_G	156	85	217	90	2.94734064100635e-13	1.86891546077417e-12	0.141021637163832	0.288298338798899	only cis
MSTRG.5933	AT5G67070	contig_12532|arrow|pilon_216779_A_C	92	85	136	91	0.00340532894796519	0.00726210842707751	0.12930793773722	0.270658783750878	only cis
MSTRG.5933	AT5G67070	contig_12532|arrow|pilon_216793_T_A	62	80	74	82	0.575315483655209	0.66057097268387	0.560956674270805	0.737326684646558	no cis no trans
MSTRG.5933	AT5G67070	contig_12532|arrow|pilon_216805_C_T	61	82	79	82	0.874817867201544	0.92631059160439	0.299805876709005	0.49071189075153	no cis no trans
MSTRG.5933	AT5G67070	contig_12532|arrow|pilon_216831_C_T	63	80	96	73	0.0902905154585233	0.137537303615352	0.0307319981686909	0.0907118822606997	no cis no trans
MSTRG.5938	AT5G67130	contig_12532|arrow|pilon_238306_T_C	35	62	30	28	0.895683213889592	0.941112025463206	0.0654298747730262	0.163115775811434	no cis no trans
MSTRG.5938	AT5G67130	contig_12532|arrow|pilon_238309_C_T	33	58	30	28	0.895683213889592	0.941112025463206	0.0885937084728903	0.204977705958031	no cis no trans
MSTRG.5938	AT5G67130	contig_12532|arrow|pilon_238579_T_C	32	63	44	42	0.914211637082451	0.954140212162663	0.0234926949656061	0.0731546796234956	no cis no trans
MSTRG.5938	AT5G67130	contig_12532|arrow|pilon_238585_T_C	34	63	49	41	0.460792472718972	0.55342267026426	0.00839644048628506	0.0314959821719038	only trans
MSTRG.5938	AT5G67130	contig_12532|arrow|pilon_238728_A_G	27	70	27	46	0.034415913668175	0.0585481926432389	0.244733275116961	0.427052166854336	no cis no trans
MSTRG.5938	AT5G67130	contig_12532|arrow|pilon_238779_C_T	43	73	44	46	0.91612887701129	0.955491617130339	0.117535159522917	0.252684086855971	no cis no trans
MSTRG.5938	AT5G67130	contig_12532|arrow|pilon_238782_G_A	44	73	40	46	0.590035611148558	0.675060840614568	0.24872060096402	0.431707836140012	no cis no trans
MSTRG.5938	AT5G67130	contig_12532|arrow|pilon_239506_A_T	85	61	114	98	0.30290363192095	0.390499385542714	0.44905163952832	0.640939548476261	no cis no trans
MSTRG.5938	AT5G67130	contig_12532|arrow|pilon_239637_T_C	66	119	84	98	0.335251845793131	0.425548231244136	0.0441837748821874	0.120572972907421	no cis no trans
MSTRG.5938	AT5G67130	contig_12532|arrow|pilon_239698_T_A	80	121	114	127	0.439594125450665	0.531992021884859	0.124025066928959	0.262660268904934	no cis no trans
MSTRG.5939	AT5G67140	contig_12532|arrow|pilon_239835_A_G	92	130	138	137	1	1	0.0575946008390894	0.148183173684746	no cis no trans
MSTRG.5939	AT5G67140	contig_12532|arrow|pilon_239847_T_C	91	126	136	132	0.854642040571739	0.90835300961044	0.0552926378645328	0.143710269214431	no cis no trans
MSTRG.5939	AT5G67140	contig_12532|arrow|pilon_239859_A_T	86	126	126	139	0.461093749995882	0.553524429523686	0.138382145095045	0.284234393041484	no cis no trans
MSTRG.5939	AT5G67140	contig_12532|arrow|pilon_239877_T_A	94	126	129	127	0.95018089006386	0.982352106375601	0.0982584227634224	0.221344333980996	no cis no trans
MSTRG.5939	AT5G67140	contig_12532|arrow|pilon_239956_T_C	68	130	0	250	1.1054295750521e-75	4.6508290538249e-74	3.37148220548339e-28	1.83045607822085e-26	cis plus trans
MSTRG.5939	AT5G67140	contig_12532|arrow|pilon_239958_A_T	68	131	0	248	4.4217183002083e-75	1.84047806802642e-73	6.0380550739907e-28	3.23079603141462e-26	cis plus trans
MSTRG.5939	AT5G67140	contig_12532|arrow|pilon_239961_G_C	59	129	0	250	1.1054295750521e-75	4.6508290538249e-74	4.61843299377772e-25	2.09651288738304e-23	cis plus trans
MSTRG.5939	AT5G67140	contig_12532|arrow|pilon_240422_C_T	43	43	47	70	0.0415007887079883	0.0691108314119007	0.198373102424969	0.368638920854085	no cis no trans
MSTRG.5935	AT5G67150	contig_12532|arrow|pilon_244457_G_C	65	27	84	95	0.454895339791233	0.547228172640322	0.000282872008321576	0.00167621962997899	only trans
MSTRG.5935	AT5G67150	contig_12532|arrow|pilon_244461_C_T	63	27	82	95	0.367113844798025	0.457336255429543	0.000265544711038667	0.00158394956000823	only trans
MSTRG.5940	AT5G67190	contig_12532|arrow|pilon_259587_T_G	76	83	79	69	0.459541043830695	0.552383997985605	0.361471255087737	0.55639938721794	no cis no trans
MSTRG.5940	AT5G67190	contig_12532|arrow|pilon_259588_T_A	76	83	79	69	0.459541043830695	0.552383997985605	0.361471255087737	0.55639938721794	no cis no trans
MSTRG.5944	AT5G67220	contig_12532|arrow|pilon_277544_G_T	33	40	32	20	0.126347075813922	0.183704309874171	0.101775336530066	0.227154013321331	no cis no trans
MSTRG.5948	AT5G67250	contig_12532|arrow|pilon_284388_T_C	40	35	59	56	0.852155526629713	0.906217478941837	0.882004152959736	0.957683832337012	no cis no trans
MSTRG.5948	AT5G67250	contig_12532|arrow|pilon_284390_T_G	40	34	59	56	0.852155526629713	0.906217478941837	0.766236006292344	0.886456026487854	no cis no trans
MSTRG.5948	AT5G67250	contig_12532|arrow|pilon_284439_T_C	80	43	116	73	0.00216597216110075	0.00478791226806808	0.550066482117536	0.728794278022195	only cis
MSTRG.5948	AT5G67250	contig_12532|arrow|pilon_284478_C_T	79	43	124	72	0.000249920550809447	0.000651336140409602	0.811294437154133	0.919614871702177	only cis
MSTRG.5948	AT5G67250	contig_12532|arrow|pilon_284487_G_C	77	45	121	73	0.000699475106848347	0.00169414509741496	0.905560439780191	0.967469474577258	only cis
MSTRG.5948	AT5G67250	contig_12532|arrow|pilon_284490_C_A	75	43	124	69	9.17701346358379e-05	0.000256221409610446	0.903766046506778	0.966535158063844	only cis
MSTRG.5948	AT5G67250	contig_12532|arrow|pilon_284547_C_T	63	42	89	77	0.393301296718394	0.484393892926874	0.31735774337484	0.50994987739043	no cis no trans
MSTRG.5948	AT5G67250	contig_12532|arrow|pilon_284571_G_C	72	44	79	83	0.813753412177903	0.874003179181318	0.0377288296937092	0.106586200087781	no cis no trans
MSTRG.5948	AT5G67250	contig_12532|arrow|pilon_284877_A_G	29	37	30	62	0.00111092732337498	0.0025895558175535	0.182434668452149	0.347240661872255	only cis
MSTRG.5948	AT5G67250	contig_12532|arrow|pilon_284880_C_G	28	35	27	65	9.26404460063669e-05	0.000258075945383051	0.0615412599010557	0.155855492525033	only cis
MSTRG.5948	AT5G67250	contig_12532|arrow|pilon_284957_C_T	36	32	44	49	0.678532013653325	0.758397951842569	0.525217291571367	0.708253497804529	no cis no trans
MSTRG.5948	AT5G67250	contig_12532|arrow|pilon_285039_T_A	34	23	30	46	0.0846460926708359	0.130117737779199	0.0238084916466874	0.0739115762297904	no cis no trans
MSTRG.5948	AT5G67250	contig_12532|arrow|pilon_285041_A_G	34	23	30	46	0.0846460926708359	0.130117737779199	0.0238084916466874	0.0739115762297904	no cis no trans
MSTRG.5948	AT5G67250	contig_12532|arrow|pilon_285366_G_T	37	32	37	29	0.389052460547795	0.479545696671351	0.863015863374539	0.951631425049983	no cis no trans
MSTRG.5948	AT5G67250	contig_12532|arrow|pilon_285372_A_G	40	30	44	29	0.100643677520236	0.151180801915995	0.73626836631806	0.867480285044362	no cis no trans
MSTRG.5945	AT5G67260	contig_12532|arrow|pilon_291701_T_C	49	29	94	33	5.68628175463811e-08	2.35846760477703e-07	0.117010288337346	0.251795196905416	only cis
MSTRG.5949	AT5G67280	contig_12532|arrow|pilon_295788_T_C	69	34	94	21	3.24020420061924e-12	1.91517766941291e-11	0.0186658073707053	0.060793626339693	only cis
MSTRG.5949	AT5G67280	contig_12532|arrow|pilon_295901_G_A	70	38	0	119	3.00926553810507e-36	5.11621230606037e-35	4.59806972507332e-31	2.8712368842735e-29	cis plus trans
MSTRG.5949	AT5G67280	contig_12532|arrow|pilon_296012_A_G	87	44	27	51	0.00877171445706016	0.0171804359666105	1.36175999461322e-05	0.000106830238142234	cis plus trans
MSTRG.5949	AT5G67280	contig_12532|arrow|pilon_296109_G_A	66	37	0	83	2.06795153138257e-25	2.41521542199973e-24	9.20411441079433e-24	3.87919552134147e-22	cis plus trans
MSTRG.5949	AT5G67280	contig_12532|arrow|pilon_296121_G_A	79	30	67	42	0.0210864057131376	0.0377777268750348	0.112863219254741	0.2450268283527	only cis
MSTRG.5949	AT5G67280	contig_12532|arrow|pilon_296130_T_C	61	28	0	85	5.16987882845644e-26	6.18726193278919e-25	1.89589537938793e-25	8.81994733411001e-24	cis plus trans
MSTRG.5949	AT5G67280	contig_12532|arrow|pilon_296151_A_C	73	26	74	36	0.000371251203078867	0.000941655317195169	0.363397575115191	0.558482861206583	only cis
MSTRG.5949	AT5G67280	contig_12532|arrow|pilon_296166_T_A	48	23	0	90	1.61558713389264e-27	2.04583857234918e-26	9.66994333231572e-24	4.06958253818358e-22	cis plus trans
MSTRG.5949	AT5G67280	contig_12532|arrow|pilon_296346_T_C	56	25	57	21	5.57111648646909e-05	0.000160821397660753	0.604235159514579	0.770410238680969	only cis
MSTRG.5949	AT5G67280	contig_12532|arrow|pilon_296355_A_G	42	24	0	57	1.38777878078145e-17	1.13133526198051e-16	6.22175260173074e-16	1.56967639196357e-14	cis plus trans
MSTRG.5949	AT5G67280	contig_12532|arrow|pilon_296384_C_A	44	23	0	57	1.38777878078145e-17	1.13133526198051e-16	7.32632163301086e-17	1.97987668265574e-15	cis plus trans
MSTRG.5949	AT5G67280	contig_12532|arrow|pilon_296385_T_C	44	23	0	57	1.38777878078145e-17	1.13133526198051e-16	7.32632163301086e-17	1.97987668265574e-15	cis plus trans
MSTRG.5949	AT5G67280	contig_12532|arrow|pilon_296398_C_T	50	23	52	20	0.000207716030226741	0.000548465639690242	0.71677225457975	0.855039449184109	only cis
MSTRG.5949	AT5G67280	contig_12532|arrow|pilon_296896_G_T	49	20	40	8	3.30526670921928e-06	1.12556276645521e-05	0.185722690759127	0.351586721510677	only cis
MSTRG.5949	AT5G67280	contig_12532|arrow|pilon_296898_A_T	49	20	42	8	1.16355580459527e-06	4.17109436122164e-06	0.126635447663613	0.266612920682831	only cis
MSTRG.5949	AT5G67280	contig_12532|arrow|pilon_297004_A_G	30	16	0	42	4.54747350886465e-13	2.84778836226374e-12	3.3700417492588e-12	6.13275352829494e-11	cis plus trans
MSTRG.5949	AT5G67280	contig_12532|arrow|pilon_297043_C_T	41	18	62	15	6.08324993007075e-08	2.50919714788367e-07	0.160260879861747	0.316356292467746	only cis
MSTRG.5949	AT5G67280	contig_12532|arrow|pilon_297070_A_G	34	16	59	16	6.11415657252151e-07	2.26994551279652e-06	0.212042349284593	0.386085840603996	only cis
MSTRG.5949	AT5G67280	contig_12532|arrow|pilon_297310_A_C	50	22	67	11	6.11831045524054e-11	3.29069830973615e-10	0.0181843645783085	0.0595010286347519	only cis
MSTRG.5949	AT5G67280	contig_12532|arrow|pilon_297400_G_C	37	23	44	23	0.0139338750242878	0.0260194561449268	0.712697438657978	0.852306309513422	only cis
MSTRG.5949	AT5G67280	contig_12532|arrow|pilon_297439_C_T	31	20	0	62	4.336808689942e-19	3.82169348581363e-18	1.35834452198346e-14	3.046648113505e-13	cis plus trans
MSTRG.5949	AT5G67280	contig_12532|arrow|pilon_297460_A_G	34	20	0	64	1.0842021724855e-19	9.8297500351329e-19	6.71292410510052e-16	1.68651699979622e-14	cis plus trans
MSTRG.5949	AT5G67280	contig_12532|arrow|pilon_297510_C_A	27	25	0	65	5.42101086242753e-20	4.99744893666829e-19	1.9460539274301e-12	3.62786585988257e-11	cis plus trans
MSTRG.5949	AT5G67280	contig_12532|arrow|pilon_297526_A_T	44	25	67	21	9.20307599907443e-07	3.34219164594819e-06	0.112330485163776	0.244175151887379	only cis
MSTRG.5954	AT5G67330	contig_12532|arrow|pilon_306190_C_T	33	55	12	26	0.0335524396796247	0.057267608342227	0.551177664957272	0.729648029047247	no cis no trans
MSTRG.5954	AT5G67330	contig_12532|arrow|pilon_306301_C_A	79	47	47	20	0.0013071686857636	0.00301316538677814	0.342512322774632	0.536900650517422	only cis
MSTRG.5954	AT5G67330	contig_12532|arrow|pilon_306445_G_C	86	64	42	26	0.0681186742841	0.106926031362327	0.55637934521915	0.733749572119993	no cis no trans
MSTRG.5954	AT5G67330	contig_12532|arrow|pilon_306457_G_C	95	66	54	33	0.0314181102338461	0.0540227828055202	0.684709841580369	0.832868980825796	no cis no trans
MSTRG.5954	AT5G67330	contig_12532|arrow|pilon_306569_G_A	119	72	77	47	0.00893340818314422	0.0174554356712661	1	1	only cis
MSTRG.5954	AT5G67330	contig_12532|arrow|pilon_306714_T_C	132	83	87	41	5.87740461785375e-05	0.000168627456956113	0.245986192909577	0.428559615513373	only cis
MSTRG.5954	AT5G67330	contig_12532|arrow|pilon_306729_A_G	144	88	101	39	1.60656349015703e-07	6.34973627029664e-07	0.0550375581164717	0.143207622594425	only cis
MSTRG.5954	AT5G67330	contig_12532|arrow|pilon_306795_T_A	162	94	124	47	3.37807500936315e-09	1.57395914544165e-08	0.0585347515928767	0.150029154176801	only cis
MSTRG.5954	AT5G67330	contig_12532|arrow|pilon_306796_A_G	162	95	121	47	1.03808976349711e-08	4.62477450236184e-08	0.0588574324005231	0.150669269871317	only cis
MSTRG.5954	AT5G67330	contig_12532|arrow|pilon_306977_C_T	183	77	141	62	2.96667029836308e-08	1.26191482664174e-07	0.838720423744805	0.941122222197774	only cis
MSTRG.5954	AT5G67330	contig_12532|arrow|pilon_306986_T_A	189	80	143	62	1.51215266132836e-08	6.62348201310128e-08	0.919663511261987	0.976655198742392	only cis
MSTRG.5954	AT5G67330	contig_12532|arrow|pilon_307115_C_T	243	117	208	111	6.11269448363382e-08	2.52098204749425e-07	0.5688782389441	0.743791349892965	only cis
MSTRG.5954	AT5G67330	contig_12532|arrow|pilon_307151_C_G	189	125	0	242	2.82989971213333e-73	1.14168296773343e-71	1.23128379965293e-63	2.42408368136582e-61	cis plus trans
MSTRG.5954	AT5G67330	contig_12532|arrow|pilon_307241_A_T	185	87	124	72	0.000249920550809447	0.000651336140409602	0.322654333886962	0.515832398359523	only cis
MSTRG.5954	AT5G67330	contig_12532|arrow|pilon_307358_T_C	194	97	158	77	1.36919461574766e-07	5.46243242850626e-07	0.925862567973384	0.981512127070097	only cis
MSTRG.5954	AT5G67330	contig_12532|arrow|pilon_307460_G_A	238	133	188	134	0.00308103113139767	0.0066271261650723	0.137017258418322	0.282186721065928	only cis
MSTRG.5954	AT5G67330	contig_12532|arrow|pilon_307487_A_T	300	134	227	144	1.92084144075293e-05	5.92803052766499e-05	0.0211088277496132	0.0671692757319339	only cis
MSTRG.5954	AT5G67330	contig_12532|arrow|pilon_307490_C_T	302	132	225	144	2.91159423176273e-05	8.75717490603268e-05	0.0112984882824068	0.0402437009884201	cis plus trans
MSTRG.5954	AT5G67330	contig_12532|arrow|pilon_307641_T_A	316	127	257	176	0.000115787042485085	0.000318228532626745	0.000217827378506014	0.00132797309639746	cis plus trans
MSTRG.5954	AT5G67330	contig_12532|arrow|pilon_307731_G_T	326	214	262	216	0.039454362492331	0.066212578170785	0.0754093999306267	0.181744808892204	no cis no trans
MSTRG.5954	AT5G67330	contig_12532|arrow|pilon_307766_T_C	248	212	215	243	0.207034249885997	0.282128183167965	0.0406601396556639	0.112962749428589	no cis no trans
MSTRG.5954	AT5G67330	contig_12532|arrow|pilon_307767_T_C	247	210	215	243	0.207034249885997	0.282128183167965	0.0343947122807791	0.0991265884032383	no cis no trans
MSTRG.5950	AT5G67350	contig_12532|arrow|pilon_311802_C_T	36	30	35	33	0.903597345683517	0.946917944318318	0.732756568927876	0.86530201716321	no cis no trans
MSTRG.5950	AT5G67350	contig_12532|arrow|pilon_312018_G_A	29	29	17	38	0.00645580310995665	0.0130036079922217	0.0551069189858801	0.143351903449865	only cis
MSTRG.5950	AT5G67350	contig_12532|arrow|pilon_312019_T_C	28	29	12	39	0.000198039451337451	0.000526023839187489	0.00911994106663446	0.0337675324024362	cis plus trans
MSTRG.5951	AT5G67360	contig_12532|arrow|pilon_314785_G_A	32	76	42	158	5.1038205427107e-17	4.04041493608008e-16	0.0955292997344379	0.216780741832859	only cis
MSTRG.5951	AT5G67360	contig_12532|arrow|pilon_314786_A_C	33	92	44	225	1.92674167094049e-30	2.69973942899068e-29	0.0283656657586461	0.0851306226596053	only cis
MSTRG.5951	AT5G67360	contig_12532|arrow|pilon_314799_T_A	52	118	77	300	3.40038049201874e-32	5.06299534072154e-31	0.0121554354668645	0.0427348828608121	cis plus trans
MSTRG.5951	AT5G67360	contig_12532|arrow|pilon_314833_A_G	48	165	74	398	1.07260357546479e-54	2.96525573509096e-53	0.0399743306035646	0.11146514550016	only cis
MSTRG.5951	AT5G67360	contig_12532|arrow|pilon_314836_C_T	46	166	72	400	3.60445375963224e-56	1.02878781170642e-54	0.0485037112973122	0.129772180017499	only cis
MSTRG.5951	AT5G67360	contig_12532|arrow|pilon_315069_A_G	119	319	131	771	5.53950949112282e-111	4.04555199976945e-109	5.86284012307272e-08	6.65874858586889e-07	cis plus trans
MSTRG.5951	AT5G67360	contig_12532|arrow|pilon_315077_A_T	118	308	129	740	7.58085234452155e-105	5.07414295447848e-103	7.26595265813002e-08	8.14591642434808e-07	cis plus trans
MSTRG.5951	AT5G67360	contig_12532|arrow|pilon_315102_A_G	129	287	151	665	1.16086670190696e-77	5.07493222918787e-76	1.30206076382167e-06	1.21909483401246e-05	cis plus trans
MSTRG.5951	AT5G67360	contig_12532|arrow|pilon_315105_A_G	97	284	121	642	1.63630854514342e-86	8.23915037826596e-85	0.000163640956632839	0.00102780565854494	cis plus trans
MSTRG.5951	AT5G67360	contig_12532|arrow|pilon_315114_C_A	80	280	89	637	6.02579091192461e-103	3.92407879381285e-101	3.81688670550499e-05	0.000274280999693616	cis plus trans
MSTRG.5951	AT5G67360	contig_12532|arrow|pilon_315144_G_A	42	284	49	591	3.79329154782413e-119	3.13161390145854e-117	0.0102886999791909	0.0372978297150586	cis plus trans
MSTRG.5951	AT5G67360	contig_12532|arrow|pilon_315232_C_T	20	285	20	506	7.10287217978259e-123	6.18592867466654e-121	0.0918708451724318	0.210635025833123	only cis
MSTRG.5951	AT5G67360	contig_12532|arrow|pilon_315234_C_A	20	286	20	510	5.17835116708101e-124	4.56774253404825e-122	0.0914982153001846	0.210013569007282	only cis
MSTRG.5951	AT5G67360	contig_12532|arrow|pilon_315266_A_T	252	282	272	524	2.9121005278329e-19	2.59280796564066e-18	2.57623172679741e-06	2.29858677051074e-05	cis plus trans
MSTRG.5951	AT5G67360	contig_12532|arrow|pilon_315267_C_T	250	284	272	528	9.55359830856273e-20	8.7230004322074e-19	3.39735694006174e-06	2.97313027691553e-05	cis plus trans
MSTRG.5951	AT5G67360	contig_12532|arrow|pilon_315291_G_C	338	266	356	464	0.000182885333083325	0.000488995256800389	3.02830294868763e-06	2.67203528108935e-05	cis plus trans
MSTRG.5951	AT5G67360	contig_12532|arrow|pilon_315300_T_A	378	270	408	456	0.109773369986467	0.163192768688661	1.98653819949803e-05	0.000151128336249333	only trans
MSTRG.5951	AT5G67360	contig_12532|arrow|pilon_315342_G_A	481	272	502	500	0.97480015649048	1	9.37314663535831e-09	1.17456531590997e-07	only trans
MSTRG.5951	AT5G67360	contig_12532|arrow|pilon_315387_C_T	430	260	437	469	0.303051488951127	0.390683020538219	2.31676189037039e-08	2.76373970106192e-07	only trans
MSTRG.5951	AT5G67360	contig_12532|arrow|pilon_315419_T_C	384	267	386	511	3.37608859617842e-05	0.000100499189163314	6.05878963169388e-10	8.70681012706744e-09	cis plus trans
MSTRG.5951	AT5G67360	contig_12532|arrow|pilon_315431_C_T	369	249	393	483	0.0026181565752744	0.0056986368775926	1.78223193321138e-08	2.15928224372261e-07	cis plus trans
MSTRG.5951	AT5G67360	contig_12532|arrow|pilon_315459_A_T	387	239	393	467	0.0127550627303868	0.0241231714029513	9.60418450525024e-10	1.35203420326618e-08	cis plus trans
MSTRG.5951	AT5G67360	contig_12532|arrow|pilon_315471_C_T	376	229	393	467	0.0127550627303868	0.0241231714029513	6.49836112844763e-10	9.30975872217958e-09	cis plus trans
MSTRG.5951	AT5G67360	contig_12532|arrow|pilon_315492_C_T	365	232	378	444	0.0233237963009032	0.0414475811246203	2.02582429406307e-08	2.43701798976281e-07	cis plus trans
MSTRG.5951	AT5G67360	contig_12532|arrow|pilon_315513_A_G	248	206	0	637	3.5068949584134e-192	6.83887168315784e-190	9.2909866494147e-119	5.88058329995784e-116	cis plus trans
MSTRG.5951	AT5G67360	contig_12532|arrow|pilon_315654_C_T	288	196	336	371	0.200968500743661	0.275050154814702	5.79096384017699e-05	0.000400828913047197	only trans
MSTRG.5951	AT5G67360	contig_12532|arrow|pilon_315657_C_G	282	210	339	384	0.101694385882207	0.152693945814955	0.000365103580534811	0.00210389061228279	only trans
MSTRG.5951	AT5G67360	contig_12532|arrow|pilon_315672_C_T	273	203	329	371	0.121162423100469	0.177682314061335	0.000562371679914092	0.00308188564754197	only trans
MSTRG.5951	AT5G67360	contig_12532|arrow|pilon_315738_G_A	220	174	262	278	0.518642835829314	0.60918624055229	0.0287890235647653	0.0861896851086619	no cis no trans
MSTRG.5951	AT5G67360	contig_12532|arrow|pilon_315750_A_T	179	163	205	240	0.106910359233933	0.159534749611607	0.0846565032079009	0.198146059872337	no cis no trans
MSTRG.5951	AT5G67360	contig_12532|arrow|pilon_315762_A_C	190	179	205	238	0.128324861060119	0.186379013222	0.158464335728171	0.313825313618587	no cis no trans
MSTRG.5951	AT5G67360	contig_12532|arrow|pilon_315801_C_G	218	184	247	227	0.382847404235938	0.47358008295732	0.541541218127964	0.721746538048619	no cis no trans
MSTRG.5951	AT5G67360	contig_12532|arrow|pilon_315870_G_T	203	195	213	247	0.123800855426871	0.180881796134773	0.171600352657395	0.332310891069875	no cis no trans
MSTRG.5951	AT5G67360	contig_12532|arrow|pilon_315906_A_T	163	217	166	265	2.13410813689911e-06	7.42259793998154e-06	0.223253484515452	0.400306740599642	only cis
MSTRG.5951	AT5G67360	contig_12532|arrow|pilon_315939_C_T	99	242	94	291	1.52081727237249e-24	1.72037014783101e-23	0.17814670142819	0.34141905942257	only cis
MSTRG.5951	AT5G67360	contig_12532|arrow|pilon_315957_T_A	53	237	0	281	5.14755758946814e-85	2.52838287331027e-83	2.238933912477e-17	6.29944070921511e-16	cis plus trans
MSTRG.5951	AT5G67360	contig_12532|arrow|pilon_315978_C_G	46	242	15	286	4.1901496014027e-66	1.47158992170558e-64	1.09488053673149e-05	8.74335207654165e-05	cis plus trans
MSTRG.5951	AT5G67360	contig_12532|arrow|pilon_315984_T_C	35	247	0	296	1.57090990889531e-89	8.27359262929829e-88	3.9022570524342e-12	7.04529979957121e-11	cis plus trans
MSTRG.5951	AT5G67360	contig_12532|arrow|pilon_315990_C_A	44	249	2	294	6.905248686531e-85	3.38366564585604e-83	2.63515589148449e-12	4.84552384740361e-11	cis plus trans
MSTRG.5951	AT5G67360	contig_12532|arrow|pilon_316005_G_T	84	211	22	248	1.31918089788742e-49	3.24254260250785e-48	3.42833430967363e-10	5.05403509954737e-09	cis plus trans
MSTRG.5951	AT5G67360	contig_12532|arrow|pilon_316032_A_C	150	207	109	235	9.37540293165513e-12	5.35442069678732e-11	0.00487569324858674	0.0199696633644352	cis plus trans
MSTRG.5951	AT5G67360	contig_12532|arrow|pilon_316110_A_C	209	228	178	274	7.31521345914003e-06	2.38010384047876e-05	0.0123038574469741	0.0431704482072355	cis plus trans
MSTRG.5951	AT5G67360	contig_12532|arrow|pilon_316212_A_G	155	200	111	238	9.11125695500087e-12	5.20644800791645e-11	0.00141836638344612	0.00693605674106156	cis plus trans
MSTRG.5951	AT5G67360	contig_12532|arrow|pilon_316266_C_A	120	192	111	203	2.32714990614522e-07	9.04053290456592e-07	0.456131418448192	0.647603051798835	only cis
MSTRG.5951	AT5G67360	contig_12532|arrow|pilon_316284_G_A	65	169	0	284	6.43444698683508e-86	3.20742179697127e-84	1.302647333886e-25	6.12923815147555e-24	cis plus trans
MSTRG.5951	AT5G67360	contig_12532|arrow|pilon_316314_A_G	63	162	121	186	0.000247236501394356	0.000644748581956342	0.00739942648665187	0.0283378645082625	cis plus trans
MSTRG.5951	AT5G67360	contig_12532|arrow|pilon_316374_T_G	56	163	0	256	1.72723371101888e-77	7.52582637691494e-76	1.93078783178465e-21	7.19974318390211e-20	cis plus trans
MSTRG.5951	AT5G67360	contig_12532|arrow|pilon_316468_T_C	103	116	119	109	0.551243564999412	0.638020716949974	0.298440150366066	0.48924505727074	no cis no trans
MSTRG.5951	AT5G67360	contig_12532|arrow|pilon_316484_A_G	106	116	114	106	0.637069715088798	0.721703275985975	0.446659993898889	0.638719896345027	no cis no trans
MSTRG.5951	AT5G67360	contig_12532|arrow|pilon_316602_G_C	115	117	59	103	0.000681364229710943	0.00165647990406436	0.0101641058515574	0.0369250044390503	cis plus trans
MSTRG.5951	AT5G67360	contig_12532|arrow|pilon_316638_A_G	96	122	0	158	5.47382212626883e-48	1.29051102306768e-46	2.0053349201065e-28	1.10285014095141e-26	cis plus trans
MSTRG.5951	AT5G67360	contig_12532|arrow|pilon_316671_C_T	114	121	74	90	0.241389551656204	0.321574219399842	0.541372256868403	0.721594659650885	no cis no trans
MSTRG.5951	AT5G67360	contig_12532|arrow|pilon_316740_C_T	70	136	74	90	0.241389551656204	0.321574219399842	0.0321052546935497	0.0938249736648737	no cis no trans
MSTRG.5951	AT5G67360	contig_12532|arrow|pilon_316742_T_G	69	137	74	95	0.123682630204574	0.180881796134773	0.0431352977085246	0.118362679489256	no cis no trans
MSTRG.5951	AT5G67360	contig_12532|arrow|pilon_316749_G_T	48	128	0	142	3.58732406867153e-43	7.47125341356501e-42	2.51510877826167e-14	5.49678680421267e-13	cis plus trans
MSTRG.5951	AT5G67360	contig_12532|arrow|pilon_316752_A_C	45	128	0	147	1.12103877145987e-44	2.43748657632367e-43	6.99555953331862e-14	1.4752626051347e-12	cis plus trans
MSTRG.5951	AT5G67360	contig_12532|arrow|pilon_316857_G_A	16	125	0	176	2.08809742975953e-53	5.60720602886431e-52	1.42479929022345e-06	1.32541327127478e-05	cis plus trans
MSTRG.5951	AT5G67360	contig_12532|arrow|pilon_316905_G_T	50	117	2	158	1.76270757021172e-44	3.8200115144869e-43	1.8177563455888e-14	4.03256880054688e-13	cis plus trans
MSTRG.5951	AT5G67360	contig_12532|arrow|pilon_316932_G_C	80	117	89	96	0.659236763535543	0.742357048396429	0.149972531760568	0.301409198454624	no cis no trans
MSTRG.5951	AT5G67360	contig_12532|arrow|pilon_316944_A_G	69	115	0	155	4.37905770101512e-47	1.00916230880835e-45	3.80580345507125e-22	1.47478971750236e-20	cis plus trans
MSTRG.5951	AT5G67360	contig_12532|arrow|pilon_316961_G_A	92	111	79	82	0.874817867201544	0.92631059160439	0.526068502363912	0.708936074217993	no cis no trans
MSTRG.5951	AT5G67360	contig_12532|arrow|pilon_317008_A_G	97	103	72	88	0.23558242646927	0.314603323845144	0.525240063389092	0.708269418014114	no cis no trans
MSTRG.5951	AT5G67360	contig_12532|arrow|pilon_317064_G_T	81	101	57	82	0.0413977946524008	0.0689783201146927	0.570175570684067	0.744763454288984	no cis no trans
MSTRG.5951	AT5G67360	contig_12532|arrow|pilon_317070_A_G	80	96	57	77	0.100365701497462	0.150951797490304	0.645091340181551	0.80207199595278	no cis no trans
MSTRG.5951	AT5G67360	contig_12532|arrow|pilon_317076_G_A	76	104	0	131	7.34683969263926e-40	1.39190637942114e-38	2.16833028488201e-22	8.51918255053193e-21	cis plus trans
MSTRG.5951	AT5G67360	contig_12532|arrow|pilon_317082_T_C	91	105	62	90	0.028192841817643	0.0489490019239782	0.327519200554251	0.52098730503509	only cis
MSTRG.5951	AT5G67360	contig_12532|arrow|pilon_317094_C_T	79	106	0	126	2.35098870164461e-38	4.25949565029041e-37	2.4195766507266e-22	9.4753510689201e-21	cis plus trans
MSTRG.5951	AT5G67360	contig_12532|arrow|pilon_317185_C_G	60	98	22	70	5.34814317104188e-07	1.99634038507471e-06	0.0255594612120123	0.0782531089009075	only cis
MSTRG.5951	AT5G67360	contig_12532|arrow|pilon_317202_A_G	45	91	0	72	4.23516473627151e-22	4.29616468386479e-21	4.36777728976585e-10	6.36226479165055e-09	cis plus trans
MSTRG.5951	AT5G67360	contig_12532|arrow|pilon_317223_G_A	27	79	0	56	2.7755575615629e-17	2.22793378658127e-16	3.40642787975528e-06	2.9798036061078e-05	cis plus trans
MSTRG.5956	AT5G67385	contig_12532|arrow|pilon_323238_A_T	72	23	111	72	0.00483251492109958	0.0100104126282776	0.0117192755721461	0.0414671669905069	cis plus trans
MSTRG.5956	AT5G67385	contig_12532|arrow|pilon_323340_G_A	42	26	57	87	0.0153705149499138	0.0284909206055915	0.00313799594989727	0.0137353592020906	cis plus trans
MSTRG.5956	AT5G67385	contig_12532|arrow|pilon_323754_T_G	51	17	99	67	0.0158687840591887	0.0292839943580238	0.0351421836341214	0.100785670695505	only cis
MSTRG.5956	AT5G67385	contig_12532|arrow|pilon_323763_T_C	63	19	111	75	0.0100871816938072	0.0194907838055372	0.00811475863208928	0.0306096323140385	cis plus trans
MSTRG.5956	AT5G67385	contig_12532|arrow|pilon_323902_C_T	35	27	52	96	0.000373438191483131	0.000946227450261429	0.0055909395389501	0.0224173513913575	cis plus trans
MSTRG.5956	AT5G67385	contig_12532|arrow|pilon_324003_C_T	49	30	67	140	4.30294197102589e-07	1.6238555415457e-06	7.25766193547185e-06	5.98962562190328e-05	cis plus trans
MSTRG.5956	AT5G67385	contig_12532|arrow|pilon_324006_C_T	57	30	79	144	1.60010846458972e-05	4.96837189982955e-05	2.02545203179183e-06	1.83819229769101e-05	cis plus trans
MSTRG.5956	AT5G67385	contig_12532|arrow|pilon_324052_C_A	100	24	153	131	0.21264632121566	0.288344527252412	1.60217109906057e-07	1.71404632763238e-06	only trans
MSTRG.5956	AT5G67385	contig_12532|arrow|pilon_324120_C_A	84	26	141	152	0.559155752259132	0.645850001222711	3.06786936908941e-07	3.14857521359735e-06	only trans
MSTRG.5956	AT5G67385	contig_12532|arrow|pilon_324197_G_A	144	31	222	126	2.99451429208034e-07	1.15039762265952e-06	1.20697925561242e-05	9.57179586735028e-05	cis plus trans
MSTRG.5956	AT5G67385	contig_12532|arrow|pilon_324216_C_G	144	30	217	126	1.02419374056953e-06	3.69796773688572e-06	4.29405071888758e-06	3.68829334677667e-05	cis plus trans
MSTRG.5960	AT5G67470	contig_12532|arrow|pilon_360479_T_C	35	34	52	72	0.0875527668901701	0.13402764681023	0.290925662717374	0.480836655850008	no cis no trans
MSTRG.5960	AT5G67470	contig_12532|arrow|pilon_360488_T_A	39	35	57	72	0.217561253839461	0.294301152796389	0.247418747736681	0.430333277897224	no cis no trans
MSTRG.5960	AT5G67470	contig_12532|arrow|pilon_360493_T_C	42	35	62	77	0.234931503290597	0.314307761958714	0.200697005278259	0.371588926826361	no cis no trans
MSTRG.5960	AT5G67470	contig_12532|arrow|pilon_360835_G_A	55	30	94	73	0.121448021229599	0.178054093686157	0.223740501367865	0.400906018499512	no cis no trans
MSTRG.5960	AT5G67470	contig_12532|arrow|pilon_360847_A_T	58	29	96	73	0.0902905154585233	0.137537303615352	0.139686071405654	0.286190382855792	no cis no trans
MSTRG.5960	AT5G67470	contig_12532|arrow|pilon_360862_G_A	55	29	94	73	0.121448021229599	0.178054093686157	0.175340276872191	0.337438722096777	no cis no trans
MSTRG.5960	AT5G67470	contig_12532|arrow|pilon_361542_G_A	61	33	96	78	0.197338415943586	0.271035590238916	0.152799939363069	0.305585055704775	no cis no trans
MSTRG.5960	AT5G67470	contig_12532|arrow|pilon_361605_T_G	63	36	101	69	0.017168697345159	0.031428032894215	0.519200679130608	0.702969777871527	only cis
MSTRG.5960	AT5G67470	contig_12532|arrow|pilon_361897_C_T	69	32	116	72	0.00164046731963465	0.00371789518640281	0.304366781500807	0.495687460462702	only cis
MSTRG.5960	AT5G67470	contig_12532|arrow|pilon_361927_T_C	74	37	129	72	7.05139453226612e-05	0.000200066787298335	0.710545270094721	0.850825428840147	only cis
MSTRG.5960	AT5G67470	contig_12532|arrow|pilon_361987_T_A	65	41	106	64	0.00158556390336935	0.00359839497588071	0.898912776183005	0.96392524534979	only cis
MSTRG.5960	AT5G67470	contig_12532|arrow|pilon_362110_G_C	83	48	151	80	3.47712930508288e-06	1.17794509809664e-05	0.732093710377436	0.864858961089569	only cis
MSTRG.5960	AT5G67470	contig_12532|arrow|pilon_362143_A_G	78	46	141	83	0.000129153076885859	0.000352851164732234	1	1	only cis
MSTRG.5960	AT5G67470	contig_12532|arrow|pilon_362185_A_G	77	50	153	90	6.38785616797206e-05	0.000182463754823515	0.734951170184175	0.866730423134382	only cis
MSTRG.5960	AT5G67470	contig_12532|arrow|pilon_362302_G_T	80	38	153	88	3.38323645465289e-05	0.000100701579839223	0.480319247587569	0.668477940995519	only cis
MSTRG.5960	AT5G67470	contig_12532|arrow|pilon_362444_T_G	53	38	96	83	0.369805775036942	0.4599551957751	0.518366017998321	0.702274561025551	no cis no trans
MSTRG.5960	AT5G67470	contig_12532|arrow|pilon_362452_A_T	23	38	0	140	1.43492962746863e-42	2.93971123808021e-41	3.81720431292525e-14	8.23280432213316e-13	cis plus trans
MSTRG.5960	AT5G67470	contig_12532|arrow|pilon_362485_T_A	42	41	94	80	0.324373465908555	0.413343528694172	0.688687876911655	0.835853851769489	no cis no trans
MSTRG.5962	AT5G67500	contig_12532|arrow|pilon_367602_G_C	61	83	126	131	0.803022903790954	0.864485615134531	0.211743962009747	0.385732348027123	no cis no trans
MSTRG.5962	AT5G67500	contig_12532|arrow|pilon_367623_C_G	103	71	183	152	0.101054369697138	0.151750330769563	0.34703672984809	0.541405211269587	no cis no trans
MSTRG.5962	AT5G67500	contig_12532|arrow|pilon_367635_T_C	107	107	188	171	0.398451121440049	0.489495716994347	0.604787478756322	0.770739919565567	no cis no trans
MSTRG.5962	AT5G67500	contig_12532|arrow|pilon_367647_G_C	59	97	0	294	6.28363963558115e-89	3.2807009847e-87	1.19836645219245e-31	7.6894203801441e-30	cis plus trans
MSTRG.5962	AT5G67500	contig_12532|arrow|pilon_368574_G_C	179	176	331	325	0.845241628423428	0.900268951491209	1	1	no cis no trans
MSTRG.5962	AT5G67500	contig_12532|arrow|pilon_368598_A_G	173	184	321	340	0.483881302617134	0.575337391803067	1	1	no cis no trans
MSTRG.5962	AT5G67500	contig_12532|arrow|pilon_368604_C_A	161	187	309	358	0.0630075761039586	0.100197918365395	1	1	no cis no trans
MSTRG.5962	AT5G67500	contig_12532|arrow|pilon_368607_T_C	165	193	306	371	0.013845250291438	0.0258914864232211	0.793274367461763	0.905344248719613	only cis
MSTRG.5962	AT5G67500	contig_12532|arrow|pilon_368740_G_T	172	250	267	488	7.37340859581659e-16	5.47547584548807e-15	0.0686718499301261	0.169239121380671	only cis
MSTRG.5962	AT5G67500	contig_12532|arrow|pilon_368856_C_G	94	222	143	482	7.44283583694579e-44	1.58463882678343e-42	0.0258753729426875	0.0790525922300473	only cis
MSTRG.5962	AT5G67500	contig_12532|arrow|pilon_368889_C_T	115	217	148	490	1.12872883950229e-43	2.39115869201022e-42	0.000186177363834546	0.00115353867148682	cis plus trans
MSTRG.5962	AT5G67500	contig_12532|arrow|pilon_368929_G_C	173	212	260	470	6.75448333857106e-15	4.73148262757076e-14	0.00292810386761583	0.0129482055841077	cis plus trans
MSTRG.5962	AT5G67500	contig_12532|arrow|pilon_368937_A_G	198	209	297	449	2.90551674786749e-08	1.23838447742929e-07	0.00418251137054431	0.0175447367412325	cis plus trans
MSTRG.5962	AT5G67500	contig_12532|arrow|pilon_368964_C_A	268	185	435	412	0.4497109856296	0.542247898934488	0.00726785044290614	0.0279178084956703	only trans
MSTRG.5962	AT5G67500	contig_12532|arrow|pilon_369032_A_C	351	192	551	390	1.71276141738238e-07	6.74140539442052e-07	0.023599317512929	0.0734249042941933	only cis
MSTRG.5962	AT5G67500	contig_12532|arrow|pilon_369042_G_T	369	198	588	389	2.07018804768165e-10	1.07216037529749e-09	0.0572248166335384	0.147446855992453	only cis
MSTRG.5962	AT5G67500	contig_12532|arrow|pilon_369160_C_A	390	279	633	591	0.241222463781447	0.321574219399842	0.00688383639610153	0.026684920796331	only trans
MSTRG.5962	AT5G67500	contig_12532|arrow|pilon_369206_G_T	237	206	368	426	0.0430204170352207	0.0712811684015807	0.0176350192784638	0.0580045584413509	no cis no trans
MSTRG.5962	AT5G67500	contig_12532|arrow|pilon_369209_G_T	176	203	264	426	7.42387545491686e-10	3.65917085533027e-09	0.0112439771102974	0.0400950627099733	cis plus trans
MSTRG.5962	AT5G67500	contig_12532|arrow|pilon_369223_T_C	121	200	185	423	2.05263880753244e-22	2.1218786079957e-21	0.0276773342029031	0.083486725224948	only cis
MSTRG.5966	AT5G67540	contig_12532|arrow|pilon_375615_A_G	48	47	47	29	0.0504524102472174	0.0822329041808681	0.164221757179304	0.322025245895416	no cis no trans
MSTRG.5966	AT5G67540	contig_12532|arrow|pilon_375646_T_G	32	44	40	24	0.0599411895669994	0.09571501582579	0.0182899786945977	0.0597695417710334	no cis no trans
MSTRG.5966	AT5G67540	contig_12532|arrow|pilon_375761_T_A	37	40	44	20	0.00368996427654005	0.00780830334305851	0.0167167573269053	0.0555271845572191	only cis
MSTRG.5966	AT5G67540	contig_12532|arrow|pilon_375773_C_T	37	40	44	23	0.0139338750242878	0.0260194561449268	0.0433229073686328	0.118753284949664	only cis
MSTRG.5966	AT5G67540	contig_12532|arrow|pilon_375776_T_C	37	40	44	23	0.0139338750242878	0.0260194561449268	0.0433229073686328	0.118753284949664	only cis
MSTRG.5971	AT5G67560	contig_12532|arrow|pilon_380123_A_T	59	160	0	155	4.37905770101512e-47	1.00916230880835e-45	4.87938221419497e-16	1.24142942162952e-14	cis plus trans
MSTRG.5971	AT5G67560	contig_12532|arrow|pilon_380608_C_A	68	167	40	162	1.31180478273999e-18	1.13383586722823e-17	0.0343214135378151	0.0989588185060651	only cis
MSTRG.5971	AT5G67560	contig_12532|arrow|pilon_380629_A_C	61	171	30	162	4.24158586165322e-23	4.51866982215647e-22	0.00884065770343921	0.0328929632477082	cis plus trans
MSTRG.5971	AT5G67560	contig_12532|arrow|pilon_380653_C_G	41	167	22	158	1.45884528204857e-26	1.7798825144331e-25	0.0533600313622635	0.139848402997655	only cis
MSTRG.5971	AT5G67560	contig_12532|arrow|pilon_380658_A_G	34	165	10	160	6.0414952828563e-36	1.0192215837897e-34	0.00108576604923025	0.0054911969159027	cis plus trans
MSTRG.5971	AT5G67560	contig_12532|arrow|pilon_380680_C_T	26	170	22	168	4.98987673302758e-29	6.68291528043135e-28	0.64610831951837	0.802845332036375	only cis
MSTRG.5971	AT5G67560	contig_12532|arrow|pilon_380683_T_A	27	164	27	163	6.75568591551671e-25	7.72447729009033e-24	1	1	only cis
MSTRG.5971	AT5G67560	contig_12532|arrow|pilon_380725_A_G	84	174	101	196	3.79548892887718e-08	1.5976525153497e-07	0.786586219489578	0.900570203645723	only cis
MSTRG.5971	AT5G67560	contig_12532|arrow|pilon_380875_A_T	130	182	148	237	6.67457711841732e-06	2.18254679004279e-05	0.393310245521255	0.588707901834235	only cis
MSTRG.5971	AT5G67560	contig_12532|arrow|pilon_380951_C_G	105	207	96	268	6.23124329219991e-20	5.73338745380055e-19	0.0428972943140441	0.117819375835815	only cis
MSTRG.5971	AT5G67560	contig_12532|arrow|pilon_380967_G_C	95	185	79	242	2.21172391294317e-20	2.07929424203854e-19	0.0148123951914061	0.050277829887725	only cis
MSTRG.5971	AT5G67560	contig_12532|arrow|pilon_380974_G_T	68	188	54	250	2.68033388652813e-31	3.85639384676958e-30	0.0136300824872928	0.0469325596196309	cis plus trans
MSTRG.5971	AT5G67560	contig_12532|arrow|pilon_380985_T_C	54	186	37	242	4.45110808882853e-38	8.02116579908537e-37	0.00753712538902203	0.0287729449457089	cis plus trans
MSTRG.5972	AT5G67570	contig_12532|arrow|pilon_382835_A_C	31	29	20	20	1	1	1	1	no cis no trans
MSTRG.5972	AT5G67570	contig_12532|arrow|pilon_383029_A_T	33	45	32	15	0.0186238366150065	0.0338044279290975	0.00590923007006585	0.0234925227191144	cis plus trans
MSTRG.5972	AT5G67570	contig_12532|arrow|pilon_383142_A_G	30	47	22	21	1	1	0.249486282021399	0.4325664295458	no cis no trans
MSTRG.5972	AT5G67570	contig_12532|arrow|pilon_383149_C_T	32	46	27	20	0.381693397663213	0.472310477640416	0.0962910611881345	0.218066035979968	no cis no trans
MSTRG.5972	AT5G67570	contig_12532|arrow|pilon_383185_A_T	28	48	22	20	0.877614328752315	0.928045946404024	0.121480263288744	0.258835879976603	no cis no trans
MSTRG.5973	AT5G67570	contig_12532|arrow|pilon_383483_G_A	27	36	22	20	0.877614328752315	0.928045946404024	0.425042073162368	0.61857988696007	no cis no trans
MSTRG.5973	AT5G67570	contig_12532|arrow|pilon_383561_C_T	36	45	30	24	0.496617435317934	0.588111850684328	0.223031064346387	0.40003759458606	no cis no trans
MSTRG.5973	AT5G67570	contig_12532|arrow|pilon_383562_A_T	36	46	30	24	0.496617435317934	0.588111850684328	0.220740434739971	0.397246896667753	no cis no trans
MSTRG.5973	AT5G67570	contig_12532|arrow|pilon_383637_A_G	45	42	59	28	0.00116863749743833	0.00271657391459129	0.0440957311332527	0.120393735012933	only cis
MSTRG.5973	AT5G67570	contig_12532|arrow|pilon_383648_T_G	51	44	59	26	0.000447199179276929	0.00111783527960705	0.0332766539889972	0.0965657998451244	only cis
MSTRG.5973	AT5G67570	contig_12532|arrow|pilon_383672_A_G	56	46	62	28	0.000437922196634131	0.00109740243933657	0.0540992176853442	0.141312895414769	only cis
MSTRG.5973	AT5G67570	contig_12532|arrow|pilon_383711_C_T	58	54	52	24	0.00176187200294063	0.00396497445414986	0.024690589218898	0.0761306129086462	only cis
MSTRG.5973	AT5G67570	contig_12532|arrow|pilon_383712_G_T	57	54	52	24	0.00176187200294063	0.00396497445414986	0.023742207086024	0.0737623530321955	only cis
MSTRG.5973	AT5G67570	contig_12532|arrow|pilon_383889_A_T	63	57	40	36	0.731008882222607	0.800023970761886	1	1	no cis no trans
MSTRG.5973	AT5G67570	contig_12532|arrow|pilon_383935_C_T	73	72	47	54	0.550708913598272	0.637982889766658	0.604824296878836	0.770766420507665	no cis no trans
MSTRG.5973	AT5G67570	contig_12532|arrow|pilon_383994_A_G	48	68	30	49	0.0421654439949511	0.0700713173664455	0.657757435784703	0.81198571245823	no cis no trans
MSTRG.5973	AT5G67570	contig_12532|arrow|pilon_384006_G_A	47	65	27	49	0.0154402620209063	0.0285754250974668	0.447298092402233	0.639283956942823	only cis
MSTRG.5973	AT5G67570	contig_12532|arrow|pilon_384032_C_G	44	64	22	47	0.00354481284702104	0.0075254265790979	0.2665734488017	0.452703678957876	only cis
MSTRG.5973	AT5G67570	contig_12532|arrow|pilon_384061_A_G	23	56	12	47	5.12562924968871e-06	1.70396560942046e-05	0.322968872758983	0.516098586587707	only cis
MSTRG.5973	AT5G67570	contig_12532|arrow|pilon_384324_T_A	55	71	44	36	0.434042255345479	0.526098236377654	0.118261237933266	0.253802102627995	no cis no trans
MSTRG.5973	AT5G67570	contig_12532|arrow|pilon_384327_A_G	47	69	37	36	1	1	0.179647575087124	0.343469864641128	no cis no trans
MSTRG.5973	AT5G67570	contig_12532|arrow|pilon_384807_T_C	44	45	37	95	4.63854111415445e-07	1.74123567266476e-06	0.00167460753083018	0.00801422491764186	cis plus trans
MSTRG.5973	AT5G67570	contig_12532|arrow|pilon_384810_A_T	47	45	35	96	9.39531721168897e-08	3.80636954380018e-07	0.00024492731476876	0.00147449901409891	cis plus trans
MSTRG.5973	AT5G67570	contig_12532|arrow|pilon_384852_C_T	76	50	89	96	0.659236763535543	0.742357048396429	0.0376634634034349	0.106444776645312	no cis no trans
MSTRG.5973	AT5G67570	contig_12532|arrow|pilon_384855_C_A	94	49	94	96	0.942191483630465	0.975314980569471	0.0036660384449986	0.0156799745690369	only trans
MSTRG.5973	AT5G67570	contig_12532|arrow|pilon_384984_A_G	121	52	116	90	0.0812865129416467	0.125587505846603	0.0076733063297221	0.0292024358009406	only trans
MSTRG.5973	AT5G67570	contig_12532|arrow|pilon_385020_A_C	106	44	116	70	0.000918099957912862	0.00217293042537594	0.131864409112282	0.274481032405151	only cis
MSTRG.5973	AT5G67570	contig_12532|arrow|pilon_385022_G_A	106	44	116	69	0.000678179095545856	0.00164920877454631	0.132443860711544	0.275358878094785	only cis
MSTRG.5973	AT5G67570	contig_12532|arrow|pilon_385045_C_G	82	38	79	54	0.0370285100641487	0.0624238882588665	0.151682808711986	0.30390262599328	no cis no trans
MSTRG.5973	AT5G67570	contig_12532|arrow|pilon_385228_A_G	81	35	104	70	0.012138156118373	0.0230473562707073	0.0829259124804693	0.195124009524605	only cis
MSTRG.5973	AT5G67570	contig_12532|arrow|pilon_385229_G_C	82	36	104	69	0.0095380208342801	0.0185316833424095	0.107819380788683	0.236920911519712	only cis
MSTRG.5973	AT5G67570	contig_12532|arrow|pilon_385340_C_G	69	35	89	59	0.0168414227568451	0.0309215104279697	0.355289310717722	0.550057880940701	only cis
MSTRG.5973	AT5G67570	contig_12532|arrow|pilon_385364_T_C	67	33	79	54	0.0370285100641487	0.0624238882588665	0.274204481003889	0.461621260489853	no cis no trans
MSTRG.5973	AT5G67570	contig_12532|arrow|pilon_385385_C_T	54	29	54	47	0.550708913598272	0.637982889766658	0.133059209920456	0.276315414153403	no cis no trans
MSTRG.5973	AT5G67570	contig_12532|arrow|pilon_385538_A_T	34	30	27	56	0.00193143748222505	0.00430308634187724	0.0177823328201963	0.058407890450659	only cis
MSTRG.5973	AT5G67570	contig_12532|arrow|pilon_385545_G_C	31	31	22	59	4.76984211819352e-05	0.000139037135401941	0.00846561681904781	0.0317068439538015	cis plus trans
MSTRG.5973	AT5G67570	contig_12532|arrow|pilon_385563_G_A	30	30	30	59	0.00278526899630422	0.00603421984067956	0.0609580904045259	0.154720716691057	only cis
MSTRG.5973	AT5G67570	contig_12532|arrow|pilon_385631_A_C	34	29	15	62	6.08324993007075e-08	2.50919714788367e-07	3.3046958219883e-05	0.000240432240673209	cis plus trans
MSTRG.5973	AT5G67570	contig_12532|arrow|pilon_385969_A_C	38	35	32	31	1	1	1	1	no cis no trans
MSTRG.5967	AT5G67590	contig_12532|arrow|pilon_386994_C_G	33	152	17	114	8.05707415576425e-19	7.03818592218029e-18	0.275535873335675	0.463080583324971	only cis
MSTRG.5967	AT5G67590	contig_12532|arrow|pilon_387011_A_T	30	163	15	127	2.77662843238954e-23	2.9775765211392e-22	0.198961972292697	0.369338612031815	only cis
MSTRG.5967	AT5G67590	contig_12532|arrow|pilon_387029_T_A	40	184	25	155	4.19603919456488e-24	4.65359837172197e-23	0.340444869953114	0.534693672801975	only cis
MSTRG.5967	AT5G67590	contig_12532|arrow|pilon_387331_A_C	183	173	156	220	0.00113022469150316	0.00263134994524602	0.00764519034327035	0.0291215460801637	cis plus trans
MSTRG.5968		contig_12532|arrow|pilon_388120_G_C	253	246	252	310	0.0161233941736796	0.0297321759051526	0.0646363386857395	0.161682569752836	only cis
MSTRG.5968		contig_12532|arrow|pilon_388568_C_A	38	75	42	54	0.261469436286388	0.344270458974543	0.154125929180703	0.307567706757078	no cis no trans
MSTRG.5968		contig_12532|arrow|pilon_388722_A_G	74	112	74	70	0.802693355069729	0.864214654098582	0.0444286770592446	0.121080562731201	no cis no trans
MSTRG.5968		contig_12532|arrow|pilon_388767_C_A	55	104	54	62	0.515913074995795	0.60658888468488	0.0471497929225966	0.12690376479228	no cis no trans
MSTRG.5969	AT5G67610	contig_12532|arrow|pilon_389927_T_C	35	23	32	18	0.0649086470722723	0.102744435490392	0.842562645441787	0.943386968336816	no cis no trans
MSTRG.5969	AT5G67610	contig_12532|arrow|pilon_389945_G_A	34	21	32	18	0.0649086470722723	0.102744435490392	0.842327435481763	0.943262665282328	no cis no trans
MSTRG.5900	AT5G66420	contig_12532|arrow|pilon_39737_C_T	54	157	59	224	8.42980864245467e-24	9.24319774625021e-23	0.234199609400217	0.414033143036617	only cis
MSTRG.5900	AT5G66420	contig_12532|arrow|pilon_39782_A_G	75	177	91	261	3.7583727204476e-20	3.50117493328431e-19	0.309777095893753	0.501685266072387	only cis
MSTRG.5900	AT5G66420	contig_12532|arrow|pilon_39815_C_T	83	181	94	261	2.63673946883205e-19	2.35359210742676e-18	0.178860129623099	0.342404236769612	only cis
MSTRG.5900	AT5G66420	contig_12532|arrow|pilon_39824_A_G	90	177	104	266	1.73901144801511e-17	1.41168365332516e-16	0.138497167379022	0.284394435267574	only cis
MSTRG.5900	AT5G66420	contig_12532|arrow|pilon_39984_A_G	83	141	111	191	4.84847683479619e-06	1.61693780394588e-05	1	1	only cis
MSTRG.5900	AT5G66420	contig_12532|arrow|pilon_39990_C_G	85	138	111	193	2.97443414513135e-06	1.01842982193219e-05	0.716065807633226	0.854564059458185	only cis
MSTRG.5900	AT5G66420	contig_12532|arrow|pilon_40010_T_A	93	131	116	198	4.31029410003739e-06	1.44684755246981e-05	0.323690425285177	0.516919621340991	only cis
MSTRG.5900	AT5G66420	contig_12532|arrow|pilon_40012_G_C	94	130	116	199	3.38965330133746e-06	1.15117546423493e-05	0.244522953438118	0.426821327501507	only cis
MSTRG.5900	AT5G66420	contig_12532|arrow|pilon_40140_G_C	110	109	141	160	0.299491952312932	0.38656384517841	0.477446024171751	0.665820375742419	no cis no trans
MSTRG.5900	AT5G66420	contig_12532|arrow|pilon_40203_C_G	97	102	141	142	1	1	0.853367189065729	0.948274229797299	no cis no trans
MSTRG.5900	AT5G66420	contig_12532|arrow|pilon_40221_G_A	87	100	136	124	0.495192842030683	0.58750181971148	0.25024329520887	0.433454079054851	no cis no trans
MSTRG.5900	AT5G66420	contig_12532|arrow|pilon_40227_C_T	77	98	124	113	0.516056364001403	0.606666763261498	0.110665518815656	0.241505477468244	no cis no trans
MSTRG.5900	AT5G66420	contig_12532|arrow|pilon_40680_A_T	56	76	82	106	0.0931912139224254	0.141164630878807	0.908773353061123	0.969223831655573	no cis no trans
MSTRG.5900	AT5G66420	contig_12532|arrow|pilon_40716_T_G	50	83	69	116	0.000678179095545856	0.00164920877454631	1	1	only cis
MSTRG.5900	AT5G66420	contig_12532|arrow|pilon_40782_C_A	80	111	99	157	0.00034848380427276	0.000888520103019447	0.496517173746803	0.682977922488847	only cis
MSTRG.5976	AT5G65910	contig_12532|arrow|pilon_408586_G_T	41	55	32	39	0.476687793434277	0.568834872347329	0.874706533106661	0.955364742928573	no cis no trans
MSTRG.5976	AT5G65910	contig_12532|arrow|pilon_408652_G_C	37	56	20	34	0.0759047294891017	0.117913964087181	0.860818070105754	0.951098093683462	no cis no trans
MSTRG.5976	AT5G65910	contig_12532|arrow|pilon_408684_G_A	32	53	17	26	0.222052820156024	0.299428324430429	0.849479512938176	0.946750949967059	no cis no trans
MSTRG.5977	AT5G65900	contig_12532|arrow|pilon_408883_G_C	26	42	17	23	0.429590507843387	0.521631157938604	0.688178464445771	0.835535714554429	no cis no trans
MSTRG.5977	AT5G65900	contig_12532|arrow|pilon_408889_A_G	29	40	20	28	0.31232680747327	0.400074289084309	1	1	no cis no trans
MSTRG.5900	AT5G66420	contig_12532|arrow|pilon_40897_C_T	74	106	72	170	2.58406102692525e-10	1.32277415747776e-09	0.017386389323306	0.0573593447226228	only cis
MSTRG.5977	AT5G65900	contig_12532|arrow|pilon_408996_A_G	41	57	25	47	0.0127745955380649	0.0241433431230368	0.426093873924278	0.619500895181537	only cis
MSTRG.5977	AT5G65900	contig_12532|arrow|pilon_409011_C_T	32	64	20	57	2.92631106993083e-05	8.78441171116112e-05	0.320533947918964	0.513572490370922	only cis
MSTRG.5977	AT5G65900	contig_12532|arrow|pilon_409023_A_C	28	66	22	51	0.000914274582163093	0.0021645866598424	1	1	only cis
MSTRG.5977	AT5G65900	contig_12532|arrow|pilon_409137_G_A	21	66	15	44	0.000203721857407857	0.000538994161056586	1	1	only cis
MSTRG.5900	AT5G66420	contig_12532|arrow|pilon_40925_T_C	71	108	59	168	2.61103373270746e-13	1.66128330732014e-12	0.00383546635790713	0.0162950014615132	cis plus trans
MSTRG.5977	AT5G65900	contig_12532|arrow|pilon_409344_C_T	26	62	20	57	2.92631106993083e-05	8.78441171116112e-05	0.728113102992602	0.862448371431223	only cis
MSTRG.5977	AT5G65900	contig_12532|arrow|pilon_409350_G_A	27	63	22	59	4.76984211819352e-05	0.000139037135401941	0.736340660682867	0.867494790580443	only cis
MSTRG.5977	AT5G65900	contig_12532|arrow|pilon_409377_G_T	41	66	32	51	0.047524889256532	0.078197907093415	1	1	no cis no trans
MSTRG.5977	AT5G65900	contig_12532|arrow|pilon_409383_G_A	39	64	32	49	0.0747881542828336	0.116378853587086	0.879161115525782	0.956700032579084	no cis no trans
MSTRG.5977	AT5G65900	contig_12532|arrow|pilon_409428_C_T	38	73	30	49	0.0421654439949511	0.0700713173664455	0.646243090634293	0.802950571839891	no cis no trans
MSTRG.5977	AT5G65900	contig_12532|arrow|pilon_409437_A_T	27	71	22	47	0.00354481284702104	0.0075254265790979	0.605878421969027	0.771599369365013	only cis
MSTRG.5977	AT5G65900	contig_12532|arrow|pilon_409593_C_T	38	69	52	75	0.0504870059859721	0.0822577038661162	0.420597544377272	0.614400500374938	no cis no trans
MSTRG.5977	AT5G65900	contig_12532|arrow|pilon_409648_A_C	48	83	37	82	4.52513472346198e-05	0.000132294253926799	0.422679170245338	0.616405521488905	only cis
MSTRG.5977	AT5G65900	contig_12532|arrow|pilon_409666_C_G	35	77	30	73	2.71764131257018e-05	8.21199196297275e-05	0.767767834111264	0.887481143298082	only cis
MSTRG.5977	AT5G65900	contig_12532|arrow|pilon_409716_T_C	22	63	20	41	0.00985344819525931	0.0190698217073651	0.458703729102102	0.649833500237511	only cis
MSTRG.5900	AT5G66420	contig_12532|arrow|pilon_41034_G_A	46	88	25	137	6.59273551845598e-20	6.05981573205646e-19	0.000200031274372498	0.00123076290498085	cis plus trans
MSTRG.5900	AT5G66420	contig_12532|arrow|pilon_41152_C_T	47	84	25	108	1.7180563957345e-13	1.1044681058983e-12	0.00228380073572813	0.0104583188008819	cis plus trans
MSTRG.5900	AT5G66420	contig_12532|arrow|pilon_41187_A_C	41	76	30	90	3.77275330635531e-08	1.58836029082717e-07	0.118479088048396	0.25414490846787	only cis
MSTRG.5900	AT5G66420	contig_12532|arrow|pilon_41472_T_A	43	74	49	93	0.000278178212820749	0.000719948702701795	0.794276970500817	0.906047217434627	only cis
MSTRG.5900	AT5G66420	contig_12532|arrow|pilon_41544_G_A	30	66	37	91	2.00612994503004e-06	7.0055077129423e-06	0.768565892760783	0.887986692828006	only cis
MSTRG.5900	AT5G66420	contig_12532|arrow|pilon_41560_A_G	31	58	42	82	0.000415854996394355	0.00104653782806398	0.884823405249213	0.958460170152893	only cis
MSTRG.5900	AT5G66420	contig_12532|arrow|pilon_41610_C_T	37	71	42	95	6.91978432999129e-06	2.25669413983438e-05	0.583382143497772	0.754900814609087	only cis
MSTRG.5900	AT5G66420	contig_12532|arrow|pilon_41695_G_A	41	78	32	100	2.42846965776967e-09	1.14601055540577e-08	0.0946977649678814	0.215401853076778	only cis
MSTRG.5900	AT5G66420	contig_12532|arrow|pilon_41716_G_A	38	75	30	98	1.29058728205555e-09	6.23095885199582e-09	0.0867530581896714	0.201796403460618	only cis
MSTRG.5978	AT5G65880	contig_12532|arrow|pilon_418771_T_C	55	96	32	42	0.295413280655671	0.38194161337209	0.382234025213959	0.577704568915294	no cis no trans
MSTRG.5978	AT5G65880	contig_12532|arrow|pilon_418780_A_G	57	97	30	46	0.0846460926708359	0.130117737779199	0.77305109622109	0.891047297858364	no cis no trans
MSTRG.5978	AT5G65880	contig_12532|arrow|pilon_418801_G_A	58	92	30	39	0.335557618234017	0.425548231244136	0.553734620722107	0.731712780948159	no cis no trans
MSTRG.5979	AT5G65870	contig_12532|arrow|pilon_420672_A_C	50	110	12	46	8.21966396333251e-06	2.65773002371569e-05	0.173572060712996	0.335000809274197	only cis
MSTRG.5979	AT5G65870	contig_12532|arrow|pilon_420678_T_A	54	110	17	46	0.000336709349466238	0.000859546957582228	0.427266299589458	0.620666477416487	only cis
MSTRG.5979	AT5G65870	contig_12532|arrow|pilon_420687_T_A	62	107	35	44	0.368187633830631	0.458092624608486	0.266475029552192	0.452583678877637	no cis no trans
MSTRG.5979	AT5G65870	contig_12532|arrow|pilon_420968_A_G	329	165	2	271	4.92874109340885e-78	2.16715934932583e-76	4.71915809706065e-87	1.6982967227649e-84	cis plus trans
MSTRG.5979	AT5G65870	contig_12532|arrow|pilon_420993_C_A	258	151	200	83	2.62862362207111e-12	1.56458670355727e-11	0.0411538766986018	0.113994295222437	only cis
MSTRG.5979	AT5G65870	contig_12532|arrow|pilon_420999_A_T	243	148	185	82	2.60748831752804e-10	1.33396210867185e-09	0.0670079553622585	0.166125807970935	only cis
MSTRG.5979	AT5G65870	contig_12532|arrow|pilon_421003_A_C	211	148	175	82	6.58536923783023e-09	2.98864095019197e-08	0.0224707737745743	0.070651404574857	only cis
MSTRG.5979	AT5G65870	contig_12532|arrow|pilon_421008_T_A	139	143	2	196	9.80846776035358e-56	2.76779463048272e-54	2.15706202772703e-37	1.78590627744842e-35	cis plus trans
MSTRG.5979	AT5G65870	contig_12532|arrow|pilon_421010_A_C	140	138	2	181	2.7466637831923e-51	6.99308934172013e-50	3.17231218412736e-36	2.51950026956101e-34	cis plus trans
MSTRG.5983	AT5G65820	contig_12532|arrow|pilon_433591_G_A	51	68	32	47	0.114660355745801	0.16912162224617	0.770321213731135	0.889193341964104	no cis no trans
MSTRG.5983	AT5G65820	contig_12532|arrow|pilon_433619_T_G	78	73	57	56	1	1	0.901157303358079	0.965055651708305	no cis no trans
MSTRG.5983	AT5G65820	contig_12532|arrow|pilon_433621_C_T	79	70	57	57	1	1	0.70886865912744	0.8497343873925	no cis no trans
MSTRG.5983	AT5G65820	contig_12532|arrow|pilon_434206_A_G	129	103	114	85	0.0468864676321716	0.0772222834948019	0.770311881973149	0.889193341964104	no cis no trans
MSTRG.5983	AT5G65820	contig_12532|arrow|pilon_434284_A_G	151	103	131	82	0.000960757931572898	0.00226716185936085	0.704145623305486	0.846537781042106	only cis
MSTRG.5983	AT5G65820	contig_12532|arrow|pilon_434366_C_T	145	128	0	196	1.99136488891556e-59	6.10649969729102e-58	1.83295453785956e-44	1.98731657703964e-42	cis plus trans
MSTRG.5983	AT5G65820	contig_12532|arrow|pilon_434420_G_A	138	153	2	219	1.45590792461863e-62	4.76418631958708e-61	5.55261320209686e-39	4.93710448910287e-37	cis plus trans
MSTRG.5983	AT5G65820	contig_12532|arrow|pilon_434780_A_T	149	123	0	258	4.3180842775472e-78	1.89981226831878e-76	8.4956150225293e-56	1.29051969293282e-53	cis plus trans
MSTRG.5983	AT5G65820	contig_12532|arrow|pilon_435007_A_G	49	31	0	56	2.7755575615629e-17	2.22793378658127e-16	5.21749138338425e-16	1.3244168232978e-14	cis plus trans
MSTRG.5907	AT5G66520	contig_12532|arrow|pilon_46553_C_A	63	151	44	93	3.43931953351811e-05	0.000102290711766548	0.635108090696744	0.794375029991995	only cis
MSTRG.5907	AT5G66520	contig_12532|arrow|pilon_46676_G_A	178	216	220	175	0.0267113984383923	0.0467354744510233	0.00350220073203433	0.0150856392286772	cis plus trans
MSTRG.5907	AT5G66520	contig_12532|arrow|pilon_46687_C_T	165	204	205	162	0.0282149324129139	0.048980123441581	0.00255026921464921	0.0114950899580464	cis plus trans
MSTRG.5907	AT5G66520	contig_12532|arrow|pilon_46695_G_T	185	199	255	155	8.99143788218934e-07	3.26952932858152e-06	8.37312028833782e-05	0.000560495693334142	cis plus trans
MSTRG.5907	AT5G66520	contig_12532|arrow|pilon_46754_G_C	176	238	277	242	0.135508297679539	0.195191516907257	0.000993059268309767	0.00508452687424212	only trans
MSTRG.5907	AT5G66520	contig_12532|arrow|pilon_46767_T_G	169	256	279	276	0.93235473769441	0.966706517713931	0.00120979485886493	0.00603742733644359	only trans
MSTRG.5907	AT5G66520	contig_12532|arrow|pilon_46769_A_T	158	249	272	273	1	1	0.00078049416885952	0.00411848519138323	only trans
MSTRG.5907	AT5G66520	contig_12532|arrow|pilon_46826_C_T	200	189	272	248	0.313157335096528	0.401114577823705	0.84051370165691	0.942211334874562	no cis no trans
MSTRG.5907	AT5G66520	contig_12532|arrow|pilon_46836_A_T	204	204	269	273	0.897483068431256	0.942835458933633	0.947754358118323	1	no cis no trans
MSTRG.5907	AT5G66520	contig_12532|arrow|pilon_46995_C_T	148	170	173	191	0.372929544183573	0.463588739504404	0.817817052654468	0.924923282900309	no cis no trans
MSTRG.5907	AT5G66520	contig_12532|arrow|pilon_47010_A_T	143	183	168	201	0.0956094989986259	0.144742729362197	0.702421910207886	0.845363140409229	no cis no trans
MSTRG.5907	AT5G66520	contig_12532|arrow|pilon_47214_C_A	149	149	158	140	0.32473508238053	0.413622558437134	0.512061554822068	0.696781681767603	no cis no trans
MSTRG.5907	AT5G66520	contig_12532|arrow|pilon_47244_A_T	131	140	116	116	1	1	0.72127360521531	0.858125006760511	no cis no trans
MSTRG.5907	AT5G66520	contig_12532|arrow|pilon_47324_T_A	124	149	131	131	1	1	0.29985131754128	0.490765033662595	no cis no trans
MSTRG.5907	AT5G66520	contig_12532|arrow|pilon_47344_G_C	116	143	116	122	0.745938327367619	0.812701874492985	0.418086811103459	0.612095989850045	no cis no trans
MSTRG.5907	AT5G66520	contig_12532|arrow|pilon_47371_G_T	119	143	124	118	0.747973760462791	0.814845661517861	0.211854678909765	0.385870716380025	no cis no trans
MSTRG.5895	AT5G66160	contig_12532|arrow|pilon_4737_T_A	47	32	37	24	0.123731442538093	0.180881796134773	1	1	no cis no trans
MSTRG.5895	AT5G66160	contig_12532|arrow|pilon_4739_A_C	47	33	37	24	0.123731442538093	0.180881796134773	0.863614089169554	0.951960225868362	no cis no trans
MSTRG.5907	AT5G66520	contig_12532|arrow|pilon_47438_C_G	103	152	126	127	1	1	0.0401760511124168	0.11190005712927	no cis no trans
MSTRG.5907	AT5G66520	contig_12532|arrow|pilon_47639_G_C	82	152	114	118	0.843912672071163	0.899181135373987	0.00263567488757458	0.0118251718363821	only trans
MSTRG.5907	AT5G66520	contig_12532|arrow|pilon_47642_T_C	83	147	114	116	0.947446204625456	0.979868808629402	0.00464516100698151	0.0191662198643744	only trans
MSTRG.5907	AT5G66520	contig_12532|arrow|pilon_49910_G_A	82	58	111	103	0.632390291316435	0.717681096497955	0.231069801281741	0.410223801800639	no cis no trans
MSTRG.5907	AT5G66520	contig_12532|arrow|pilon_50039_G_A	573	225	910	410	5.80533196232756e-44	1.23874264402119e-42	0.170751471114661	0.331197552328674	only cis
MSTRG.5907	AT5G66520	contig_12532|arrow|pilon_50410_T_G	2427	640	3636	1297	6.72478701078544e-253	2.15176782425595e-250	3.15161789010913e-08	3.70213126661586e-07	cis plus trans
MSTRG.5907	AT5G66520	contig_12532|arrow|pilon_50491_T_A	1710	511	2627	1016	3.15752815935225e-162	4.57489689907595e-160	3.44220136947623e-05	0.000249530636172073	cis plus trans
MSTRG.5907	AT5G66520	contig_12532|arrow|pilon_50906_G_A	1221	323	1864	523	1.68520662432229e-175	2.78568708762114e-173	0.474585227842523	0.663562213763326	only cis
MSTRG.5907	AT5G66520	contig_12532|arrow|pilon_50938_G_T	1122	351	1631	590	3.62792182831041e-112	2.68620713761748e-110	0.0642018630030991	0.160846808207388	only cis
MSTRG.5907	AT5G66520	contig_12532|arrow|pilon_51057_G_T	1277	391	1980	652	2.11205549714391e-154	2.74584339403009e-152	0.324541626584236	0.517729538441566	only cis
MSTRG.5907	AT5G66520	contig_12532|arrow|pilon_51147_T_A	1228	481	1807	737	8.66443823813911e-103	5.63985754491483e-101	0.579955303168896	0.752125543428444	only cis
MSTRG.5907	AT5G66520	contig_12532|arrow|pilon_51257_C_T	1016	461	1520	699	1.87975099786458e-69	7.08633716694983e-68	0.856526873746697	0.949518625733715	only cis
MSTRG.5907	AT5G66520	contig_12532|arrow|pilon_51263_A_T	1076	466	1602	707	2.93334682976512e-79	1.31095802928639e-77	0.802574898890704	0.912483404508249	only cis
MSTRG.5907	AT5G66520	contig_12532|arrow|pilon_51299_C_A	1120	403	1621	643	9.11109020610509e-97	5.43086458716572e-95	0.19473525044603	0.363865357062048	only cis
MSTRG.5907	AT5G66520	contig_12532|arrow|pilon_51415_G_T	1084	339	1681	565	6.80004927637045e-128	6.33102136144351e-126	0.366147855679017	0.561257139725558	only cis
MSTRG.5907	AT5G66520	contig_12532|arrow|pilon_51440_G_C	1089	353	1673	580	4.19455787587236e-122	3.61812583687546e-120	0.39343890232214	0.588828530027599	only cis
MSTRG.5907	AT5G66520	contig_12532|arrow|pilon_51622_G_C	563	332	793	630	1.71642492441785e-05	5.31478520368664e-05	0.000728858078227847	0.00387534653885201	cis plus trans
MSTRG.5907	AT5G66520	contig_12532|arrow|pilon_51625_C_G	528	326	771	629	0.000162363221987731	0.000437233600840252	0.00180548733002762	0.00855012867485825	cis plus trans
MSTRG.5907	AT5G66520	contig_12532|arrow|pilon_51645_A_T	346	296	504	570	0.047271882432617	0.0778446256771823	0.00605069990768254	0.0239618675350648	only trans
MSTRG.5895	AT5G66160	contig_12532|arrow|pilon_5183_C_G	45	35	40	21	0.020414713799635	0.0367954403760885	0.29963114971509	0.490525057097128	only cis
MSTRG.5895	AT5G66160	contig_12532|arrow|pilon_5330_G_A	47	29	37	15	0.00318525344777677	0.00683723898608069	0.344287479569044	0.538667795596255	only cis
MSTRG.5895	AT5G66160	contig_12532|arrow|pilon_5342_A_T	48	31	40	18	0.00535485965080031	0.010990988811335	0.369495791431864	0.564703551700212	only cis
MSTRG.5895	AT5G66160	contig_12532|arrow|pilon_5407_C_G	34	26	25	16	0.211023597608801	0.286313633261519	0.686694782694668	0.834410344746669	no cis no trans
MSTRG.5919	AT5G66600	contig_12532|arrow|pilon_60102_T_C	53	32	47	77	0.00893340818314422	0.0174554356712661	0.000686840703408378	0.00367993098386421	cis plus trans
MSTRG.5919	AT5G66600	contig_12532|arrow|pilon_61135_A_G	30	19	32	31	1	1	0.338768984503997	0.532915833117111	no cis no trans
MSTRG.5919	AT5G66600	contig_12532|arrow|pilon_61177_G_A	34	21	40	46	0.590035611148558	0.675060840614568	0.0859120740072609	0.20037634328243	no cis no trans
MSTRG.5919	AT5G66600	contig_12532|arrow|pilon_61646_C_T	26	26	22	47	0.00354481284702104	0.0075254265790979	0.0602826069902884	0.153408269387581	only cis
MSTRG.5919	AT5G66600	contig_12532|arrow|pilon_61971_G_T	22	20	10	41	1.47377158850049e-05	4.59140571587222e-05	0.00112021137413182	0.00564443377058618	cis plus trans
MSTRG.5914	AT5G66680	contig_12532|arrow|pilon_81239_A_G	70	101	59	73	0.257761087843254	0.34007976764589	0.558481883860759	0.735447024483846	no cis no trans
MSTRG.5914	AT5G66680	contig_12532|arrow|pilon_81251_A_G	63	105	52	73	0.0732143200854525	0.114214054409569	0.545469097091448	0.725059641064521	no cis no trans
MSTRG.5914	AT5G66680	contig_12532|arrow|pilon_81253_A_T	63	102	52	70	0.123427086983799	0.180825155789172	0.466700811876569	0.656565028184364	no cis no trans
MSTRG.5914	AT5G66680	contig_12532|arrow|pilon_81495_A_C	49	81	57	42	0.159069651881238	0.224944951330056	0.00328266649836405	0.0142656162770626	only trans
MSTRG.5903	AT5G66210	contig_12532|arrow|pilon_9394_T_C	71	186	111	119	0.644487502476426	0.729419376302845	3.88349647483442e-06	3.36227197496328e-05	only trans
MSTRG.5903	AT5G66210	contig_12532|arrow|pilon_9564_T_C	105	190	203	139	0.000636505327072233	0.00155291631717302	2.20870467732516e-09	2.98358104727246e-08	cis plus trans
MSTRG.5903	AT5G66210	contig_12532|arrow|pilon_9615_G_T	82	172	156	114	0.0124461093902891	0.0235880121874767	5.74140323035104e-09	7.37131813851182e-08	cis plus trans
MSTRG.5986	AT5G38840	contig_12551|arrow|pilon_15016_T_G	35	22	44	15	0.000203721857407857	0.000538994161056586	0.163761427314257	0.321361035305463	only cis
MSTRG.5986	AT5G38840	contig_12551|arrow|pilon_15034_G_T	37	23	44	10	3.38568595337208e-06	1.14996341056128e-05	0.0236618154740557	0.0735575047768359	only cis
MSTRG.5986	AT5G38840	contig_12551|arrow|pilon_15472_C_T	21	26	12	33	0.00245890032209673	0.00537101453972478	0.0849703173528707	0.198687215861224	only cis
MSTRG.5986	AT5G38840	contig_12551|arrow|pilon_15474_T_G	21	26	12	33	0.00245890032209673	0.00537101453972478	0.0849703173528707	0.198687215861224	only cis
MSTRG.5986	AT5G38840	contig_12551|arrow|pilon_16306_A_T	31	26	32	16	0.0293049467205293	0.0507587776065879	0.233562919007322	0.413201153339147	no cis no trans
MSTRG.5986	AT5G38840	contig_12551|arrow|pilon_16326_A_C	33	25	35	18	0.0270083176537225	0.0471606324995286	0.337653717336999	0.53168716564117	only cis
MSTRG.5986	AT5G38840	contig_12551|arrow|pilon_16346_A_T	35	24	35	23	0.148005800760207	0.210682486357047	1	1	no cis no trans
MSTRG.5986	AT5G38840	contig_12551|arrow|pilon_16473_G_A	22	26	15	26	0.117275205957413	0.172638571509453	0.397564048628863	0.59291367045944	no cis no trans
MSTRG.5986	AT5G38840	contig_12551|arrow|pilon_16493_A_G	26	27	27	26	1	1	1	1	no cis no trans
MSTRG.5986	AT5G38840	contig_12551|arrow|pilon_16498_A_T	28	28	27	23	0.671811033765366	0.752379607348167	0.701435968391673	0.844642621494662	no cis no trans
MSTRG.5986	AT5G38840	contig_12551|arrow|pilon_16502_C_G	31	28	35	23	0.148005800760207	0.210682486357047	0.457459634108149	0.648724890809073	no cis no trans
MSTRG.5986	AT5G38840	contig_12551|arrow|pilon_16511_A_G	33	27	42	23	0.0248119745715522	0.0437254694026735	0.280766271929808	0.469221688984445	only cis
MSTRG.5986	AT5G38840	contig_12551|arrow|pilon_16607_T_C	43	36	30	26	0.688879760723341	0.766703553036183	1	1	no cis no trans
MSTRG.5986	AT5G38840	contig_12551|arrow|pilon_16658_A_G	44	36	27	28	1	1	0.599063883531409	0.766593746395684	no cis no trans
MSTRG.5986	AT5G38840	contig_12551|arrow|pilon_16673_T_C	42	37	22	28	0.479887661698328	0.57180692564692	0.367474373645341	0.562609242670418	no cis no trans
MSTRG.5986	AT5G38840	contig_12551|arrow|pilon_16764_C_A	46	39	32	36	0.716300760154337	0.788147112532689	0.41866798404177	0.612639570478883	no cis no trans
MSTRG.5986	AT5G38840	contig_12551|arrow|pilon_16766_G_T	47	39	32	36	0.716300760154337	0.788147112532689	0.417419296669528	0.611456745359412	no cis no trans
MSTRG.5986	AT5G38840	contig_12551|arrow|pilon_16776_T_A	48	39	35	36	1	1	0.522811181657365	0.706122445517779	no cis no trans
MSTRG.5988	AT5G38895	contig_12551|arrow|pilon_77035_G_A	37	37	20	20	1	1	1	1	no cis no trans
MSTRG.5988	AT5G38895	contig_12551|arrow|pilon_77064_T_C	33	44	20	28	0.31232680747327	0.400074289084309	1	1	no cis no trans
MSTRG.5988	AT5G38895	contig_12551|arrow|pilon_77084_A_G	29	46	17	28	0.135156450845671	0.194694419639724	1	1	no cis no trans
MSTRG.5988	AT5G38895	contig_12551|arrow|pilon_77085_T_A	28	45	17	28	0.135156450845671	0.194694419639724	1	1	no cis no trans
MSTRG.5988	AT5G38895	contig_12551|arrow|pilon_77095_T_C	28	46	17	26	0.222052820156024	0.299428324430429	1	1	no cis no trans
MSTRG.6018	AT3G48880	contig_12554|arrow|pilon_101345_G_A	94	77	87	77	0.482306288144723	0.574168332890541	0.743153486664069	0.871601023966119	no cis no trans
MSTRG.6018	AT3G48880	contig_12554|arrow|pilon_101451_C_T	109	84	94	88	0.711027171025957	0.784839946025876	0.353125210316538	0.547900674948061	no cis no trans
MSTRG.6018	AT3G48880	contig_12554|arrow|pilon_101459_C_T	105	81	87	85	0.939250235373837	0.972626148787381	0.289535661305643	0.479213232565157	no cis no trans
MSTRG.6018	AT3G48880	contig_12554|arrow|pilon_101581_G_T	84	70	69	64	0.728853938673584	0.798373978397686	0.722054504037375	0.858622263613909	no cis no trans
MSTRG.6018	AT3G48880	contig_12554|arrow|pilon_101705_T_A	55	56	30	34	0.707980754134766	0.781782246364829	0.755672749140364	0.879481093889195	no cis no trans
MSTRG.6018	AT3G48880	contig_12554|arrow|pilon_101719_T_C	56	56	32	38	0.550412511822472	0.637982889766658	0.647960348110015	0.804191111082388	no cis no trans
MSTRG.6019	AT3G48870	contig_12554|arrow|pilon_101909_G_C	40	36	25	23	0.885433497286515	0.933434797498098	1	1	no cis no trans
MSTRG.6019	AT3G48870	contig_12554|arrow|pilon_101921_G_C	39	33	22	29	0.401061991027938	0.491603499047206	0.273463761526585	0.460773719096838	no cis no trans
MSTRG.6019	AT3G48870	contig_12554|arrow|pilon_102001_A_G	39	32	17	33	0.0328391375642686	0.0562664217178243	0.0271559502551587	0.0822043972430712	no cis no trans
MSTRG.6019	AT3G48870	contig_12554|arrow|pilon_102056_A_T	37	33	20	24	0.651587827208916	0.736012302801367	0.564084301742706	0.739934047586441	no cis no trans
MSTRG.6019	AT3G48870	contig_12554|arrow|pilon_102068_G_C	33	31	17	23	0.429590507843387	0.521631157938604	0.422756865473881	0.616449224451494	no cis no trans
MSTRG.6019	AT3G48870	contig_12554|arrow|pilon_102083_G_A	37	37	17	29	0.103805355504108	0.155248127259975	0.18917702270842	0.356233404711025	no cis no trans
MSTRG.6019	AT3G48870	contig_12554|arrow|pilon_106617_C_A	58	44	17	23	0.429590507843387	0.521631157938604	0.13815723432555	0.283884177456319	no cis no trans
MSTRG.6019	AT3G48870	contig_12554|arrow|pilon_106680_A_T	72	42	30	18	0.111402891061019	0.164998253239368	1	1	no cis no trans
MSTRG.6019	AT3G48870	contig_12554|arrow|pilon_106716_C_A	82	41	35	15	0.00660044796681095	0.0132404404515287	0.722764170300148	0.859020208137475	only cis
MSTRG.6019	AT3G48870	contig_12554|arrow|pilon_106810_C_T	71	39	30	15	0.0356978035551947	0.0604808201048018	0.854306560717687	0.948607630306384	no cis no trans
MSTRG.6019	AT3G48870	contig_12554|arrow|pilon_106953_G_A	108	47	47	18	0.000422130323475203	0.00106031478191156	0.74799663121601	0.874532288636796	only cis
MSTRG.6020	AT3G48810	contig_12554|arrow|pilon_110138_A_G	28	21	40	20	0.0134892937311919	0.0252943319047099	0.327180290838007	0.520638185069312	only cis
MSTRG.6006	AT3G48780	contig_12554|arrow|pilon_123605_A_G	101	122	126	47	1.5813240168721e-09	7.58666470131306e-09	4.59542143168569e-08	5.28878436386578e-07	cis plus trans
MSTRG.6006	AT3G48780	contig_12554|arrow|pilon_123617_T_C	101	132	126	51	1.6420148695755e-08	7.16945096407283e-08	1.73863870778001e-08	2.10929981741089e-07	cis plus trans
MSTRG.6006	AT3G48780	contig_12554|arrow|pilon_123838_C_A	78	118	89	52	0.00231310705954834	0.00507846105457805	2.65324273921272e-05	0.000197090032662299	cis plus trans
MSTRG.6006	AT3G48780	contig_12554|arrow|pilon_123841_C_T	77	115	87	51	0.00275433980412648	0.00597375930375112	5.47458015067898e-05	0.000380884768568283	cis plus trans
MSTRG.6006	AT3G48780	contig_12554|arrow|pilon_123853_T_C	77	119	82	56	0.0329475084956404	0.0563992029168283	0.000359596778649337	0.00207588813225487	only trans
MSTRG.6006	AT3G48780	contig_12554|arrow|pilon_123855_A_G	77	118	79	56	0.057893891566778	0.0930284899630336	0.000766323726137422	0.00405111768610027	only trans
MSTRG.6006	AT3G48780	contig_12554|arrow|pilon_124108_C_T	80	124	72	41	0.00455355646603254	0.00949484423847951	3.67930965400098e-05	0.000265266535201453	cis plus trans
MSTRG.6006	AT3G48780	contig_12554|arrow|pilon_124122_A_G	72	136	64	46	0.104613058111267	0.156337825721582	7.72352814019663e-05	0.000520780591712754	only trans
MSTRG.6006	AT3G48780	contig_12554|arrow|pilon_124310_G_A	71	105	57	42	0.159069651881238	0.224944951330056	0.00803915200781148	0.030377637787255	only trans
MSTRG.6006	AT3G48780	contig_12554|arrow|pilon_124480_A_C	44	71	27	31	0.694004094076131	0.770487420082721	0.328088197224066	0.521599185347828	no cis no trans
MSTRG.6006	AT3G48780	contig_12554|arrow|pilon_124486_G_A	42	72	27	31	0.694004094076131	0.770487420082721	0.250892441329422	0.434286573136388	no cis no trans
MSTRG.6006	AT3G48780	contig_12554|arrow|pilon_124504_T_C	39	67	30	31	1	1	0.142407520107491	0.290411605041998	no cis no trans
MSTRG.6006	AT3G48780	contig_12554|arrow|pilon_124582_A_T	42	75	22	28	0.479887661698328	0.57180692564692	0.38549473479779	0.580880657456319	no cis no trans
MSTRG.6006	AT3G48780	contig_12554|arrow|pilon_124585_G_A	44	75	22	28	0.479887661698328	0.57180692564692	0.3947126168857	0.590069438426206	no cis no trans
MSTRG.6006	AT3G48780	contig_12554|arrow|pilon_124785_A_C	49	83	30	28	0.895683213889592	0.941112025463206	0.0784414152740451	0.187141287474907	no cis no trans
MSTRG.6006	AT3G48780	contig_12554|arrow|pilon_125040_A_T	32	75	25	26	1	1	0.0222424640424432	0.0700643443530283	no cis no trans
MSTRG.6008	AT3G48740	contig_12554|arrow|pilon_141391_A_C	59	218	32	11	0.0019139610012644	0.00427018213560269	1.59801302475377e-11	2.71430863452439e-10	cis plus trans
MSTRG.6008	AT3G48740	contig_12554|arrow|pilon_141565_G_A	99	277	42	13	0.000113610603206915	0.000312488707699972	1.19945788377064e-12	2.27993371639959e-11	cis plus trans
MSTRG.6008	AT3G48740	contig_12554|arrow|pilon_141667_T_C	30	305	15	24	0.199590866919608	0.27356164438779	5.14066710444277e-06	4.35508118571699e-05	only trans
MSTRG.6008	AT3G48740	contig_12554|arrow|pilon_141873_G_T	101	297	42	46	0.749329003202281	0.815749357818918	5.5975270612603e-05	0.000388614227212265	only trans
MSTRG.6008	AT3G48740	contig_12554|arrow|pilon_141902_G_A	169	322	77	41	0.00117839310308546	0.00273722322881175	1.4593996380674e-09	2.01439026656976e-08	cis plus trans
MSTRG.6008	AT3G48740	contig_12554|arrow|pilon_141905_T_C	170	324	77	42	0.00171052907741067	0.00386087026874257	2.99508973060161e-09	3.98578387987263e-08	cis plus trans
MSTRG.6008	AT3G48740	contig_12554|arrow|pilon_141917_T_A	197	342	91	42	2.58964295969843e-05	7.84855163018211e-05	4.76305201104079e-11	7.69203898633522e-10	cis plus trans
MSTRG.6008	AT3G48740	contig_12554|arrow|pilon_143141_T_A	269	431	143	98	0.00449351063556709	0.00937953317868014	2.15139087552303e-08	2.57882769213268e-07	cis plus trans
MSTRG.6008	AT3G48740	contig_12554|arrow|pilon_143159_C_G	238	448	119	105	0.38511100043646	0.476257666503716	1.36810957366085e-06	1.27654548341797e-05	only trans
MSTRG.6008	AT3G48740	contig_12554|arrow|pilon_143209_A_G	216	462	131	127	0.85188543928467	0.906217478941837	1.49091884698915e-07	1.60203282122232e-06	only trans
MSTRG.6008	AT3G48740	contig_12554|arrow|pilon_143214_A_C	194	489	126	137	0.537561775897701	0.626894034652078	2.72276991266644e-08	3.22409291316141e-07	only trans
MSTRG.6008	AT3G48740	contig_12554|arrow|pilon_143215_A_G	194	490	126	134	0.664282723307202	0.747246217603803	1.020270693659e-08	1.27288184949629e-07	only trans
MSTRG.6008	AT3G48740	contig_12554|arrow|pilon_143225_A_G	164	475	104	139	0.0289674944021063	0.0502508793296335	1.22729975821264e-06	1.15388885795757e-05	only trans
MSTRG.6008	AT3G48740	contig_12554|arrow|pilon_143322_T_C	136	213	101	46	6.67186569400947e-06	2.18175904472425e-05	1.38639943808701e-09	1.91858377935268e-08	cis plus trans
MSTRG.6008	AT3G48740	contig_12554|arrow|pilon_143323_G_C	136	199	101	46	6.67186569400947e-06	2.18175904472425e-05	1.32232776058476e-08	1.6248620299917e-07	cis plus trans
MSTRG.5991	AT3G49240	contig_12554|arrow|pilon_33947_G_A	92	103	30	28	0.895683213889592	0.941112025463206	0.553396999253921	0.731420685674168	no cis no trans
MSTRG.5999	AT3G49120	contig_12554|arrow|pilon_68232_C_A	127	35	210	21	2.13218701932152e-40	4.1135531627175e-39	0.000665235453239198	0.00357713093943047	cis plus trans
MSTRG.5999	AT3G49120	contig_12554|arrow|pilon_68235_A_C	130	36	203	23	3.53754603741664e-37	6.2180235214806e-36	0.00246598316117464	0.0111699539849321	cis plus trans
MSTRG.5999	AT3G49120	contig_12554|arrow|pilon_68298_A_G	225	50	344	47	6.75994056526602e-57	1.96163334613508e-55	0.0336512753903834	0.097425657544605	only cis
MSTRG.5999	AT3G49120	contig_12554|arrow|pilon_68355_C_T	214	45	331	54	1.09174970205289e-49	2.687637457413e-48	0.266045623373142	0.452099926559447	only cis
MSTRG.5999	AT3G49120	contig_12554|arrow|pilon_68433_G_A	65	34	143	64	4.09351607420781e-08	1.71869078919105e-07	0.600817745376164	0.767929697977862	only cis
MSTRG.5999	AT3G49120	contig_12554|arrow|pilon_68436_G_A	59	30	121	59	4.43444926375516e-06	1.48417315398391e-05	0.891157441502484	0.960778175888408	only cis
MSTRG.5999	AT3G49120	contig_12554|arrow|pilon_68448_C_T	64	30	101	56	0.000410370933565326	0.00103398084736318	0.584271808221842	0.755557773125451	only cis
MSTRG.5999	AT3G49120	contig_12554|arrow|pilon_68472_G_A	97	31	133	46	5.37975614338677e-11	2.90744973895589e-10	0.790947335843834	0.903713473169766	only cis
MSTRG.5999	AT3G49120	contig_12554|arrow|pilon_68559_A_T	112	31	148	46	1.08295939655684e-13	7.06385769109206e-13	0.695246345367774	0.840443807581074	only cis
MSTRG.5999	AT3G49120	contig_12554|arrow|pilon_68570_G_A	98	28	126	44	2.33449536847845e-10	1.2009281678502e-09	0.495886770153638	0.682449040274095	only cis
MSTRG.5999	AT3G49120	contig_12554|arrow|pilon_68595_C_T	87	25	109	31	2.25193692950458e-11	1.25231123838103e-10	1	1	only cis
MSTRG.5999	AT3G49120	contig_12554|arrow|pilon_68604_G_A	86	24	106	38	1.27469736919795e-08	5.63173585725743e-08	0.461901078171007	0.652413967933325	only cis
MSTRG.5999	AT3G49120	contig_12554|arrow|pilon_68860_A_G	44	17	44	13	4.71043760939538e-05	0.000137463810106014	0.672689727035098	0.82385095449167	only cis
MSTRG.5999	AT3G49120	contig_12554|arrow|pilon_68873_T_A	35	16	37	13	0.00093622291085183	0.00221128992834654	0.661099298179637	0.814747019569567	only cis
MSTRG.6002	AT3G49010	contig_12554|arrow|pilon_84026_C_T	294	345	121	52	1.62410547198078e-07	6.41239498101435e-07	1.96379808770927e-08	2.36733554623037e-07	cis plus trans
MSTRG.6002	AT3G49010	contig_12554|arrow|pilon_84035_G_A	342	371	143	52	5.15649135846812e-11	2.79096883748097e-10	1.82934985378569e-10	2.77350514833859e-09	cis plus trans
MSTRG.6002	AT3G49010	contig_12554|arrow|pilon_84077_C_T	400	492	156	67	2.34753119942321e-09	1.11021131237322e-08	1.64569655146721e-11	2.79135899912649e-10	cis plus trans
MSTRG.6002	AT3G49010	contig_12554|arrow|pilon_84261_T_C	350	580	57	78	0.0848126443397463	0.130325172148951	0.343259877129891	0.537586801350613	no cis no trans
MSTRG.6003	AT3G01920	contig_12554|arrow|pilon_85306_A_G	100	40	146	134	0.511011427043649	0.602401222268673	0.000152907308084698	0.000966065440321992	only trans
MSTRG.6003	AT3G01920	contig_12554|arrow|pilon_85309_A_T	105	38	153	131	0.21264632121566	0.288344527252412	9.95305093692259e-05	0.000656121158309973	only trans
MSTRG.6003	AT3G01920	contig_12554|arrow|pilon_85514_T_C	157	63	250	160	1.0239728382882e-05	3.27370500067642e-05	0.0111731796163975	0.0398948529607756	cis plus trans
MSTRG.6003	AT3G01920	contig_12554|arrow|pilon_85634_A_G	128	63	235	144	3.41509554582281e-06	1.15886148358018e-05	0.268426621269791	0.454748389199857	only cis
MSTRG.6003	AT3G01920	contig_12554|arrow|pilon_86009_G_A	106	34	131	62	7.59120486648481e-07	2.78556509033884e-06	0.141455092729226	0.28897404867895	only cis
MSTRG.6003	AT3G01920	contig_12554|arrow|pilon_86321_A_G	102	29	146	70	2.54043839498539e-07	9.83470033377004e-07	0.049498542067833	0.131942168297072	only cis
MSTRG.6003	AT3G01920	contig_12554|arrow|pilon_86402_G_A	79	25	143	65	6.62862659129683e-08	2.72372003064765e-07	0.232752494871288	0.412282951581347	only cis
MSTRG.6003	AT3G01920	contig_12554|arrow|pilon_86465_T_C	36	28	67	78	0.406368051359366	0.497823113496143	0.229771202746806	0.408607037636802	no cis no trans
MSTRG.6000	AT5G23740	contig_12554|arrow|pilon_87760_T_A	57	254	0	51	8.88178419700129e-16	6.55176299997475e-15	0.000113121259000033	0.000737260218816535	cis plus trans
MSTRG.6000	AT5G23740	contig_12554|arrow|pilon_88015_G_A	268	562	153	82	4.23465758391301e-06	1.42444045890982e-05	3.74919321934842e-19	1.20445753404041e-17	cis plus trans
MSTRG.6000	AT5G23740	contig_12554|arrow|pilon_88236_C_T	239	663	82	134	0.000491774597135941	0.00122075722190268	0.00107204376682901	0.00543226812554258	cis plus trans
MSTRG.6000	AT5G23740	contig_12554|arrow|pilon_88272_C_T	192	618	59	116	1.96667875625351e-05	6.06184336778204e-05	0.00731212825677544	0.0280587634378442	cis plus trans
MSTRG.6000	AT5G23740	contig_12554|arrow|pilon_88279_C_A	155	624	40	121	1.16140846017399e-10	6.12825673623345e-10	0.165715954875175	0.324178228416837	only cis
MSTRG.6001	AT4G12730	contig_12554|arrow|pilon_92583_G_A	71	206	91	29	1.2187085804505e-08	5.39381146219197e-08	8.46168458156764e-21	3.027013486072e-19	cis plus trans
MSTRG.6001	AT4G12730	contig_12554|arrow|pilon_92601_C_A	69	206	87	29	6.47153040474222e-08	2.66174565689433e-07	4.52783806103077e-20	1.54141963375629e-18	cis plus trans
MSTRG.6001	AT4G12730	contig_12554|arrow|pilon_92715_A_G	53	166	64	34	0.00318867850480388	0.00683970757242064	7.15556717614421e-12	1.2571375013662e-10	cis plus trans
MSTRG.6001	AT4G12730	contig_12554|arrow|pilon_92742_T_C	55	162	67	34	0.00133182511419962	0.00306681693349236	4.00645282503064e-12	7.22438086626699e-11	cis plus trans
MSTRG.6001	AT4G12730	contig_12554|arrow|pilon_92805_A_G	54	173	74	47	0.0177295212689705	0.0323385553648883	1.18286308955182e-11	2.03405373677471e-10	cis plus trans
MSTRG.6001	AT4G12730	contig_12554|arrow|pilon_92898_G_C	58	193	94	41	5.86855251269759e-06	1.93533888926821e-05	6.41783546871509e-19	2.02393229601138e-17	cis plus trans
MSTRG.6001	AT4G12730	contig_12554|arrow|pilon_93276_T_C	54	232	2	78	5.36178473056873e-21	5.18150266311955e-20	7.90845196255308e-05	0.000531833167558634	cis plus trans
MSTRG.6001	AT4G12730	contig_12554|arrow|pilon_93279_T_C	91	241	143	82	5.75069735196639e-05	0.000165707031442047	2.00942097336746e-17	5.67137749355926e-16	cis plus trans
MSTRG.6001	AT4G12730	contig_12554|arrow|pilon_93294_G_C	93	253	158	83	1.55648031440294e-06	5.51836763116169e-06	7.94105989795651e-21	2.84288368348848e-19	cis plus trans
MSTRG.6001	AT4G12730	contig_12554|arrow|pilon_93295_G_T	93	254	158	82	1.05899185174156e-06	3.81073531127408e-06	5.67056954962618e-21	2.05297095117161e-19	cis plus trans
MSTRG.6001	AT4G12730	contig_12554|arrow|pilon_93339_G_C	96	305	143	106	0.0223339664474923	0.0398707551594731	1.09758387116041e-17	3.16087070172195e-16	cis plus trans
MSTRG.6037	AT4G36250	contig_12571|arrow|pilon_105865_G_A	86	32	72	67	0.734539317272998	0.802555861962376	0.000785271133453353	0.00414172332873506	only trans
MSTRG.6037	AT4G36250	contig_12571|arrow|pilon_105867_G_A	86	32	72	69	0.866321584769617	0.918304697932412	0.000350710243569619	0.00203027296771856	only trans
MSTRG.6038	AT4G36220	contig_12571|arrow|pilon_117752_A_T	67	66	54	39	0.146177028647153	0.208463804360487	0.279835420033392	0.468070352125167	no cis no trans
MSTRG.6038	AT4G36220	contig_12571|arrow|pilon_117789_A_G	68	71	57	36	0.0375142318019002	0.0630864955415217	0.080531454157032	0.190865418768019	no cis no trans
MSTRG.6038	AT4G36220	contig_12571|arrow|pilon_117806_C_T	61	69	54	44	0.363354187664054	0.452793335874511	0.231573334865628	0.410875112266997	no cis no trans
MSTRG.6038	AT4G36220	contig_12571|arrow|pilon_117828_T_C	73	74	49	47	0.918778035364538	0.957030334019685	0.895780516068231	0.962609001509488	no cis no trans
MSTRG.6038	AT4G36220	contig_12571|arrow|pilon_117860_T_G	73	73	52	49	0.842382098507745	0.897643110604055	0.897100054101771	0.963213337981242	no cis no trans
MSTRG.6038	AT4G36220	contig_12571|arrow|pilon_118293_C_T	93	77	101	59	0.00112290519623404	0.00261561709623969	0.145704877560855	0.295274058586718	only cis
MSTRG.6038	AT4G36220	contig_12571|arrow|pilon_118397_C_G	135	98	126	73	0.000210468555300544	0.000555357592738456	0.278155203020323	0.466129772077244	only cis
MSTRG.6038	AT4G36220	contig_12571|arrow|pilon_118482_G_A	156	125	190	98	6.41160596327209e-08	2.63995790046174e-07	0.0126949545230674	0.0442832050343082	cis plus trans
MSTRG.6038	AT4G36220	contig_12571|arrow|pilon_118503_C_T	170	128	210	119	5.96394758225274e-07	2.21783052014459e-06	0.0862633283034232	0.201000672406289	only cis
MSTRG.6038	AT4G36220	contig_12571|arrow|pilon_118533_T_C	156	135	205	119	2.04669266428386e-06	7.13348556463341e-06	0.0173601004961419	0.0572909518500215	only cis
MSTRG.6038	AT4G36220	contig_12571|arrow|pilon_118539_T_C	150	132	198	116	4.31029410003739e-06	1.44684755246981e-05	0.0158983796881778	0.053266142143881	only cis
MSTRG.6038	AT4G36220	contig_12571|arrow|pilon_118919_G_C	285	166	331	219	2.04794770614843e-06	7.13496259208069e-06	0.360720110654439	0.5556834193264	only cis
MSTRG.6038	AT4G36220	contig_12571|arrow|pilon_118939_T_A	283	172	316	225	0.000105399105873419	0.000291402398066658	0.242356340501484	0.424233101750691	only cis
MSTRG.6038	AT4G36220	contig_12571|arrow|pilon_118942_C_T	275	170	304	217	0.000159520596312443	0.000429883431059801	0.292183524961318	0.482301339490791	only cis
MSTRG.6038	AT4G36220	contig_12571|arrow|pilon_119065_T_C	267	161	326	238	0.000242415866963368	0.00063284052435132	0.150803494843974	0.302573571234066	only cis
MSTRG.6038	AT4G36220	contig_12571|arrow|pilon_119242_C_T	329	149	425	253	4.05573788172874e-11	2.21018646567121e-10	0.033043148398222	0.0959943572532717	only cis
MSTRG.6038	AT4G36220	contig_12571|arrow|pilon_119287_A_C	367	169	470	299	7.5031086815173e-10	3.69569974305782e-09	0.00695565151140834	0.0269098178054161	cis plus trans
MSTRG.6038	AT4G36220	contig_12571|arrow|pilon_119353_T_C	365	199	494	359	4.28327926154973e-06	1.43798010225655e-05	0.01065883112499	0.0383849132778499	cis plus trans
MSTRG.6038	AT4G36220	contig_12571|arrow|pilon_119392_T_C	344	244	470	426	0.150811435318048	0.214437215312809	0.0250747296024208	0.0770699059486645	no cis no trans
MSTRG.6038	AT4G36220	contig_12571|arrow|pilon_119394_T_A	344	241	470	415	0.0694344060475518	0.108883538930233	0.0321880364937283	0.0940154908894173	no cis no trans
MSTRG.6045	AT4G36210	contig_12571|arrow|pilon_123632_T_C	41	29	37	34	0.812588649406166	0.872924017574845	0.499422130504834	0.685601432929881	no cis no trans
MSTRG.6045	AT4G36210	contig_12571|arrow|pilon_124606_C_T	53	38	57	62	0.714026312484787	0.786418035705912	0.163569595526703	0.321141802411677	no cis no trans
MSTRG.6045	AT4G36210	contig_12571|arrow|pilon_127934_A_G	83	43	99	65	0.00975608471800584	0.0189036995256348	0.391247364894553	0.586677816220426	only cis
MSTRG.6045	AT4G36210	contig_12571|arrow|pilon_128105_G_A	45	55	40	82	0.000179845775970898	0.000481232761947384	0.0718698475179878	0.175217357505631	only cis
MSTRG.6045	AT4G36210	contig_12571|arrow|pilon_128134_G_A	42	68	47	78	0.00704731654256612	0.0140536337033258	1	1	only cis
MSTRG.6045	AT4G36210	contig_12571|arrow|pilon_128303_A_T	34	65	32	70	0.000213391253411865	0.000562647830089216	0.763990741541655	0.884944699806834	only cis
MSTRG.6045	AT4G36210	contig_12571|arrow|pilon_128312_T_C	39	61	27	64	0.000132163262744891	0.000360260804185292	0.222938425158142	0.399920707010246	only cis
MSTRG.6045	AT4G36210	contig_12571|arrow|pilon_128339_T_A	46	49	30	57	0.00501359890014637	0.0103383313616339	0.0710569931098254	0.173649279752854	only cis
MSTRG.6045	AT4G36210	contig_12571|arrow|pilon_128438_T_G	58	53	32	60	0.00460910546145925	0.00958615550965949	0.015803924064207	0.0530087504132962	only cis
MSTRG.6045	AT4G36210	contig_12571|arrow|pilon_128469_A_T	83	50	67	59	0.533052750267558	0.622002630654966	0.165934355041846	0.324451531647793	no cis no trans
MSTRG.6045	AT4G36210	contig_12571|arrow|pilon_128500_G_C	87	48	79	49	0.0100901398094386	0.0194907838055372	0.701812996225015	0.844879900481281	only cis
MSTRG.6045	AT4G36210	contig_12571|arrow|pilon_128707_C_G	55	47	40	34	0.561380744298984	0.647507823497307	1	1	no cis no trans
MSTRG.6045	AT4G36210	contig_12571|arrow|pilon_128720_T_C	40	43	22	34	0.140895423598481	0.201908392432677	0.384568927373846	0.579985658358128	no cis no trans
MSTRG.6045	AT4G36210	contig_12571|arrow|pilon_128724_G_T	32	40	17	31	0.0594633752537703	0.0952059226411967	0.349191555273107	0.543745439908433	no cis no trans
MSTRG.6045	AT4G36210	contig_12571|arrow|pilon_128752_C_T	21	39	2	42	1.12663656182122e-10	5.95000166879628e-10	0.0002120640093248	0.00129661660544244	cis plus trans
MSTRG.6045	AT4G36210	contig_12571|arrow|pilon_128771_C_G	19	34	2	36	5.39876054972411e-09	2.46898981514859e-08	0.000745864910044428	0.00395426228154304	cis plus trans
MSTRG.6045	AT4G36210	contig_12571|arrow|pilon_129261_G_T	26	31	17	38	0.00645580310995665	0.0130036079922217	0.123732478846205	0.262172469219893	only cis
MSTRG.6045	AT4G36210	contig_12571|arrow|pilon_129285_T_C	37	38	37	42	0.652964375516462	0.736932695684584	0.871905074830779	0.954468524313512	no cis no trans
MSTRG.6017	AT4G36530	contig_12571|arrow|pilon_28926_G_A	158	106	183	198	0.473272319538976	0.566074505477369	0.00384515811170808	0.0163313689243453	only trans
MSTRG.6017	AT4G36530	contig_12571|arrow|pilon_29338_G_A	223	124	225	214	0.633217078330928	0.71857983546591	0.000283249477097947	0.00167818076078859	only trans
MSTRG.6017	AT4G36530	contig_12571|arrow|pilon_29539_T_A	211	119	247	0	8.84343660041667e-75	3.65879441619705e-73	2.94232247649417e-34	2.1477168146707e-32	cis plus trans
MSTRG.6017	AT4G36530	contig_12571|arrow|pilon_29554_C_T	239	128	279	11	2.63944632516419e-68	9.72914073405159e-67	2.9532988618654e-25	1.35555854152969e-23	cis plus trans
MSTRG.6017	AT4G36530	contig_12571|arrow|pilon_29750_G_T	301	70	470	18	7.28906628135561e-115	5.63707323684966e-113	4.23322249967284e-13	8.39435566147942e-12	cis plus trans
MSTRG.6017	AT4G36530	contig_12571|arrow|pilon_30071_C_T	455	125	608	389	4.16297254551826e-12	2.43941367227512e-11	5.12471584161483e-13	1.00851304839437e-11	cis plus trans
MSTRG.6017	AT4G36530	contig_12571|arrow|pilon_30083_C_T	468	128	628	397	5.42906820115755e-13	3.38239175858414e-12	4.30289034142231e-13	8.52713268717815e-12	cis plus trans
MSTRG.6017	AT4G36530	contig_12571|arrow|pilon_30101_A_T	502	131	655	377	4.13260188788573e-18	3.46465837354849e-17	5.8243637225996e-12	1.03332690489873e-10	cis plus trans
MSTRG.6017	AT4G36530	contig_12571|arrow|pilon_30155_G_A	490	126	652	381	2.93775431841823e-17	2.35524659964787e-16	1.32175865648441e-12	2.50481510122927e-11	cis plus trans
MSTRG.6017	AT4G36530	contig_12571|arrow|pilon_30164_G_A	462	137	591	400	1.4149225756832e-09	6.81528911796619e-09	5.94016564476202e-13	1.16327773650422e-11	cis plus trans
MSTRG.6017	AT4G36530	contig_12571|arrow|pilon_30167_C_T	465	137	576	392	3.65538691619778e-09	1.69723849064305e-08	3.26585940842702e-13	6.53574962377888e-12	cis plus trans
MSTRG.6017	AT4G36530	contig_12571|arrow|pilon_30260_G_A	438	128	591	400	1.4149225756832e-09	6.81528911796619e-09	5.60681150395048e-13	1.10023573745389e-11	cis plus trans
MSTRG.6022	AT4G36520	contig_12571|arrow|pilon_38664_T_C	22	49	27	34	0.442626004946473	0.534947875681054	0.148519383343175	0.299318255580899	no cis no trans
MSTRG.6022	AT4G36520	contig_12571|arrow|pilon_38763_A_G	20	48	17	29	0.103805355504108	0.155248127259975	0.421246104237325	0.615104893510492	no cis no trans
MSTRG.6022	AT4G36520	contig_12571|arrow|pilon_39606_T_G	42	76	32	49	0.0747881542828336	0.116378853587086	0.654567915812086	0.809391276117106	no cis no trans
MSTRG.6022	AT4G36520	contig_12571|arrow|pilon_39657_T_C	40	72	27	46	0.034415913668175	0.0585481926432389	0.876731785992965	0.955874727507619	no cis no trans
MSTRG.6022	AT4G36520	contig_12571|arrow|pilon_39674_G_A	33	66	25	44	0.0294934935313173	0.0510253384725506	0.742857115846336	0.871439223602368	no cis no trans
MSTRG.6022	AT4G36520	contig_12571|arrow|pilon_39705_G_A	19	55	7	49	7.45521031020324e-09	3.36225371790462e-08	0.0777568230071989	0.185935299198758	only cis
MSTRG.6022	AT4G36520	contig_12571|arrow|pilon_39779_G_A	24	47	12	34	0.00164149134084824	0.00371789518640281	0.417892043955333	0.611928797271944	only cis
MSTRG.6022	AT4G36520	contig_12571|arrow|pilon_39843_C_T	31	50	12	41	8.17133499926296e-05	0.000229889886226194	0.0620142783765023	0.156699273842634	only cis
MSTRG.6022	AT4G36520	contig_12571|arrow|pilon_39856_G_T	29	47	17	38	0.00645580310995665	0.0130036079922217	0.459754584973905	0.65070050021576	only cis
MSTRG.6022	AT4G36520	contig_12571|arrow|pilon_39867_T_A	24	46	17	34	0.0240929076984494	0.0426002991736265	1	1	only cis
MSTRG.6022	AT4G36520	contig_12571|arrow|pilon_39869_G_A	23	46	17	34	0.0240929076984494	0.0426002991736265	1	1	only cis
MSTRG.6022	AT4G36520	contig_12571|arrow|pilon_39870_A_G	23	47	17	34	0.0240929076984494	0.0426002991736265	1	1	only cis
MSTRG.6022	AT4G36520	contig_12571|arrow|pilon_39936_G_A	31	41	40	31	0.342470998419869	0.432817046844384	0.13334322567054	0.276744916776305	no cis no trans
MSTRG.6022	AT4G36520	contig_12571|arrow|pilon_40401_G_A	33	61	22	51	0.000914274582163093	0.0021645866598424	0.512227119825825	0.696888690816866	only cis
MSTRG.6022	AT4G36520	contig_12571|arrow|pilon_40402_T_C	33	61	22	51	0.000914274582163093	0.0021645866598424	0.512227119825825	0.696888690816866	only cis
MSTRG.6022	AT4G36520	contig_12571|arrow|pilon_40562_A_C	39	67	27	67	4.49643209196857e-05	0.000131604425263136	0.232956605613041	0.412488054702603	only cis
MSTRG.6022	AT4G36520	contig_12571|arrow|pilon_40692_T_A	52	73	54	67	0.275253334402391	0.35897060598148	0.699541460443012	0.843363487451129	no cis no trans
MSTRG.6022	AT4G36520	contig_12571|arrow|pilon_40771_T_A	51	78	49	72	0.0450517397257359	0.0743188167266463	0.897800745276271	0.96343437402455	no cis no trans
MSTRG.6022	AT4G36520	contig_12571|arrow|pilon_40774_C_T	50	79	49	72	0.0450517397257359	0.0743188167266463	0.797019390122583	0.908113151231296	no cis no trans
MSTRG.6025	AT4G36480	contig_12571|arrow|pilon_51057_T_G	36	22	35	15	0.00660044796681095	0.0132404404515287	0.421773744735115	0.615582808777377	only cis
MSTRG.6026	AT4G36480	contig_12571|arrow|pilon_52029_G_A	24	20	25	24	1	1	0.835862173815058	0.939295382587155	no cis no trans
MSTRG.6026	AT4G36480	contig_12571|arrow|pilon_52044_A_G	22	20	20	23	0.760791642561346	0.826588073861147	0.666501164479068	0.819002093679489	no cis no trans
MSTRG.6032	AT4G36440	contig_12571|arrow|pilon_59081_A_G	47	42	52	41	0.299731696897031	0.386600121980226	0.766091979402719	0.886367566410055	no cis no trans
MSTRG.6032	AT4G36440	contig_12571|arrow|pilon_59413_A_G	34	31	25	33	0.358143301806139	0.448040828582816	0.367148031486942	0.562330144397653	no cis no trans
MSTRG.6032	AT4G36440	contig_12571|arrow|pilon_59423_C_T	37	34	27	39	0.175285794443036	0.244841575699864	0.231002687990321	0.410155112224953	no cis no trans
MSTRG.6032	AT4G36440	contig_12571|arrow|pilon_59582_T_G	45	38	44	42	0.914211637082451	0.954140212162663	0.758548837867704	0.88133573994276	no cis no trans
MSTRG.6031	AT4G36390	contig_12571|arrow|pilon_66509_A_T	48	117	62	121	1.54117950359316e-05	4.79282115731457e-05	0.357316076314486	0.552218189436976	only cis
MSTRG.6031	AT4G36390	contig_12571|arrow|pilon_66587_A_G	73	114	116	149	0.0491230670286799	0.0803948997441681	0.333907416733537	0.527774867485213	no cis no trans
MSTRG.6031	AT4G36390	contig_12571|arrow|pilon_66591_A_C	83	117	138	150	0.516938699133373	0.607591805805909	0.166744379015231	0.325620647261211	no cis no trans
MSTRG.6031	AT4G36390	contig_12571|arrow|pilon_66620_C_T	122	95	183	131	0.00393017889622444	0.00826788224635197	0.655999527443191	0.810557723592725	only cis
MSTRG.6031	AT4G36390	contig_12571|arrow|pilon_66667_G_A	139	122	195	155	0.0369510518587451	0.0623230988475438	0.565871809405486	0.741390661747775	no cis no trans
MSTRG.6031	AT4G36390	contig_12571|arrow|pilon_66725_C_T	211	154	272	173	3.1031296234919e-06	1.06075784734814e-05	0.35010649709591	0.544680981580172	only cis
MSTRG.6031	AT4G36390	contig_12571|arrow|pilon_67288_A_C	219	166	269	188	0.000175979203804171	0.000472120894623091	0.575603710936675	0.74883409208307	only cis
MSTRG.6031	AT4G36390	contig_12571|arrow|pilon_67289_A_C	219	166	269	186	0.000116186768990315	0.000319039396548756	0.528138629952784	0.710690477987489	only cis
MSTRG.6031	AT4G36390	contig_12571|arrow|pilon_67399_G_A	90	169	126	212	3.3652806230672e-06	1.14454121145909e-05	0.548118515453143	0.727261680058547	only cis
MSTRG.6031	AT4G36390	contig_12571|arrow|pilon_67402_T_C	65	169	89	219	8.44090752470501e-14	5.54614089142037e-13	0.847569491595772	0.945834785589942	only cis
MSTRG.6031	AT4G36390	contig_12571|arrow|pilon_67405_C_T	52	170	69	219	2.36457419215851e-19	2.11431524317617e-18	0.916671041080208	0.974469680730195	only cis
MSTRG.6031	AT4G36390	contig_12571|arrow|pilon_67408_C_T	47	172	54	225	5.56225020745672e-26	6.64912827359072e-25	0.576133968368243	0.749270629320159	only cis
MSTRG.6031	AT4G36390	contig_12571|arrow|pilon_67426_C_T	88	171	104	206	7.13947277672877e-09	3.22651314335761e-08	0.929243906272556	0.984294094674659	only cis
MSTRG.6031	AT4G36390	contig_12571|arrow|pilon_67459_G_A	137	170	151	207	0.00359210580857929	0.00762414432984172	0.531114458907905	0.713231744079628	only cis
MSTRG.6031	AT4G36390	contig_12571|arrow|pilon_67507_C_A	182	163	232	217	0.508848755624889	0.600057651751778	0.774752559500197	0.892224557764518	no cis no trans
MSTRG.6031	AT4G36390	contig_12571|arrow|pilon_67551_A_G	205	156	269	217	0.0206053004205388	0.0370385677784252	0.726438974734977	0.861537919785809	only cis
MSTRG.6031	AT4G36390	contig_12571|arrow|pilon_67552_A_G	194	153	255	216	0.0798446160009119	0.123441716381432	0.619590277934158	0.78212433011197	no cis no trans
MSTRG.6031	AT4G36390	contig_12571|arrow|pilon_67567_C_T	191	153	237	230	0.78131865661935	0.845909775812753	0.200206270822189	0.370956380464272	no cis no trans
MSTRG.6031	AT4G36390	contig_12571|arrow|pilon_67585_T_C	197	171	250	229	0.360823707377902	0.450433463563994	0.72863438912731	0.862701485734614	no cis no trans
MSTRG.6031	AT4G36390	contig_12571|arrow|pilon_67660_T_C	222	164	264	220	0.0505244874995303	0.0823178425318068	0.409707061601324	0.604377281861096	no cis no trans
MSTRG.6031	AT4G36390	contig_12571|arrow|pilon_67663_C_T	223	161	269	211	0.00920620034375813	0.017953811288787	0.580344378422519	0.752458507290881	only cis
MSTRG.6031	AT4G36390	contig_12571|arrow|pilon_67670_T_C	227	152	267	207	0.00666773909592738	0.0133466439590822	0.296344893596258	0.486997918896558	only cis
MSTRG.6031	AT4G36390	contig_12571|arrow|pilon_67675_G_T	234	157	279	209	0.00175888134416362	0.00396312662609543	0.449087345571099	0.640977832909884	only cis
MSTRG.6031	AT4G36390	contig_12571|arrow|pilon_67762_T_A	244	202	255	322	0.00595540215842889	0.0120735316523941	0.00102971759218086	0.00524764332415255	cis plus trans
MSTRG.6031	AT4G36390	contig_12571|arrow|pilon_67846_C_G	303	230	316	387	0.0082424185055493	0.0162194746317217	3.54890579905088e-05	0.000256775656533083	cis plus trans
MSTRG.6031	AT4G36390	contig_12571|arrow|pilon_67852_G_A	274	232	282	397	1.16114279049465e-05	3.68822656257982e-05	1.74310211403571e-05	0.00013403597963147	cis plus trans
MSTRG.6031	AT4G36390	contig_12571|arrow|pilon_67853_A_C	269	236	274	400	1.3777792310057e-06	4.9100099532573e-06	2.07986396972259e-05	0.00015769615384159	cis plus trans
MSTRG.6031	AT4G36390	contig_12571|arrow|pilon_67861_A_T	306	217	336	371	0.200968500743661	0.275050154814702	0.000139775939546925	0.000891930599764009	only trans
MSTRG.6031	AT4G36390	contig_12571|arrow|pilon_67870_G_A	313	206	331	333	0.969047729839884	1	0.000411713098381326	0.00234106566508967	only trans
MSTRG.6031	AT4G36390	contig_12571|arrow|pilon_67924_T_A	294	113	329	289	0.116620159146064	0.171892821136696	1.03342488186658e-09	1.44971820042077e-08	only trans
MSTRG.6031	AT4G36390	contig_12571|arrow|pilon_67927_C_T	297	184	336	294	0.102292507808529	0.15354888866244	0.00590158087114285	0.0234648202268623	only trans
MSTRG.6031	AT4G36390	contig_12571|arrow|pilon_68017_T_C	282	153	341	318	0.391461842251833	0.482280695558248	2.15528609701082e-05	0.000162943829302983	only trans
MSTRG.6031	AT4G36390	contig_12571|arrow|pilon_68110_A_T	308	146	334	302	0.218954842926071	0.29585350587845	4.05899763085835e-07	4.08757773280905e-06	only trans
MSTRG.6031	AT4G36390	contig_12571|arrow|pilon_68236_G_T	367	183	423	371	0.0702407558251121	0.110036434249887	9.07914559496953e-07	8.69122667770785e-06	only trans
MSTRG.6031	AT4G36390	contig_12571|arrow|pilon_68302_A_C	415	211	452	413	0.196314911208359	0.269701724277594	5.61464251645654e-08	6.39447120911788e-07	only trans
MSTRG.6031	AT4G36390	contig_12571|arrow|pilon_68918_A_G	359	225	361	425	0.024569662867938	0.0434002090531882	1.22534491650648e-08	1.51199914113839e-07	cis plus trans
MSTRG.6031	AT4G36390	contig_12571|arrow|pilon_68927_A_G	395	226	388	431	0.142166430627221	0.203544843762798	1.03961043742209e-09	1.45825371903134e-08	only trans
MSTRG.6031	AT4G36390	contig_12571|arrow|pilon_68960_T_A	457	207	470	410	0.0466518894662501	0.0768543518914254	7.9204255995961e-10	1.12410375477195e-08	only trans
MSTRG.6031	AT4G36390	contig_12571|arrow|pilon_69020_G_T	421	232	329	418	0.00126796734513288	0.00293715848998011	1.99624214856368e-14	4.41157286703026e-13	cis plus trans
MSTRG.6031	AT4G36390	contig_12571|arrow|pilon_69023_C_T	407	234	306	425	1.22296715921717e-05	3.87173217601891e-05	1.33193338145632e-15	3.26221952383878e-14	cis plus trans
MSTRG.6031	AT4G36390	contig_12571|arrow|pilon_69104_A_T	498	284	509	492	0.613081143570919	0.69904416573229	6.71593684570384e-08	7.56726627570991e-07	only trans
MSTRG.6031	AT4G36390	contig_12571|arrow|pilon_69269_T_C	127	203	77	441	5.10587321101668e-63	1.69034975271531e-61	1.29352524249741e-14	2.90713805045256e-13	cis plus trans
MSTRG.6031	AT4G36390	contig_12571|arrow|pilon_69273_C_G	123	204	74	451	5.7985816358165e-67	2.07742680556863e-65	5.76831198773548e-15	1.33571780269275e-13	cis plus trans
MSTRG.6039	AT4G36360	contig_12571|arrow|pilon_84874_T_C	43	40	22	41	0.0225749726732573	0.0402566787952436	0.0456694194108602	0.123746821994101	only cis
MSTRG.6039	AT4G36360	contig_12571|arrow|pilon_85400_C_T	46	43	44	44	1	1	0.880887505620843	0.957308173483031	no cis no trans
MSTRG.6039	AT4G36360	contig_12571|arrow|pilon_85448_A_G	44	42	40	46	0.590035611148558	0.675060840614568	0.647358983201126	0.80373500848967	no cis no trans
MSTRG.6039	AT4G36360	contig_12571|arrow|pilon_85686_C_G	51	48	42	51	0.406924368046135	0.498119829910931	0.390130701684679	0.58557951623534	no cis no trans
MSTRG.6039	AT4G36360	contig_12571|arrow|pilon_85719_G_A	53	39	42	54	0.261469436286388	0.344270458974543	0.0601341986086438	0.153111957760188	no cis no trans
MSTRG.6039	AT4G36360	contig_12571|arrow|pilon_85897_G_A	50	35	52	47	0.687885343579691	0.766483511413252	0.457428331804573	0.648718750092241	no cis no trans
MSTRG.6039	AT4G36360	contig_12571|arrow|pilon_86487_G_A	68	49	49	62	0.254605123093794	0.33655284561415	0.0465673655087427	0.125649083806091	no cis no trans
MSTRG.6039	AT4G36360	contig_12571|arrow|pilon_86547_T_C	79	47	79	57	0.0713532679532622	0.111611246247627	0.4518531801817	0.643461722557811	no cis no trans
MSTRG.6039	AT4G36360	contig_12571|arrow|pilon_86727_A_G	87	53	77	73	0.806595996397849	0.868013134307426	0.0754480393742091	0.181809289551026	no cis no trans
MSTRG.6039	AT4G36360	contig_12571|arrow|pilon_86731_C_A	88	54	77	73	0.806595996397849	0.868013134307426	0.0767856687237447	0.18426727843722	no cis no trans
MSTRG.6039	AT4G36360	contig_12571|arrow|pilon_86801_C_T	84	59	74	96	0.106986572831548	0.159608867258148	0.00900699411001902	0.0334110560373939	only trans
MSTRG.6039	AT4G36360	contig_12571|arrow|pilon_86807_C_T	82	61	67	101	0.0106792931274225	0.0205413943608826	0.00300513429180109	0.0132361105028544	cis plus trans
MSTRG.6039	AT4G36360	contig_12571|arrow|pilon_86825_C_A	74	63	64	105	0.00200134222860792	0.0044531908976668	0.00557805318773737	0.0223725202187102	cis plus trans
MSTRG.6039	AT4G36360	contig_12571|arrow|pilon_86991_C_T	85	75	87	90	0.880559917404095	0.930874309537595	0.513015286159453	0.697566408464943	no cis no trans
MSTRG.6039	AT4G36360	contig_12571|arrow|pilon_87182_G_A	84	77	69	98	0.0299512231961028	0.0517787489452698	0.0597475795052913	0.152417639534534	no cis no trans
MSTRG.6039	AT4G36360	contig_12571|arrow|pilon_87215_A_G	84	73	74	114	0.00432480286117775	0.0090529152319945	0.00938468828095165	0.0345933480072505	cis plus trans
MSTRG.6039	AT4G36360	contig_12571|arrow|pilon_87243_T_C	76	77	64	131	1.82992057486311e-06	6.43157427696537e-06	0.00199644571162025	0.00931866236045561	cis plus trans
MSTRG.6039	AT4G36360	contig_12571|arrow|pilon_87245_G_A	75	75	64	127	6.03658351595178e-06	1.98702887845507e-05	0.00267974929220464	0.0120022327935679	cis plus trans
MSTRG.6039	AT4G36360	contig_12571|arrow|pilon_87345_C_T	89	87	67	142	2.30844864471365e-07	8.97053843898057e-07	0.000263153643248552	0.00157137580599807	cis plus trans
MSTRG.6039	AT4G36360	contig_12571|arrow|pilon_87564_G_A	159	102	161	173	0.547309409281377	0.635795319331746	0.00218362347334451	0.0100653694002898	only trans
MSTRG.6039	AT4G36360	contig_12571|arrow|pilon_87567_A_G	162	105	163	183	0.307038406139551	0.394616274757572	0.00107981831556403	0.00546667255922573	only trans
MSTRG.6039	AT4G36360	contig_12571|arrow|pilon_87616_G_A	211	136	242	224	0.431015052296556	0.523000060388333	0.0125332657160167	0.0438293762955619	only trans
MSTRG.6039	AT4G36360	contig_12571|arrow|pilon_87743_A_C	190	155	210	220	0.664324759065474	0.747281853128323	0.0962080192530265	0.217909736637499	no cis no trans
MSTRG.6039	AT4G36360	contig_12571|arrow|pilon_87752_G_A	204	152	220	216	0.885779257196115	0.933758373827298	0.0625648045688512	0.157745424787362	no cis no trans
MSTRG.6039	AT4G36360	contig_12571|arrow|pilon_87800_T_C	194	120	193	214	0.321510288659757	0.410184845517725	0.000161922048925114	0.00101820597665843	only trans
MSTRG.6039	AT4G36360	contig_12571|arrow|pilon_87836_C_G	197	122	217	230	0.570368785863755	0.656065719631215	0.000314867370361369	0.00184453175892988	only trans
MSTRG.6039	AT4G36360	contig_12571|arrow|pilon_88037_C_T	192	106	282	216	0.00354108207820395	0.00752481245212096	0.030751725171631	0.0907549531531134	only cis
MSTRG.6039	AT4G36360	contig_12571|arrow|pilon_88052_T_A	168	112	252	230	0.338815007092114	0.428861360580795	0.0415503217536391	0.114847734719031	no cis no trans
MSTRG.6039	AT4G36360	contig_12571|arrow|pilon_88055_G_A	162	106	255	227	0.218725253190989	0.295557119366436	0.0551363073107505	0.14341619407282	no cis no trans
MSTRG.6039	AT4G36360	contig_12571|arrow|pilon_88067_C_T	152	112	215	227	0.600873577311719	0.685737169381391	0.0239810335486507	0.0743544457893181	no cis no trans
MSTRG.6039	AT4G36360	contig_12571|arrow|pilon_88085_A_T	176	117	245	248	0.928239278232569	0.963900712401697	0.00499399680104746	0.0203777267534456	only trans
MSTRG.6039	AT4G36360	contig_12571|arrow|pilon_88234_A_C	254	144	329	278	0.0423252425083919	0.070270517960694	0.00265358747818115	0.0118978009860775	only trans
MSTRG.6039	AT4G36360	contig_12571|arrow|pilon_88236_A_G	252	144	324	271	0.0329367928408431	0.0563992029168283	0.00468565350453862	0.0193044207000855	only trans
MSTRG.6039	AT4G36360	contig_12571|arrow|pilon_88404_G_A	313	174	410	351	0.0354406671793097	0.060221495355612	0.000332170161088792	0.00193362826241457	only trans
MSTRG.6039	AT4G36360	contig_12571|arrow|pilon_88648_G_A	217	124	339	297	0.103927126736222	0.155427023019052	0.00226711720017083	0.0103941230156136	only trans
MSTRG.6039	AT4G36360	contig_12571|arrow|pilon_88657_G_C	198	111	326	297	0.261932681556308	0.344848996384571	0.000751660558657322	0.00398191635987223	only trans
MSTRG.6039	AT4G36360	contig_12571|arrow|pilon_88708_T_A	107	103	175	281	7.88014156262881e-07	2.88909161037931e-06	0.00241559113455349	0.010974076531915	cis plus trans
MSTRG.6039	AT4G36360	contig_12571|arrow|pilon_88768_C_T	123	78	185	229	0.0344458022163602	0.0585969665810932	0.000149542508923405	0.000947253529989802	only trans
MSTRG.6040	AT4G36280	contig_12571|arrow|pilon_95726_T_A	49	26	54	26	0.0023245412880887	0.00509728352443082	0.865145679928827	0.952437781794243	only cis
MSTRG.6040	AT4G36280	contig_12571|arrow|pilon_96121_T_A	35	29	37	39	0.908776925275496	0.951357920272626	0.501601666091103	0.68760577201859	no cis no trans
MSTRG.6040	AT4G36280	contig_12571|arrow|pilon_96184_C_T	46	26	67	42	0.0210864057131376	0.0377777268750348	0.756597958505677	0.880068149198357	only cis
MSTRG.6040	AT4G36280	contig_12571|arrow|pilon_96235_A_G	53	31	84	56	0.0221549559805596	0.039561461889483	0.673137947676688	0.824240835428813	only cis
MSTRG.6040	AT4G36280	contig_12571|arrow|pilon_96240_G_A	51	29	79	54	0.0370285100641487	0.0624238882588665	0.563906102862024	0.739804498133891	no cis no trans
MSTRG.6040	AT4G36280	contig_12571|arrow|pilon_96242_A_C	51	32	82	56	0.0329475084956404	0.0563992029168283	0.778663899326058	0.895064668778927	no cis no trans
MSTRG.6040	AT4G36280	contig_12571|arrow|pilon_96339_A_C	26	48	30	80	2.01837876822428e-06	7.04282761476115e-06	0.258942170520931	0.443717695015199	only cis
MSTRG.6040	AT4G36280	contig_12571|arrow|pilon_96449_T_A	31	49	32	82	3.13852461615958e-06	1.07153721215429e-05	0.123031682411054	0.261208148431784	only cis
MSTRG.6040	AT4G36280	contig_12571|arrow|pilon_96459_G_A	33	49	32	73	7.80842366265827e-05	0.000220324145615234	0.168432716661733	0.328016584239593	only cis
MSTRG.6051	AT5G35980	contig_1257|arrow|pilon_21421_G_A	37	29	25	20	0.551484329802521	0.638020716949974	1	1	no cis no trans
MSTRG.6051	AT5G35980	contig_1257|arrow|pilon_22485_G_A	39	26	47	20	0.0013071686857636	0.00301316538677814	0.273682463463112	0.461044806368531	only cis
MSTRG.6051	AT5G35980	contig_1257|arrow|pilon_23140_A_G	51	32	47	34	0.182076746940842	0.252520982530716	0.750358959664398	0.876080706403821	no cis no trans
MSTRG.6051	AT5G35980	contig_1257|arrow|pilon_23635_C_T	36	29	35	26	0.30567741986312	0.393316357713742	0.858743792975491	0.950403760506881	no cis no trans
MSTRG.6051	AT5G35980	contig_1257|arrow|pilon_23642_A_G	38	32	35	28	0.449962536290225	0.542247898934488	1	1	no cis no trans
MSTRG.6051	AT5G35980	contig_1257|arrow|pilon_23657_C_A	43	35	44	31	0.165427941724257	0.232840709419045	0.744445757274832	0.872458868612286	no cis no trans
MSTRG.6051	AT5G35980	contig_1257|arrow|pilon_23952_C_G	44	31	52	33	0.0502508953352917	0.0819961380718982	0.749638172941207	0.875713656261669	no cis no trans
MSTRG.6051	AT5G35980	contig_1257|arrow|pilon_23972_A_G	43	32	47	38	0.385669420119278	0.476539873346344	0.873441988217234	0.954989577992675	no cis no trans
MSTRG.6051	AT5G35980	contig_1257|arrow|pilon_23975_T_C	39	32	40	38	0.909946451874527	0.951746834650478	0.742833537087924	0.87141864734887	no cis no trans
MSTRG.6051	AT5G35980	contig_1257|arrow|pilon_24020_G_A	45	35	47	38	0.385669420119278	0.476539873346344	1	1	no cis no trans
MSTRG.6051	AT5G35980	contig_1257|arrow|pilon_24150_T_C	51	41	54	29	0.00803670637785699	0.0158299991903549	0.218316092086487	0.394065321189528	only cis
MSTRG.6051	AT5G35980	contig_1257|arrow|pilon_24174_G_T	54	41	64	29	0.000365795676962767	0.00092953931829791	0.0987814849711388	0.222210991484156	only cis
MSTRG.6051	AT5G35980	contig_1257|arrow|pilon_24208_C_A	65	38	77	28	1.85347683521895e-06	6.50486122263702e-06	0.136546203709774	0.281489759023368	only cis
MSTRG.6051	AT5G35980	contig_1257|arrow|pilon_24234_C_G	76	40	91	41	1.60571126576589e-05	4.9840528919257e-05	0.589397382962005	0.759418681341557	only cis
MSTRG.6051	AT5G35980	contig_1257|arrow|pilon_24274_C_A	69	41	94	42	9.66915985214403e-06	3.10056393818868e-05	0.342714510983055	0.537083406079815	only cis
MSTRG.6051	AT5G35980	contig_1257|arrow|pilon_24357_T_C	60	41	52	36	0.109295429777315	0.162487594358748	1	1	no cis no trans
MSTRG.6051	AT5G35980	contig_1257|arrow|pilon_24373_C_T	62	40	57	33	0.0148667529456262	0.0275908106025151	0.766718843238894	0.886760508896595	only cis
MSTRG.6051	AT5G35980	contig_1257|arrow|pilon_24384_A_T	64	37	62	36	0.0111745442147711	0.0213836962431629	1	1	only cis
MSTRG.6051	AT5G35980	contig_1257|arrow|pilon_24921_A_C	60	31	69	36	0.00165902688989954	0.00375342966927198	1	1	only cis
MSTRG.6051	AT5G35980	contig_1257|arrow|pilon_24957_C_T	56	33	59	39	0.0543905582770885	0.0879523887228924	0.764186305151311	0.885028381767028	no cis no trans
MSTRG.6051	AT5G35980	contig_1257|arrow|pilon_24982_A_T	50	37	52	60	0.508513179973662	0.599666825924176	0.152811659460209	0.305604259552422	no cis no trans
MSTRG.6051	AT5G35980	contig_1257|arrow|pilon_24986_A_T	49	36	52	64	0.307089663649184	0.394616274757572	0.0869501394078936	0.202111490549969	no cis no trans
MSTRG.6051	AT5G35980	contig_1257|arrow|pilon_25469_T_G	58	33	59	47	0.285284421865659	0.370122624403371	0.308497391286383	0.500325354452087	no cis no trans
MSTRG.6051	AT5G35980	contig_1257|arrow|pilon_25509_G_A	74	44	77	57	0.100365701497462	0.150951797490304	0.440381317191748	0.63288340887939	no cis no trans
MSTRG.6051	AT5G35980	contig_1257|arrow|pilon_25551_C_T	63	51	69	72	0.866321584769617	0.918304697932412	0.377701578641899	0.573075008277001	no cis no trans
MSTRG.6051	AT5G35980	contig_1257|arrow|pilon_25581_C_G	48	58	64	72	0.548502361486737	0.636765942784657	0.79639409748326	0.907642930355436	no cis no trans
MSTRG.6051	AT5G35980	contig_1257|arrow|pilon_25594_G_C	31	56	42	69	0.0132336077588263	0.0249152461489186	0.768654787896215	0.888051140340532	only cis
MSTRG.6051	AT5G35980	contig_1257|arrow|pilon_25683_A_G	89	53	106	72	0.0131584850273112	0.0248074703221145	0.644727896143696	0.801751356915366	only cis
MSTRG.6051	AT5G35980	contig_1257|arrow|pilon_25813_G_A	66	49	62	52	0.399373186880539	0.490127778561959	0.690594798007559	0.837358857861666	no cis no trans
MSTRG.6051	AT5G35980	contig_1257|arrow|pilon_25828_T_C	76	49	72	57	0.217561253839461	0.294301152796389	0.446865066604156	0.638924511013368	no cis no trans
MSTRG.6051	AT5G35980	contig_1257|arrow|pilon_25853_G_A	79	47	69	52	0.145486520434505	0.207870181095109	0.367335837607145	0.562497947240676	no cis no trans
MSTRG.6051	AT5G35980	contig_1257|arrow|pilon_25902_G_A	65	39	77	56	0.0824912925251621	0.127052862345927	0.505975362320599	0.691420765890717	no cis no trans
MSTRG.6051	AT5G35980	contig_1257|arrow|pilon_25914_T_C	61	40	72	52	0.0875527668901701	0.13402764681023	0.785567055914838	0.899824552700832	no cis no trans
MSTRG.6051	AT5G35980	contig_1257|arrow|pilon_25918_A_T	47	38	62	52	0.399373186880539	0.490127778561959	1	1	no cis no trans
MSTRG.6052	AT1G32930	contig_12592|arrow|pilon_10384_T_G	28	23	42	21	0.0111414074153051	0.0213381114904679	0.246716863222035	0.429454113368578	only cis
MSTRG.6052	AT1G32930	contig_12592|arrow|pilon_10390_G_T	31	24	44	21	0.00591843325261931	0.0119999323383854	0.256621601382227	0.440935123235118	only cis
MSTRG.6052	AT1G32930	contig_12592|arrow|pilon_10509_C_T	44	25	64	46	0.104613058111267	0.156337825721582	0.530742362256805	0.712957632205287	no cis no trans
MSTRG.6052	AT1G32930	contig_12592|arrow|pilon_11255_A_G	70	39	101	52	9.17646045051771e-05	0.000256221409610446	0.793224923267856	0.905311778139368	only cis
MSTRG.6052	AT1G32930	contig_12592|arrow|pilon_11318_T_C	57	40	74	64	0.443715003526672	0.535940845390962	0.505035292965588	0.690567739511561	no cis no trans
MSTRG.6052	AT1G32930	contig_12592|arrow|pilon_11451_G_A	50	41	64	67	0.861368931051156	0.913779765577668	0.413741133414667	0.608062297254244	no cis no trans
MSTRG.6052	AT1G32930	contig_12592|arrow|pilon_11454_T_C	51	41	64	67	0.861368931051156	0.913779765577668	0.344333833112936	0.538690969750492	no cis no trans
MSTRG.6052	AT1G32930	contig_12592|arrow|pilon_11718_C_T	48	43	74	65	0.49756414159661	0.588819324523266	1	1	no cis no trans
MSTRG.6069	AT1G04690	contig_12593|arrow|pilon_102362_T_A	49	50	47	38	0.385669420119278	0.476539873346344	0.461759231598775	0.652308472408442	no cis no trans
MSTRG.6069	AT1G04690	contig_12593|arrow|pilon_102363_C_T	49	51	47	38	0.385669420119278	0.476539873346344	0.460746548926487	0.651497435051319	no cis no trans
MSTRG.6069	AT1G04690	contig_12593|arrow|pilon_102431_T_C	107	65	94	54	0.00126875213977975	0.00293758855177743	0.817682840481681	0.924796730352877	only cis
MSTRG.6069	AT1G04690	contig_12593|arrow|pilon_102485_C_A	107	65	104	57	0.000263477033811004	0.000685144738665324	0.73288381648672	0.86540979194323	only cis
MSTRG.6069	AT1G04690	contig_12593|arrow|pilon_102515_G_A	116	62	126	69	5.41636536196381e-05	0.000156664449013797	0.914049004906263	0.972668332072515	only cis
MSTRG.6069	AT1G04690	contig_12593|arrow|pilon_102572_C_A	114	64	129	73	9.91278242037278e-05	0.00027502811187618	1	1	only cis
MSTRG.6069	AT1G04690	contig_12593|arrow|pilon_102674_T_C	146	84	161	88	4.34757133373323e-06	1.45733360585849e-05	0.848863409083751	0.946439203465979	only cis
MSTRG.6069	AT1G04690	contig_12593|arrow|pilon_102677_C_T	150	83	166	90	2.35219599707502e-06	8.14539515134256e-06	0.924827227685443	0.980702729871763	only cis
MSTRG.6069	AT1G04690	contig_12593|arrow|pilon_102680_T_C	151	82	168	87	4.40136351645158e-07	1.65854493340195e-06	0.84906186932183	0.946524281557177	only cis
MSTRG.6069	AT1G04690	contig_12593|arrow|pilon_103115_A_T	104	72	104	85	0.190291484145911	0.262790068476724	0.45992566355448	0.65084688294305	no cis no trans
MSTRG.6069	AT1G04690	contig_12593|arrow|pilon_103121_G_A	103	74	104	75	0.0360701609609631	0.0610779819780532	1	1	no cis no trans
MSTRG.6069	AT1G04690	contig_12593|arrow|pilon_103151_A_G	100	71	129	82	0.00148162660466684	0.00338288800855747	0.601523625238016	0.768405856830897	only cis
MSTRG.6069	AT1G04690	contig_12593|arrow|pilon_103161_C_T	88	66	111	83	0.0522831176733622	0.0848755194762888	1	1	no cis no trans
MSTRG.6069	AT1G04690	contig_12593|arrow|pilon_103190_G_A	130	79	175	100	7.16803337083281e-06	2.33496247875107e-05	0.775896063920434	0.893096215789684	only cis
MSTRG.6069	AT1G04690	contig_12593|arrow|pilon_103418_C_T	219	100	277	152	1.65415460000745e-09	7.92396335842242e-09	0.273541218883875	0.460861656767727	only cis
MSTRG.6069	AT1G04690	contig_12593|arrow|pilon_103428_C_A	210	94	247	144	2.13441765214045e-07	8.32294846959403e-07	0.107715005627902	0.236748279316866	only cis
MSTRG.6069	AT1G04690	contig_12593|arrow|pilon_104009_G_T	221	68	267	126	9.41255490697138e-13	5.76706315998018e-12	0.0161685234732141	0.05403073948444	only cis
MSTRG.6069	AT1G04690	contig_12593|arrow|pilon_104081_G_C	126	45	153	80	1.99406917959068e-06	6.96844967278244e-06	0.102158028396851	0.227850352196407	only cis
MSTRG.6069	AT1G04690	contig_12593|arrow|pilon_104105_A_G	77	31	99	51	0.000109781726370636	0.000302840424957852	0.41692788981059	0.611021077477874	only cis
MSTRG.6069	AT1G04690	contig_12593|arrow|pilon_104117_C_G	66	29	84	49	0.00304932738528326	0.00656069335862183	0.395707419551558	0.591112418185091	only cis
MSTRG.6069	AT1G04690	contig_12593|arrow|pilon_104161_T_A	26	19	37	11	0.000222244962621688	0.000583274802876609	0.0749409830585506	0.180877376220043	only cis
MSTRG.6070	AT1G50920	contig_12593|arrow|pilon_104749_C_T	88	154	37	23	0.0924609810729242	0.140276408684412	0.000666903711122028	0.00358409830360155	only trans
MSTRG.6070	AT1G50920	contig_12593|arrow|pilon_104808_C_T	116	162	69	26	1.18280884849151e-05	3.7496147383015e-05	2.24478360588152e-07	2.35474651000332e-06	cis plus trans
MSTRG.6070	AT1G50920	contig_12593|arrow|pilon_104871_A_G	90	184	54	18	2.56872033792473e-05	7.79201360531352e-05	1.66569181905616e-10	2.53719992311775e-09	cis plus trans
MSTRG.6070	AT1G50920	contig_12593|arrow|pilon_104897_A_C	71	188	42	15	0.000460005008648791	0.00114656826421228	1.32534513935607e-10	2.04227690032392e-09	cis plus trans
MSTRG.6070	AT1G50920	contig_12593|arrow|pilon_104898_T_C	72	191	47	15	5.77837200492028e-05	0.000166189231038353	3.1710911521698e-12	5.78822404602165e-11	cis plus trans
MSTRG.6070	AT1G50920	contig_12593|arrow|pilon_104901_T_C	93	193	54	11	6.0275390343094e-08	2.48998978187432e-07	6.38001101282485e-14	1.34959397427403e-12	cis plus trans
MSTRG.6070	AT1G50920	contig_12593|arrow|pilon_104912_A_T	83	185	47	11	2.03159453604495e-06	7.08380351081524e-06	2.0879541409388e-12	3.88186774188015e-11	cis plus trans
MSTRG.6070	AT1G50920	contig_12593|arrow|pilon_104946_T_C	75	166	42	10	9.06327191696479e-06	2.91028616867731e-05	4.47510141260273e-11	7.24150493105279e-10	cis plus trans
MSTRG.6071	AT1G04710	contig_12593|arrow|pilon_107874_C_T	32	48	20	21	1	1	0.438332548610561	0.630931822789845	no cis no trans
MSTRG.6071	AT1G04710	contig_12593|arrow|pilon_108171_T_A	44	53	72	26	3.68864603394666e-06	1.24641117501302e-05	7.74176779427406e-05	0.000521791027333565	cis plus trans
MSTRG.6071	AT1G04710	contig_12593|arrow|pilon_108252_T_C	79	42	109	46	4.471636150614e-07	1.68181954509879e-06	0.43500050170388	0.627895568940398	only cis
MSTRG.6071	AT1G04710	contig_12593|arrow|pilon_108425_T_G	104	56	185	56	2.69727297386745e-17	2.17149660019993e-16	0.0123264555596977	0.0432335651989374	cis plus trans
MSTRG.6071	AT1G04710	contig_12593|arrow|pilon_108446_C_A	108	58	190	57	6.70174260124694e-18	5.56360681725447e-17	0.00998180978230098	0.0363974375347198	cis plus trans
MSTRG.6071	AT1G04710	contig_12593|arrow|pilon_108560_T_G	85	58	151	51	1.11343188595299e-12	6.78339350825308e-12	0.00324500346172197	0.0141332388638043	cis plus trans
MSTRG.6071	AT1G04710	contig_12593|arrow|pilon_108733_C_G	91	51	153	41	2.1414541242474e-16	1.6410764336255e-15	0.00301490978434244	0.0132711546536228	cis plus trans
MSTRG.6071	AT1G04710	contig_12593|arrow|pilon_109295_C_G	153	78	230	80	5.69642128534718e-18	4.74347870321504e-17	0.0454227786455	0.123201123269495	only cis
MSTRG.6071	AT1G04710	contig_12593|arrow|pilon_109554_A_G	151	77	208	108	1.96660141140116e-08	8.5401668044263e-08	0.927236107365093	0.982672253523216	only cis
MSTRG.6071	AT1G04710	contig_12593|arrow|pilon_109729_T_C	212	105	287	118	2.37100776631406e-17	1.9144905984166e-16	0.256839617192471	0.441178264026904	only cis
MSTRG.6071	AT1G04710	contig_12593|arrow|pilon_109744_C_T	198	96	257	105	7.79113795021685e-16	5.78121825615921e-15	0.34897278170875	0.543497265841504	only cis
MSTRG.6071	AT1G04710	contig_12593|arrow|pilon_110086_C_T	116	45	166	65	2.27146177914752e-11	1.26234211840797e-10	1	1	only cis
MSTRG.6071	AT1G04710	contig_12593|arrow|pilon_110104_A_T	71	30	116	36	5.22183594043482e-11	2.82474762052783e-10	0.30821498007791	0.500041546954583	only cis
MSTRG.6071	AT1G04710	contig_12593|arrow|pilon_110107_A_G	72	29	119	34	2.96297978237331e-12	1.75570604177757e-11	0.298737532662099	0.489636265144752	only cis
MSTRG.6071	AT1G04710	contig_12593|arrow|pilon_110149_C_A	49	25	91	28	5.80197398974299e-09	2.64592676174258e-08	0.1370524271026	0.282243038826799	only cis
MSTRG.6068	AT1G04750	contig_12593|arrow|pilon_117573_C_T	209	93	42	245	4.99950037599812e-36	8.45806447549722e-35	4.51319762356028e-43	4.68557579754216e-41	cis plus trans
MSTRG.6068	AT1G04750	contig_12593|arrow|pilon_118458_G_A	108	76	2	136	5.50553799467154e-38	9.89289854903568e-37	3.5518040077704e-32	2.34151340592663e-30	cis plus trans
MSTRG.6068	AT1G04750	contig_12593|arrow|pilon_118479_G_C	129	68	116	44	1.13445376594004e-08	5.03527476729435e-08	0.169707301926337	0.32976894948748	only cis
MSTRG.6068	AT1G04750	contig_12593|arrow|pilon_118520_G_A	87	57	57	46	0.324478780288066	0.413343528694172	0.435471524032958	0.628330352063912	no cis no trans
MSTRG.6079	AT1G04780	contig_12593|arrow|pilon_122194_T_C	34	45	40	38	0.909946451874527	0.951746834650478	0.339159538723935	0.533343174598718	no cis no trans
MSTRG.6079	AT1G04780	contig_12593|arrow|pilon_122227_G_C	36	40	27	31	0.694004094076131	0.770487420082721	1	1	no cis no trans
MSTRG.6079	AT1G04780	contig_12593|arrow|pilon_122296_T_C	45	40	42	28	0.119609335629885	0.175529604061759	0.418380472204007	0.612333342426856	no cis no trans
MSTRG.6079	AT1G04780	contig_12593|arrow|pilon_122323_A_T	45	37	47	26	0.0186177514331946	0.0338044279290975	0.254245521014857	0.438140875234452	only cis
MSTRG.6079	AT1G04780	contig_12593|arrow|pilon_122374_G_T	33	33	35	20	0.0580641467924093	0.0931796381369563	0.145245877588232	0.294619855408245	no cis no trans
MSTRG.6079	AT1G04780	contig_12593|arrow|pilon_122492_G_C	29	36	30	23	0.410102716374692	0.500736218237868	0.266746106799248	0.452874315298918	no cis no trans
MSTRG.6079	AT1G04780	contig_12593|arrow|pilon_122513_A_T	38	36	47	26	0.0186177514331946	0.0338044279290975	0.133467570118753	0.276939258875412	only cis
MSTRG.6079	AT1G04780	contig_12593|arrow|pilon_122519_G_C	39	37	47	28	0.0369549040273682	0.0623230988475438	0.189483135424626	0.356643701151527	no cis no trans
MSTRG.6079	AT1G04780	contig_12593|arrow|pilon_122591_C_T	42	42	40	33	0.482788556844023	0.574168332890541	0.631306825964104	0.791431447182343	no cis no trans
MSTRG.6079	AT1G04780	contig_12593|arrow|pilon_122612_C_T	35	44	32	38	0.550412511822472	0.637982889766658	0.870602007181759	0.954089741787485	no cis no trans
MSTRG.6079	AT1G04780	contig_12593|arrow|pilon_122642_T_C	26	40	22	36	0.0869488997299111	0.133258730138635	1	1	no cis no trans
MSTRG.6079	AT1G04780	contig_12593|arrow|pilon_122717_C_G	31	54	27	33	0.518958003189654	0.60918624055229	0.308598673772907	0.500455869614259	no cis no trans
MSTRG.6079	AT1G04780	contig_12593|arrow|pilon_122721_T_C	32	50	27	31	0.694004094076131	0.770487420082721	0.390474822509212	0.585888842046246	no cis no trans
MSTRG.6079	AT1G04780	contig_12593|arrow|pilon_122785_G_C	54	47	57	23	0.000183116564129751	0.000488995256800389	0.0208571643078908	0.0665063199970704	only cis
MSTRG.6079	AT1G04780	contig_12593|arrow|pilon_122810_T_C	49	41	49	11	7.56128098239674e-07	2.7764621383764e-06	0.000791554466268324	0.00416922525267229	cis plus trans
MSTRG.6080	AT1G04830	contig_12593|arrow|pilon_125618_T_A	31	23	47	36	0.272268945972047	0.355547646543962	1	1	no cis no trans
MSTRG.6077	AT1G04850	contig_12593|arrow|pilon_128871_C_A	42	54	47	67	0.0746925300797662	0.116337700869726	0.779594587092087	0.895791983984967	no cis no trans
MSTRG.6077	AT1G04850	contig_12593|arrow|pilon_129942_G_T	64	37	62	34	0.00557299776216455	0.0113645305588792	0.882898528505444	0.957880449762463	only cis
MSTRG.6077	AT1G04850	contig_12593|arrow|pilon_130235_C_T	47	42	42	41	1	1	0.878722208810593	0.956514734076181	no cis no trans
MSTRG.6083	AT1G04985	contig_12593|arrow|pilon_148589_G_A	35	42	52	75	0.0504870059859721	0.0822577038661162	0.561040162975237	0.737389408442794	no cis no trans
MSTRG.6083	AT1G04985	contig_12593|arrow|pilon_148619_C_T	42	34	59	65	0.653598449823059	0.737440686584383	0.310788937849132	0.502838124427594	no cis no trans
MSTRG.6083	AT1G04985	contig_12593|arrow|pilon_148637_G_A	57	36	77	54	0.054170800387233	0.0876775912189459	0.782380165029025	0.897713340746259	no cis no trans
MSTRG.6083	AT1G04985	contig_12593|arrow|pilon_148756_G_T	69	47	82	54	0.020260011254246	0.0365759925450552	0.898227177774031	0.963619686858014	only cis
MSTRG.6083	AT1G04985	contig_12593|arrow|pilon_149163_C_G	78	60	106	93	0.395015778120112	0.486351886601044	0.579302883934896	0.75161041373205	no cis no trans
MSTRG.6083	AT1G04985	contig_12593|arrow|pilon_149451_G_C	62	59	72	75	0.869049970834203	0.920899167604954	0.806131045637204	0.915250228669902	no cis no trans
MSTRG.6083	AT1G04985	contig_12593|arrow|pilon_149673_G_T	41	47	59	64	0.718508836554966	0.789896102557464	0.889241544163814	0.959938644958789	no cis no trans
MSTRG.6053	AT1G04140	contig_12593|arrow|pilon_153_C_T	26	46	27	21	0.470879013621712	0.563286604855437	0.0390760224540118	0.109527725651756	no cis no trans
MSTRG.6053	AT1G04140	contig_12593|arrow|pilon_160_C_T	29	47	25	21	0.658738077023657	0.741928642897782	0.0929951144469938	0.212520499322711	no cis no trans
MSTRG.6087		contig_12593|arrow|pilon_167060_A_G	169	39	74	0	1.05879118406788e-22	1.10759765843894e-21	5.31104632513023e-06	4.48599229811658e-05	cis plus trans
MSTRG.6087		contig_12593|arrow|pilon_167157_A_T	107	32	49	0	3.55271367880051e-15	2.52929727811555e-14	3.22501679774531e-05	0.00023508559330496	cis plus trans
MSTRG.6053	AT1G04140	contig_12593|arrow|pilon_168_G_A	36	49	27	24	0.779767930553075	0.844427245365669	0.286992462923918	0.476153012769985	no cis no trans
	contig_12593|arrow|pilon_17444_T_A	74	69	99	44	4.88716247205286e-06	1.62915576156035e-05	0.00360938317230385	0.015480784527492	cis plus trans
	contig_12593|arrow|pilon_17488_C_G	85	61	99	28	1.71744082628716e-10	8.93865792190547e-10	0.000719932375042626	0.00383396269503382	cis plus trans
	contig_12593|arrow|pilon_17540_C_T	63	56	69	28	3.80379480575532e-05	0.000112463239284506	0.00766639599346663	0.0291847577871737	cis plus trans
	contig_12593|arrow|pilon_17570_C_T	57	50	69	23	1.6704367950249e-06	5.89602698919527e-06	0.00189841019429743	0.00892593399073054	cis plus trans
	contig_12593|arrow|pilon_17573_C_G	53	51	64	23	1.26535121156219e-05	3.99425951503474e-05	0.00170946976445959	0.00815753024831848	cis plus trans
	contig_12593|arrow|pilon_17600_C_T	48	50	57	21	5.57111648646909e-05	0.000160821397660753	0.00187993873908944	0.00885129133765934	cis plus trans
	contig_12593|arrow|pilon_17687_C_A	32	43	30	20	0.202638751064541	0.276829035168582	0.0690489644783649	0.1699282292928	no cis no trans
MSTRG.6056	AT1G04280	contig_12593|arrow|pilon_18396_G_A	149	560	138	183	0.0139298013161334	0.0260194561449268	1.03831989666517e-12	1.98330782220853e-11	cis plus trans
MSTRG.6056	AT1G04280	contig_12593|arrow|pilon_19208_G_A	20	740	10	163	9.02773018914232e-37	1.56077958052586e-35	0.0518083552394945	0.136685288973202	only cis
MSTRG.6056	AT1G04280	contig_12593|arrow|pilon_19214_A_G	19	737	10	163	9.02773018914232e-37	1.56077958052586e-35	0.047641608974849	0.127930053767004	only cis
MSTRG.6053	AT1G04140	contig_12593|arrow|pilon_209_G_A	50	49	49	29	0.0307864958213999	0.0530695258432128	0.127355712450506	0.267690740911503	no cis no trans
MSTRG.6053	AT1G04140	contig_12593|arrow|pilon_269_T_G	48	51	47	36	0.272268945972047	0.355547646543962	0.299299827212825	0.490184862225274	no cis no trans
MSTRG.6074	AT1G04300	contig_12593|arrow|pilon_27698_A_T	27	35	20	51	0.000303163413558494	0.000780483266978497	0.0716055458194923	0.174732615595229	only cis
MSTRG.6053	AT1G04140	contig_12593|arrow|pilon_279_G_A	49	47	49	34	0.123853059461801	0.180881796134773	0.296180795230195	0.486783681596217	no cis no trans
MSTRG.6057	AT1G04340	contig_12593|arrow|pilon_42807_G_T	44	31	49	39	0.337399036853119	0.427530316362299	0.752068988864381	0.877246649320869	no cis no trans
MSTRG.6057	AT1G04340	contig_12593|arrow|pilon_42826_C_G	38	33	49	44	0.678532013653325	0.758397951842569	1	1	no cis no trans
MSTRG.6057	AT1G04340	contig_12593|arrow|pilon_42832_T_C	37	34	44	41	0.828423274164901	0.886381516474481	1	1	no cis no trans
MSTRG.6062	AT1G04400	contig_12593|arrow|pilon_49106_A_G	25	228	35	203	5.76262595979236e-30	7.96397998114993e-29	0.128974558353148	0.270168665593249	only cis
MSTRG.6062	AT1G04400	contig_12593|arrow|pilon_49112_C_A	36	227	54	207	2.71597329578089e-22	2.78563887946584e-21	0.037226716067839	0.105518348700381	only cis
MSTRG.6062	AT1G04400	contig_12593|arrow|pilon_49139_C_A	120	225	138	212	9.02385409769147e-05	0.000252427572494332	0.210019047840513	0.38350507130152	only cis
MSTRG.6062	AT1G04400	contig_12593|arrow|pilon_49163_T_A	153	223	163	211	0.0149749967760706	0.0277884811006978	0.459653335678896	0.650599035171026	only cis
MSTRG.6062	AT1G04400	contig_12593|arrow|pilon_49175_G_A	156	224	163	207	0.0252546701999209	0.0444090878302877	0.417224697988348	0.611297236296489	only cis
MSTRG.6062	AT1G04400	contig_12593|arrow|pilon_49187_T_C	180	246	188	214	0.212386696212635	0.28801413080504	0.207976714616382	0.380840683055763	no cis no trans
MSTRG.6062	AT1G04400	contig_12593|arrow|pilon_49270_G_A	153	277	121	176	0.00168232188617615	0.00380249646136318	0.162014928199536	0.318956123603237	only cis
MSTRG.6062	AT1G04400	contig_12593|arrow|pilon_49275_C_T	151	288	114	185	4.78434722477423e-05	0.000139431783763141	0.310354087685702	0.502337315520217	only cis
MSTRG.6062	AT1G04400	contig_12593|arrow|pilon_49281_C_T	156	294	119	188	9.77752610717271e-05	0.000271562611147463	0.281287834457876	0.469824489898976	only cis
MSTRG.6062	AT1G04400	contig_12593|arrow|pilon_49324_G_A	169	249	136	155	0.291328531616952	0.377621250575852	0.105474102275535	0.233345018707634	no cis no trans
MSTRG.6062	AT1G04400	contig_12593|arrow|pilon_49340_G_A	154	239	129	145	0.364865741963234	0.45463769800691	0.0466197820773281	0.125759947132442	no cis no trans
MSTRG.6062	AT1G04400	contig_12593|arrow|pilon_49364_G_A	180	235	171	127	0.0126108317137357	0.0238867065743169	0.000263123160264167	0.00157125879891425	cis plus trans
MSTRG.6062	AT1G04400	contig_12593|arrow|pilon_49406_A_G	204	297	195	181	0.502640160799842	0.594675129861565	0.00126854577719882	0.00629684153021667	only trans
MSTRG.6062	AT1G04400	contig_12593|arrow|pilon_49466_A_G	216	306	217	204	0.558703963194803	0.645353991536895	0.00200942086927853	0.00936983056173953	only trans
MSTRG.6062	AT1G04400	contig_12593|arrow|pilon_49511_A_T	191	309	193	225	0.129354520523849	0.187485778157747	0.0156560685556392	0.0525983982212539	no cis no trans
MSTRG.6062	AT1G04400	contig_12593|arrow|pilon_49523_A_T	171	296	168	216	0.0163528015118097	0.0301440415063708	0.0351262156616823	0.100747884404375	only cis
MSTRG.6062	AT1G04400	contig_12593|arrow|pilon_49550_G_A	119	251	121	207	2.36956456041619e-06	8.20121098810648e-06	0.201877986758841	0.373105330180855	only cis
MSTRG.6062	AT1G04400	contig_12593|arrow|pilon_49565_T_C	80	234	82	181	9.67889947884681e-10	4.72482343851196e-09	0.137353423087174	0.282689435262304	only cis
MSTRG.6062	AT1G04400	contig_12593|arrow|pilon_49574_A_T	59	237	57	175	3.89064805996633e-15	2.76660850934109e-14	0.205797924909086	0.378086506480821	only cis
MSTRG.6062	AT1G04400	contig_12593|arrow|pilon_49580_A_G	37	234	30	185	1.91855254937115e-28	2.51809367755527e-27	1	1	only cis
MSTRG.6062	AT1G04400	contig_12593|arrow|pilon_49583_A_T	28	230	15	183	6.77818945276796e-38	1.21449434037682e-36	0.260809606547741	0.445916941274086	only cis
MSTRG.6053	AT1G04140	contig_12593|arrow|pilon_495_A_G	37	34	35	24	0.192526457761464	0.26538131464772	0.479533551120528	0.667724917053295	no cis no trans
MSTRG.6062	AT1G04400	contig_12593|arrow|pilon_49604_A_G	37	237	22	180	5.01806357071262e-32	7.40214388046578e-31	0.481922906230202	0.669959469348344	only cis
MSTRG.6062	AT1G04400	contig_12593|arrow|pilon_49772_G_T	89	198	84	124	0.00670629639643506	0.013408225867621	0.0356436287330484	0.101960363519614	only cis
MSTRG.6062	AT1G04400	contig_12593|arrow|pilon_49778_A_T	101	203	99	137	0.0158386888816209	0.0292452863389142	0.0392309297341046	0.109889094101184	only cis
MSTRG.6062	AT1G04400	contig_12593|arrow|pilon_49877_A_G	198	223	220	152	0.000496750808038819	0.00123281303496722	0.000799862689560134	0.00420868463748755	cis plus trans
MSTRG.6062	AT1G04400	contig_12593|arrow|pilon_50048_G_A	126	209	106	114	0.637069715088798	0.721703275985975	0.0140193162180888	0.0480492460305469	only trans
MSTRG.6062	AT1G04400	contig_12593|arrow|pilon_50066_C_T	108	199	82	116	0.0187890224653672	0.0340699769169013	0.159845005567878	0.315811568784541	only cis
MSTRG.6062	AT1G04400	contig_12593|arrow|pilon_50081_A_G	112	185	87	101	0.343090278924959	0.433508581222151	0.0718134540330301	0.175115372390209	no cis no trans
MSTRG.6062	AT1G04400	contig_12593|arrow|pilon_50147_T_C	104	164	109	106	0.891547260246247	0.939283033976095	0.00988406248205645	0.0361076164524994	only trans
MSTRG.6062	AT1G04400	contig_12593|arrow|pilon_50159_G_A	101	175	106	111	0.786052322485778	0.849702429273629	0.00762961559816435	0.0290714281244026	only trans
MSTRG.6062	AT1G04400	contig_12593|arrow|pilon_50174_A_T	105	176	106	119	0.423773691083746	0.51585286871872	0.0296351895872988	0.0881832809071386	no cis no trans
MSTRG.6062	AT1G04400	contig_12593|arrow|pilon_50270_G_C	112	177	94	103	0.56880532911375	0.654893754051622	0.0613940105807902	0.155580870875975	no cis no trans
MSTRG.6062	AT1G04400	contig_12593|arrow|pilon_50312_T_C	87	156	69	80	0.412742558824142	0.503759142066317	0.0436812735919061	0.119551670126773	no cis no trans
MSTRG.6062	AT1G04400	contig_12593|arrow|pilon_50336_C_G	67	145	49	75	0.0243701701223996	0.0430509839661325	0.154484420057123	0.308048807157984	only cis
MSTRG.6062	AT1G04400	contig_12593|arrow|pilon_50345_A_G	66	149	59	82	0.0635371986671395	0.100952266473507	0.0407854518737349	0.113225881544512	no cis no trans
MSTRG.6062	AT1G04400	contig_12593|arrow|pilon_50381_A_C	57	153	35	73	0.00032583856112748	0.000833432654207723	0.361352321457186	0.556293454775121	only cis
MSTRG.6062	AT1G04400	contig_12593|arrow|pilon_50390_A_C	57	166	27	82	1.26077153217178e-07	5.04689817021296e-07	1	1	only cis
MSTRG.6062	AT1G04400	contig_12593|arrow|pilon_50393_T_C	66	159	35	77	8.98022037045207e-05	0.000251265437691866	0.800801402253707	0.911069980667677	only cis
MSTRG.6062	AT1G04400	contig_12593|arrow|pilon_50429_A_T	75	162	47	72	0.0273791025009304	0.0477433769491852	0.156099721834708	0.310377728213025	only cis
MSTRG.6062	AT1G04400	contig_12593|arrow|pilon_50454_C_G	71	46	52	65	0.267182304990396	0.350131321463292	0.0182569797272905	0.0596924686196516	no cis no trans
MSTRG.6062	AT1G04400	contig_12593|arrow|pilon_50546_A_T	71	171	52	78	0.0279448409552878	0.0486517155885175	0.0491489045264264	0.131201636421393	only cis
MSTRG.6062	AT1G04400	contig_12593|arrow|pilon_50612_A_G	55	135	47	67	0.0746925300797662	0.116337700869726	0.0330483393181138	0.0960075047540549	no cis no trans
MSTRG.6062	AT1G04400	contig_12593|arrow|pilon_50627_A_C	54	129	49	62	0.254605123093794	0.33655284561415	0.0119541367500961	0.0421555525211286	only trans
MSTRG.6062	AT1G04400	contig_12593|arrow|pilon_50714_T_C	89	164	77	82	0.751190791953376	0.8174000301312	0.00979974862031916	0.0358504302900002	only trans
MSTRG.6062	AT1G04400	contig_12593|arrow|pilon_50720_T_C	87	162	74	83	0.523300793437408	0.613336155940377	0.0166222952156775	0.0552580699107712	no cis no trans
MSTRG.6062	AT1G04400	contig_12593|arrow|pilon_50732_G_A	87	160	69	80	0.412742558824142	0.503759142066317	0.0337445900507942	0.097640968973995	no cis no trans
MSTRG.6062	AT1G04400	contig_12593|arrow|pilon_50750_T_C	79	162	57	77	0.100365701497462	0.150951797490304	0.0727792089736336	0.176839838827029	no cis no trans
MSTRG.6062	AT1G04400	contig_12593|arrow|pilon_50870_A_G	87	159	59	69	0.426439496444025	0.518607956147214	0.0453446957688109	0.123029073611589	no cis no trans
MSTRG.6062	AT1G04400	contig_12593|arrow|pilon_50909_A_G	80	148	69	73	0.801339021810403	0.863014066826155	0.0121322896560254	0.0426680619981811	only trans
MSTRG.6062	AT1G04400	contig_12593|arrow|pilon_50950_C_T	73	136	62	73	0.389502628976141	0.479977583619407	0.0428670930637853	0.117760732680222	no cis no trans
MSTRG.6062	AT1G04400	contig_12593|arrow|pilon_50957_G_A	68	134	57	73	0.188107484015892	0.260022825472469	0.0645750868889351	0.16156815045608	no cis no trans
MSTRG.6062	AT1G04400	contig_12593|arrow|pilon_50960_C_T	67	130	57	73	0.188107484015892	0.260022825472469	0.0811858131168452	0.192003204003324	no cis no trans
MSTRG.6062	AT1G04400	contig_12593|arrow|pilon_51095_G_A	63	123	35	49	0.155656463713997	0.220595997349457	0.222117599549286	0.399010013575721	no cis no trans
MSTRG.6062	AT1G04400	contig_12593|arrow|pilon_51145_T_C	43	108	30	51	0.0256543579716963	0.045048243466179	0.185844476724819	0.351752670264964	only cis
MSTRG.6062	AT1G04400	contig_12593|arrow|pilon_52315_T_C	612	361	628	276	2.78960222123636e-32	4.16173583112165e-31	0.0029148349149738	0.0129025769683431	cis plus trans
MSTRG.6062	AT1G04400	contig_12593|arrow|pilon_52353_G_C	921	379	914	289	6.48052974388665e-76	2.73930511660966e-74	0.00380903078016024	0.0161984270305341	cis plus trans
MSTRG.6062	AT1G04400	contig_12593|arrow|pilon_52820_A_T	882	349	826	242	4.17685610382774e-75	1.74409122536828e-73	0.00187313352230572	0.00882472088637053	cis plus trans
MSTRG.6062	AT1G04400	contig_12593|arrow|pilon_52979_T_C	753	321	643	196	3.02499070050814e-56	8.63909327131663e-55	0.00154259955854624	0.00746420547456077	cis plus trans
MSTRG.6062	AT1G04400	contig_12593|arrow|pilon_53015_A_G	601	305	502	170	6.28748299094175e-39	1.15894799200385e-37	0.000377445844475755	0.00216687879899955	cis plus trans
MSTRG.6062	AT1G04400	contig_12593|arrow|pilon_53054_C_T	421	271	376	145	1.16927396295363e-24	1.32769499032084e-23	4.15325374738709e-05	0.000296224927114952	cis plus trans
MSTRG.6062	AT1G04400	contig_12593|arrow|pilon_53057_T_C	410	273	363	142	2.40552810639721e-23	2.58442045492908e-22	2.16340069170582e-05	0.000163531606735831	cis plus trans
MSTRG.6062	AT1G04400	contig_12593|arrow|pilon_53081_T_A	223	280	195	140	0.00311614484137528	0.00670065631437506	0.000102491267427328	0.00067416073253887	cis plus trans
MSTRG.6062	AT1G04400	contig_12593|arrow|pilon_53096_G_A	275	267	222	137	8.4703074543183e-06	2.73521805908662e-05	0.00128714643096825	0.00637669725382254	cis plus trans
MSTRG.6062	AT1G04400	contig_12593|arrow|pilon_53411_A_G	610	258	494	136	1.25856201550183e-48	3.03006049207629e-47	0.000446073250693424	0.00251121107647333	cis plus trans
MSTRG.6062	AT1G04400	contig_12593|arrow|pilon_53655_G_A	409	288	282	100	3.46404467561241e-21	3.37332359196269e-20	6.16599135129519e-07	6.05188088086824e-06	cis plus trans
MSTRG.6055	AT1G04170	contig_12593|arrow|pilon_5378_T_G	65	46	22	29	0.401061991027938	0.491603499047206	0.0895423249807584	0.206612676094854	no cis no trans
MSTRG.6062	AT1G04400	contig_12593|arrow|pilon_54202_A_T	75	201	44	67	0.0363064911413179	0.0613917184785213	0.0204804419384139	0.0655600385015986	no cis no trans
MSTRG.6055	AT1G04170	contig_12593|arrow|pilon_5615_C_A	46	66	52	57	0.701811182064684	0.777008890945985	0.345172511799196	0.539540954542039	no cis no trans
MSTRG.6055	AT1G04170	contig_12593|arrow|pilon_5636_T_G	50	62	52	52	1	1	0.495571502704176	0.6822096667051	no cis no trans
MSTRG.6059	AT1G04430	contig_12593|arrow|pilon_56687_C_T	51	67	54	23	0.000538780169996048	0.00132682857304663	0.000244333337352035	0.00147129144919403	cis plus trans
MSTRG.6059	AT1G04430	contig_12593|arrow|pilon_56691_C_T	50	70	49	24	0.00462629392189551	0.00960944008024208	0.0006576235515568	0.0035398932112951	cis plus trans
MSTRG.6055	AT1G04170	contig_12593|arrow|pilon_5672_T_C	49	61	44	44	1	1	0.475815054951205	0.664515578873062	no cis no trans
MSTRG.6059	AT1G04430	contig_12593|arrow|pilon_56825_C_T	36	104	30	41	0.235097562408343	0.314307761958714	0.0183450162347222	0.0599192193159323	no cis no trans
MSTRG.6059	AT1G04430	contig_12593|arrow|pilon_56840_A_T	38	103	30	44	0.130177680319128	0.188081926183889	0.0460939698855824	0.12463041857563	no cis no trans
MSTRG.6059	AT1G04430	contig_12593|arrow|pilon_56885_A_G	37	85	25	41	0.0640175041372259	0.10158789963095	0.330881785767302	0.524612929555621	no cis no trans
MSTRG.6059	AT1G04430	contig_12593|arrow|pilon_56963_T_G	31	63	15	36	0.00460130971176654	0.00957684291043942	0.711553009272714	0.851594857779127	only cis
MSTRG.6059	AT1G04430	contig_12593|arrow|pilon_56975_C_T	32	60	17	38	0.00645580310995665	0.0130036079922217	0.718655647959369	0.856330530612087	only cis
MSTRG.6059	AT1G04430	contig_12593|arrow|pilon_56999_G_A	34	62	22	39	0.0396170148984998	0.0664013728729441	1	1	no cis no trans
MSTRG.6059	AT1G04430	contig_12593|arrow|pilon_57023_A_G	31	69	22	51	0.000914274582163093	0.0021645866598424	1	1	only cis
MSTRG.6059	AT1G04430	contig_12593|arrow|pilon_57407_A_G	25	88	27	75	2.14769152874075e-06	7.46228822432882e-06	0.524313179083769	0.707475694359872	only cis
MSTRG.6059	AT1G04430	contig_12593|arrow|pilon_57413_G_A	31	80	27	82	1.26077153217178e-07	5.04689817021296e-07	0.6474873546595	0.803825232390683	only cis
MSTRG.6059	AT1G04430	contig_12593|arrow|pilon_57446_T_C	51	90	62	70	0.542507417919399	0.631207796279373	0.0851733008459647	0.199074760645595	no cis no trans
MSTRG.6059	AT1G04430	contig_12593|arrow|pilon_57458_T_C	56	90	74	69	0.738136803041853	0.805473053122362	0.0249086663034453	0.0766451865511842	no cis no trans
MSTRG.6059	AT1G04430	contig_12593|arrow|pilon_57470_C_T	61	87	82	69	0.328808609326277	0.417903715801641	0.0278520389125902	0.083902549103088	no cis no trans
MSTRG.6059	AT1G04430	contig_12593|arrow|pilon_57687_G_A	88	107	106	93	0.395015778120112	0.486351886601044	0.108430770376478	0.237865953852199	no cis no trans
MSTRG.6059	AT1G04430	contig_12593|arrow|pilon_57690_C_T	98	107	119	93	0.0857373405538936	0.131587751026225	0.0961334871811444	0.217797798026013	no cis no trans
MSTRG.6059	AT1G04430	contig_12593|arrow|pilon_57726_C_T	123	118	143	105	0.0186177607854067	0.0338044279290975	0.147267509317044	0.297464125777299	only cis
MSTRG.6059	AT1G04430	contig_12593|arrow|pilon_57766_T_C	114	124	141	124	0.325676272311717	0.414806728811145	0.246476904717617	0.429137015395214	no cis no trans
MSTRG.6059	AT1G04430	contig_12593|arrow|pilon_57826_G_C	123	141	156	144	0.525441995423554	0.615685741919482	0.206571173279165	0.379043400686823	no cis no trans
MSTRG.6059	AT1G04430	contig_12593|arrow|pilon_57832_G_A	116	131	153	134	0.287988408452472	0.373383459414194	0.164893048414847	0.322927394570252	no cis no trans
MSTRG.6059	AT1G04430	contig_12593|arrow|pilon_57867_C_G	135	123	185	149	0.0553150774168858	0.0893242713249412	0.505920651438551	0.691359096309216	no cis no trans
MSTRG.6059	AT1G04430	contig_12593|arrow|pilon_57888_A_C	130	118	198	139	0.00154256687584097	0.00351246975646513	0.130237565777437	0.272036430056973	only cis
MSTRG.6059	AT1G04430	contig_12593|arrow|pilon_57897_A_G	122	111	190	134	0.00219734886152964	0.00484154846718804	0.142624586423876	0.290730764586609	only cis
MSTRG.6059	AT1G04430	contig_12593|arrow|pilon_57948_G_C	101	84	166	114	0.00224728984520199	0.00493989566292847	0.338653369679277	0.532784723006795	only cis
MSTRG.6059	AT1G04430	contig_12593|arrow|pilon_57954_C_T	84	86	136	113	0.163126623038577	0.230093538633688	0.319712687385295	0.512620892680072	no cis no trans
MSTRG.6059	AT1G04430	contig_12593|arrow|pilon_57972_G_C	58	80	96	100	0.830392558653872	0.888185650255202	0.221713071748875	0.398515204033187	no cis no trans
MSTRG.6059	AT1G04430	contig_12593|arrow|pilon_57978_T_C	41	71	57	83	0.0342356618731953	0.0583054715201386	0.518642820396559	0.702537445615122	no cis no trans
MSTRG.6059	AT1G04430	contig_12593|arrow|pilon_57991_T_C	28	69	42	90	3.57357465363098e-05	0.000106041080911917	0.66529426456427	0.818056948117271	only cis
MSTRG.6060	AT3G04400	contig_12593|arrow|pilon_62153_C_T	259	231	111	56	2.50511560870649e-05	7.62327038878209e-05	0.00215957923265049	0.00996313041830435	cis plus trans
MSTRG.6060	AT3G04400	contig_12593|arrow|pilon_62181_C_A	267	232	106	64	0.00158556390336935	0.00359839497588071	0.0492909271610396	0.131495626274309	only cis
MSTRG.6055	AT1G04170	contig_12593|arrow|pilon_6897_G_A	50	33	25	16	0.211023597608801	0.286313633261519	1	1	no cis no trans
MSTRG.6055	AT1G04170	contig_12593|arrow|pilon_6924_A_G	43	34	20	21	1	1	0.561598524880849	0.737894779497869	no cis no trans
MSTRG.6055	AT1G04170	contig_12593|arrow|pilon_6993_C_G	30	31	30	23	0.410102716374692	0.500736218237868	0.457104004038307	0.648443596279887	no cis no trans
MSTRG.6055	AT1G04170	contig_12593|arrow|pilon_7193_A_G	47	34	27	15	0.0884295469877544	0.135111853976811	0.563042103850528	0.739125288497825	no cis no trans
MSTRG.6055	AT1G04170	contig_12593|arrow|pilon_7196_G_A	45	33	27	15	0.0884295469877544	0.135111853976811	0.559692426913138	0.736396043393186	no cis no trans
MSTRG.6055	AT1G04170	contig_12593|arrow|pilon_7292_C_T	55	44	0	33	2.3283064365387e-10	1.19887095393728e-09	8.21893059937469e-10	1.16429336984899e-08	cis plus trans
MSTRG.6055	AT1G04170	contig_12593|arrow|pilon_7375_C_T	68	45	27	15	0.0884295469877544	0.135111853976811	0.712498111124242	0.852159740077146	no cis no trans
MSTRG.6055	AT1G04170	contig_12593|arrow|pilon_7486_C_A	73	47	30	18	0.111402891061019	0.164998253239368	0.862850145710586	0.951586843742159	no cis no trans
MSTRG.6055	AT1G04170	contig_12593|arrow|pilon_7607_A_G	48	45	17	26	0.222052820156024	0.299428324430429	0.20225021936794	0.373587544406631	no cis no trans
MSTRG.6055	AT1G04170	contig_12593|arrow|pilon_7610_T_C	40	44	17	24	0.348888879449079	0.439669501387846	0.569257408162841	0.744070476485986	no cis no trans
MSTRG.6055	AT1G04170	contig_12593|arrow|pilon_7613_G_A	29	40	17	24	0.348888879449079	0.439669501387846	1	1	no cis no trans
MSTRG.6055	AT1G04170	contig_12593|arrow|pilon_7643_A_G	31	40	25	29	0.683489228235338	0.762733513543672	0.856365517833351	0.949485651220245	no cis no trans
MSTRG.6055	AT1G04170	contig_12593|arrow|pilon_7877_G_A	37	32	22	23	1	1	0.702494324976495	0.845398199291619	no cis no trans
MSTRG.6055	AT1G04170	contig_12593|arrow|pilon_7879_G_T	37	29	22	18	0.635828002628841	0.720590755268549	1	1	no cis no trans
MSTRG.6063	AT2G33220	contig_12593|arrow|pilon_85127_G_T	315	209	346	294	0.0437207986932006	0.0723660305395028	0.0431510730076016	0.1183933233827	no cis no trans
MSTRG.6063	AT2G33220	contig_12593|arrow|pilon_86025_A_T	232	194	141	203	0.000977895178061749	0.0023061687026231	0.000216376344285754	0.00132013080233091	cis plus trans
MSTRG.6063	AT2G33220	contig_12593|arrow|pilon_86073_A_C	221	176	121	193	5.74436802015089e-05	0.000165569672828459	5.75135192472954e-06	4.82569826679339e-05	cis plus trans
MSTRG.6063	AT2G33220	contig_12593|arrow|pilon_86079_G_A	220	183	106	203	3.68621631659119e-08	1.5542400234645e-07	6.8932857522832e-08	7.75401959331387e-07	cis plus trans
MSTRG.6063	AT2G33220	contig_12593|arrow|pilon_86114_G_T	211	182	59	211	3.13287992403747e-21	3.07009893357275e-20	1.07146799273098e-16	2.85544736035116e-15	cis plus trans
MSTRG.6063	AT2G33220	contig_12593|arrow|pilon_86168_A_G	135	152	2	204	4.14647286732993e-58	1.23375949074539e-56	2.2517053849301e-36	1.80422738697323e-34	cis plus trans
MSTRG.6099	AT5G11170	contig_12598|arrow|pilon_11035_T_C	59	120	49	2	1.17861276294207e-12	7.15753184393412e-12	4.30730732025469e-17	1.18554875467983e-15	cis plus trans
MSTRG.6099	AT5G11170	contig_12598|arrow|pilon_11900_T_C	47	165	7	29	0.000312551157549024	0.000802247251871903	0.829179937458965	0.934369236975284	only cis
MSTRG.6099	AT5G11170	contig_12598|arrow|pilon_11930_A_T	65	172	20	47	0.0013071686857636	0.00301316538677814	0.758115381576051	0.881087499193499	only cis
MSTRG.6099	AT5G11170	contig_12598|arrow|pilon_11975_A_C	83	206	27	52	0.0065532976702838	0.0131722241590777	0.405375691147728	0.600484883589755	only cis
MSTRG.6100	AT5G11170	contig_12598|arrow|pilon_12151_C_A	103	139	64	65	1	1	0.22811007661946	0.40653447127881	no cis no trans
MSTRG.6100	AT5G11170	contig_12598|arrow|pilon_12165_T_C	99	117	64	65	1	1	0.505856147751316	0.691310227904888	no cis no trans
MSTRG.6100	AT5G11170	contig_12598|arrow|pilon_12177_G_A	95	113	52	75	0.0504870059859721	0.0822577038661162	0.428053403368165	0.621392012661393	no cis no trans
MSTRG.6100	AT5G11170	contig_12598|arrow|pilon_12216_T_C	106	109	59	70	0.37868766269312	0.469718914197636	0.577559026188557	0.750285501546036	no cis no trans
MSTRG.6100	AT5G11170	contig_12598|arrow|pilon_12496_T_C	185	201	124	83	0.00530633369593315	0.0109090764071917	0.00582092618564844	0.0231925795003932	cis plus trans
MSTRG.6100	AT5G11170	contig_12598|arrow|pilon_13977_C_T	54	278	0	248	4.4217183002083e-75	1.84047806802642e-73	1.17777441179252e-14	2.65733970593131e-13	cis plus trans
MSTRG.6099	AT5G11170	contig_12598|arrow|pilon_19033_C_A	37	106	0	91	8.07793566946318e-28	1.03343866890475e-26	2.87811820253118e-09	3.83790759276541e-08	cis plus trans
MSTRG.6099	AT5G11170	contig_12598|arrow|pilon_19039_A_T	35	151	0	87	1.29246970711411e-26	1.57929729859381e-25	7.60408647187276e-07	7.36122703877028e-06	cis plus trans
MSTRG.6090	AT5G11090	contig_12598|arrow|pilon_31562_C_T	62	54	49	16	5.08476704879017e-05	0.000147507819488162	0.00416970597321615	0.0174981417729688	cis plus trans
MSTRG.6090	AT5G11090	contig_12598|arrow|pilon_31630_T_G	66	81	52	33	0.0502508953352917	0.0819961380718982	0.020505807317365	0.0656223122402453	no cis no trans
MSTRG.6091	AT1G53530	contig_12598|arrow|pilon_35771_C_T	20	55	0	49	3.55271367880051e-15	2.52929727811555e-14	2.12200992615264e-05	0.000160596355377156	cis plus trans
MSTRG.6091	AT1G53530	contig_12598|arrow|pilon_35843_T_A	28	61	0	52	4.44089209850065e-16	3.33468986285009e-15	4.38717591149653e-07	4.39506399591914e-06	cis plus trans
MSTRG.6091	AT1G53530	contig_12598|arrow|pilon_35864_C_A	26	52	0	46	2.8421709430404e-14	1.91901392700705e-13	1.27881019179465e-06	1.19880355961865e-05	cis plus trans
MSTRG.6091	AT1G53530	contig_12598|arrow|pilon_36292_A_G	23	58	0	41	9.09494701772931e-13	5.57554251988742e-12	3.6697904952817e-05	0.000264646342803261	cis plus trans
MSTRG.6091	AT1G53530	contig_12598|arrow|pilon_36634_T_G	34	56	0	56	2.7755575615629e-17	2.22793378658127e-16	6.04386478807245e-09	7.7383025792028e-08	cis plus trans
MSTRG.6091	AT1G53530	contig_12598|arrow|pilon_36651_C_T	33	58	0	47	1.4210854715202e-14	9.76968335522882e-14	1.08497530295287e-07	1.18821963264648e-06	cis plus trans
MSTRG.6091	AT1G53530	contig_12598|arrow|pilon_36676_C_A	31	57	0	44	1.13686837721616e-13	7.39443541928546e-13	4.83758327648586e-07	4.81616026410087e-06	cis plus trans
MSTRG.6091	AT1G53530	contig_12598|arrow|pilon_36685_G_A	25	53	0	42	4.54747350886465e-13	2.84778836226374e-12	7.11848227015862e-06	5.88081668149943e-05	cis plus trans
MSTRG.6092	AT5G11070	contig_12598|arrow|pilon_38026_C_T	56	371	106	351	1.06326257018227e-31	1.55239132173648e-30	0.000121280254594346	0.000785434288931267	cis plus trans
MSTRG.6092	AT5G11070	contig_12598|arrow|pilon_38027_T_A	29	372	0	421	3.69319144711431e-127	3.39681812964703e-125	5.32622225768491e-10	7.70115214283911e-09	cis plus trans
MSTRG.6095	AT5G11060	contig_12598|arrow|pilon_42048_A_C	93	196	49	155	5.13480086866903e-14	3.42009590398209e-13	0.0551070747069223	0.143351903449865	only cis
MSTRG.6095	AT5G11060	contig_12598|arrow|pilon_42058_C_A	74	183	0	150	1.40129846432483e-45	3.11491035256088e-44	2.34519184017503e-17	6.58941373177216e-16	cis plus trans
MSTRG.6095	AT5G11060	contig_12598|arrow|pilon_42061_G_T	63	175	0	149	2.80259692864966e-45	6.19641428185236e-44	1.74662210372751e-15	4.23975255116592e-14	cis plus trans
MSTRG.6095	AT5G11060	contig_12598|arrow|pilon_42064_G_A	72	172	42	142	6.76109904736605e-14	4.46355021925224e-13	0.12410405127012	0.26278897646021	only cis
MSTRG.6095	AT5G11060	contig_12598|arrow|pilon_42094_T_C	36	172	0	165	4.27642353614751e-50	1.05944447052002e-48	1.96607627354032e-10	2.97216112464205e-09	cis plus trans
MSTRG.6095	AT5G11060	contig_12598|arrow|pilon_42097_T_C	35	171	27	142	4.78158201016506e-20	4.43147722243214e-19	0.889042284820757	0.959841390647228	only cis
MSTRG.6095	AT5G11060	contig_12598|arrow|pilon_42370_T_A	78	175	64	134	7.29262680025459e-07	2.68762081088423e-06	0.759833886711947	0.882144974096815	only cis
MSTRG.6095	AT5G11060	contig_12598|arrow|pilon_42441_C_T	150	162	124	106	0.26226702910419	0.344944060960043	0.192788166399675	0.361162471504968	no cis no trans
MSTRG.6095	AT5G11060	contig_12598|arrow|pilon_43396_C_T	107	97	2	111	1.24068407017426e-30	1.74811440619779e-29	6.59984288709051e-24	2.80040202056202e-22	cis plus trans
MSTRG.6095	AT5G11060	contig_12598|arrow|pilon_43421_C_T	106	89	0	111	7.70371977754898e-34	1.21366386176672e-32	5.44944711362307e-28	2.92343592386554e-26	cis plus trans
MSTRG.6095	AT5G11060	contig_12598|arrow|pilon_43562_T_C	21	91	0	93	2.01948391736579e-28	2.64239463805548e-27	1.71158624551612e-06	1.57182957556438e-05	cis plus trans
MSTRG.6093	AT5G10980	contig_12598|arrow|pilon_50738_A_G	198	181	185	113	3.60228687111151e-05	0.000106862314698687	0.0123898448476215	0.0434088256601378	cis plus trans
MSTRG.6093	AT5G10980	contig_12598|arrow|pilon_50999_C_G	312	243	326	139	2.20788860008508e-18	1.88186283143156e-17	5.29639377665413e-06	4.47413972671768e-05	cis plus trans
MSTRG.6093	AT5G10980	contig_12598|arrow|pilon_51002_C_G	311	245	321	137	4.31095105605105e-18	3.61040587283194e-17	3.70410302824911e-06	3.21854169017101e-05	cis plus trans
MSTRG.6093	AT5G10980	contig_12598|arrow|pilon_51011_C_G	314	185	326	124	5.23736520071595e-22	5.29345100679449e-21	0.00181496944062362	0.00858573477371515	cis plus trans
MSTRG.6093	AT5G10980	contig_12598|arrow|pilon_51041_C_G	250	222	255	108	7.78580286535534e-15	5.44123892535505e-14	3.86818643736798e-07	3.91043163986084e-06	cis plus trans
MSTRG.6093	AT5G10980	contig_12598|arrow|pilon_51080_T_G	220	202	225	137	4.34775889600582e-06	1.45733360585849e-05	0.0048659518594718	0.0199364217502844	cis plus trans
MSTRG.6093	AT5G10980	contig_12598|arrow|pilon_51128_T_A	195	221	175	147	0.132287258632016	0.190992186386877	0.0454324291693606	0.123224982539587	no cis no trans
MSTRG.6093	AT5G10980	contig_12598|arrow|pilon_51137_T_C	190	248	168	165	0.912748730725692	0.953917313622395	0.0580330397107397	0.149070682592755	no cis no trans
MSTRG.6093	AT5G10980	contig_12598|arrow|pilon_51140_C_T	182	246	163	165	0.955977761433384	0.987786189333464	0.0554648073884657	0.144041010823173	no cis no trans
MSTRG.6093	AT5G10980	contig_12598|arrow|pilon_51182_C_T	99	258	77	204	2.00577990454433e-14	1.36617780830173e-13	1	1	only cis
MSTRG.6093	AT5G10980	contig_12598|arrow|pilon_51233_C_T	58	272	87	163	1.7654640824532e-06	6.21395990913998e-06	2.90168883671418e-06	2.56911353050731e-05	cis plus trans
MSTRG.6093	AT5G10980	contig_12598|arrow|pilon_51248_T_C	95	252	111	142	0.0590691701155442	0.0947355813045719	2.93069032747068e-05	0.000215899224292698	only trans
MSTRG.6093	AT5G10980	contig_12598|arrow|pilon_51260_G_C	110	240	121	131	0.570837567200976	0.656458425854516	4.41658476700533e-05	0.000313093203284795	only trans
MSTRG.6093	AT5G10980	contig_12598|arrow|pilon_51281_G_A	117	235	129	101	0.074793145390981	0.116378853587086	5.80467528566391e-08	6.59994058751777e-07	only trans
MSTRG.6093	AT5G10980	contig_12598|arrow|pilon_51287_T_C	117	229	131	98	0.0342338122821421	0.0583054715201386	3.37008203407019e-08	3.94590805886113e-07	only trans
MSTRG.6094	AT5G10960	contig_12598|arrow|pilon_52135_C_A	58	121	67	108	0.00240007230252705	0.00525723704718169	0.267060594792479	0.453274926772534	only cis
MSTRG.6094	AT5G10960	contig_12598|arrow|pilon_52143_C_T	79	120	79	105	0.0650326304251661	0.102921497894645	0.53461312191677	0.716137426999787	no cis no trans
MSTRG.6094	AT5G10960	contig_12598|arrow|pilon_52165_C_G	133	124	116	119	0.896234257190721	0.941615602173477	0.651827813522433	0.807255328873097	no cis no trans
MSTRG.6094	AT5G10960	contig_12598|arrow|pilon_52166_C_T	133	115	116	121	0.795062657951674	0.858574143603784	0.318348533094334	0.51107529716665	no cis no trans
MSTRG.6094	AT5G10960	contig_12598|arrow|pilon_52233_C_T	292	153	272	203	0.0017788340644934	0.0040024598511441	0.010079399391704	0.0366708192819213	cis plus trans
MSTRG.6094	AT5G10960	contig_12598|arrow|pilon_52278_A_C	219	139	195	181	0.502640160799842	0.594675129861565	0.0114649387189663	0.04073302086748	only trans
MSTRG.6094	AT5G10960	contig_12598|arrow|pilon_52281_C_A	215	140	185	186	1	1	0.00453655585964029	0.0187926665257142	only trans
MSTRG.6094	AT5G10960	contig_12598|arrow|pilon_52284_C_T	225	143	173	186	0.526572270268259	0.616699679027928	0.000467614106970243	0.00261939772388669	only trans
MSTRG.6094	AT5G10960	contig_12598|arrow|pilon_52311_C_A	210	139	143	157	0.452975714942497	0.545250714820096	0.00157261701631919	0.0075923451543276	only trans
MSTRG.6094	AT5G10960	contig_12598|arrow|pilon_52337_G_A	212	131	138	152	0.445288277324495	0.537674612907555	0.000408814876461445	0.00232742883096397	only trans
MSTRG.6094	AT5G10960	contig_12598|arrow|pilon_52576_C_T	172	96	101	83	0.209995538888173	0.28532814141683	0.0507293733370416	0.134458089426131	no cis no trans
MSTRG.6094	AT5G10960	contig_12598|arrow|pilon_52743_A_C	209	111	116	111	0.790702788726708	0.85416001989971	0.00106056717358826	0.0053829976172393	only trans
MSTRG.6094	AT5G10960	contig_12598|arrow|pilon_52764_G_C	168	103	84	100	0.26875982532444	0.352032363943476	0.00075256298900607	0.00398640430130591	only trans
MSTRG.6094	AT5G10960	contig_12598|arrow|pilon_52821_C_T	68	101	5	95	1.25232451253854e-22	1.30513250581299e-21	1.68858935520152e-11	2.85940672682206e-10	cis plus trans
MSTRG.6094	AT5G10960	contig_12598|arrow|pilon_52833_G_T	43	95	0	95	5.0487097934145e-29	6.73732440889452e-28	7.89660304361764e-12	1.3804371757982e-10	cis plus trans
MSTRG.6094	AT5G10960	contig_12598|arrow|pilon_52873_G_C	25	95	20	82	4.2948486907136e-10	2.15727573862927e-09	0.868019724248358	0.953522639809656	only cis
MSTRG.6094	AT5G10960	contig_12598|arrow|pilon_52920_G_A	52	102	30	70	7.85013964559369e-05	0.000221349733702491	0.583799150184774	0.755195372157706	only cis
MSTRG.6094	AT5G10960	contig_12598|arrow|pilon_52946_G_T	42	96	0	95	5.0487097934145e-29	6.73732440889452e-28	1.68291620430875e-11	2.85013442703428e-10	cis plus trans
MSTRG.6094	AT5G10960	contig_12598|arrow|pilon_52950_G_T	41	96	30	70	7.85013964559369e-05	0.000221349733702491	1	1	only cis
MSTRG.6094	AT5G10960	contig_12598|arrow|pilon_52971_C_G	37	105	20	73	2.92014487697145e-08	1.24304058007396e-07	0.441872019231869	0.634217292335934	only cis
MSTRG.6105	AT5G10950	contig_12598|arrow|pilon_58599_C_T	22	42	17	29	0.103805355504108	0.155248127259975	0.841103480494057	0.942561929962846	no cis no trans
MSTRG.6105	AT5G10950	contig_12598|arrow|pilon_58620_C_T	27	47	25	41	0.0640175041372259	0.10158789963095	1	1	no cis no trans
MSTRG.6105	AT5G10950	contig_12598|arrow|pilon_58694_T_A	51	46	52	44	0.475152049986573	0.567645326226353	0.885577258849169	0.958709602476262	no cis no trans
MSTRG.6105	AT5G10950	contig_12598|arrow|pilon_58697_T_A	52	46	57	42	0.159069651881238	0.224944951330056	0.567809900921126	0.742964592630448	no cis no trans
MSTRG.6105	AT5G10950	contig_12598|arrow|pilon_58700_G_A	46	48	47	44	0.834081039304942	0.890678491782956	0.769341403132018	0.888566969287359	no cis no trans
MSTRG.6105	AT5G10950	contig_12598|arrow|pilon_58702_G_T	43	49	42	42	1	1	0.762805472618409	0.884145850318784	no cis no trans
MSTRG.6105	AT5G10950	contig_12598|arrow|pilon_58721_G_C	49	53	47	46	1	1	0.775093077406088	0.892481384107264	no cis no trans
MSTRG.6105	AT5G10950	contig_12598|arrow|pilon_58868_T_C	39	35	44	42	0.914211637082451	0.954140212162663	0.874939577396633	0.955427265639384	no cis no trans
MSTRG.6107	AT5G01960	contig_12598|arrow|pilon_59773_G_T	32	36	54	16	5.8539555293881e-06	1.93149614397528e-05	0.000397678273472809	0.00227056593339615	cis plus trans
MSTRG.6107	AT5G01960	contig_12598|arrow|pilon_63094_T_G	19	68	12	33	0.00245890032209673	0.00537101453972478	0.525639401031421	0.708550293825782	only cis
MSTRG.6107	AT5G01960	contig_12598|arrow|pilon_63103_G_A	21	67	12	33	0.00245890032209673	0.00537101453972478	0.832330778165166	0.936800572988059	only cis
MSTRG.6107	AT5G01960	contig_12598|arrow|pilon_63117_A_G	24	66	15	33	0.0132832815622451	0.0249690257905462	0.691718641812084	0.838017907270001	only cis
MSTRG.6107	AT5G01960	contig_12598|arrow|pilon_63139_C_T	43	65	49	23	0.00294276053012497	0.00633868931491141	0.000249472730462917	0.001498113281194	cis plus trans
MSTRG.6107	AT5G01960	contig_12598|arrow|pilon_63145_T_C	59	69	54	21	0.000176309230030288	0.00047254069566036	0.000416858098410569	0.00236618950104857	cis plus trans
MSTRG.6107	AT5G01960	contig_12598|arrow|pilon_63147_G_A	59	69	54	21	0.000176309230030288	0.00047254069566036	0.000416858098410569	0.00236618950104857	cis plus trans
MSTRG.6107	AT5G01960	contig_12598|arrow|pilon_63285_C_T	94	61	74	24	4.21592073699163e-07	1.59407667985779e-06	0.019899006646731	0.0640383260229231	only cis
MSTRG.6107	AT5G01960	contig_12598|arrow|pilon_63452_C_T	83	51	59	34	0.0124006027979376	0.0235104129114454	0.889333657272297	0.95997192141917	only cis
MSTRG.6107	AT5G01960	contig_12598|arrow|pilon_63513_C_G	78	52	59	39	0.0543905582770885	0.0879523887228924	1	1	no cis no trans
MSTRG.6107	AT5G01960	contig_12598|arrow|pilon_63516_T_C	76	51	57	39	0.0821930685569433	0.126655912293606	1	1	no cis no trans
MSTRG.6107	AT5G01960	contig_12598|arrow|pilon_63710_C_A	80	59	69	54	0.206647108984943	0.281737101645314	0.900582991545433	0.964705500619298	no cis no trans
MSTRG.6107	AT5G01960	contig_12598|arrow|pilon_63713_T_C	81	59	69	56	0.283085239582748	0.36805365910722	0.71015300785183	0.850602754044951	no cis no trans
MSTRG.6107	AT5G01960	contig_12598|arrow|pilon_63915_C_G	54	54	0	85	5.16987882845644e-26	6.18726193278919e-25	9.65121821464485e-18	2.79165694395106e-16	cis plus trans
MSTRG.6107	AT5G01960	contig_12598|arrow|pilon_63942_C_G	58	39	52	26	0.00433488088350743	0.00906073674219774	0.431506266117496	0.624688888236088	only cis
MSTRG.6107	AT5G01960	contig_12598|arrow|pilon_64145_A_G	56	41	42	15	0.000460005008648791	0.00114656826421228	0.0568385889149747	0.146736655884704	only cis
MSTRG.6107	AT5G01960	contig_12598|arrow|pilon_64390_C_T	32	44	0	33	2.3283064365387e-10	1.19887095393728e-09	1.30343628582958e-06	1.22022437218152e-05	cis plus trans
MSTRG.6096	AT5G10840	contig_12598|arrow|pilon_67726_T_A	50	49	49	47	0.918778035364538	0.957030334019685	1	1	no cis no trans
MSTRG.6096	AT5G10840	contig_12598|arrow|pilon_67735_A_G	48	47	49	47	0.918778035364538	0.957030334019685	1	1	no cis no trans
MSTRG.6102	AT5G10840	contig_12598|arrow|pilon_71358_G_C	51	40	32	33	1	1	0.42011748980371	0.613946090909381	no cis no trans
MSTRG.6098	AT5G10780	contig_12598|arrow|pilon_73799_G_A	61	95	67	119	0.000168649730347214	0.000453114274960457	0.576339063015899	0.749422543203833	only cis
MSTRG.6098	AT5G10780	contig_12598|arrow|pilon_73811_A_G	64	102	72	127	0.000117901945332261	0.000323134269551282	0.664642356513095	0.817568565464628	only cis
MSTRG.6098	AT5G10780	contig_12598|arrow|pilon_73847_G_A	78	93	89	121	0.0321726096995772	0.0552280010127315	0.535248511405882	0.716684158911426	no cis no trans
MSTRG.6098	AT5G10780	contig_12598|arrow|pilon_74003_G_C	66	93	79	124	0.00194042564237831	0.00432264408808229	0.66586267319652	0.818521194394072	only cis
MSTRG.6098	AT5G10780	contig_12598|arrow|pilon_74015_C_T	59	92	77	124	0.00112338026174385	0.00261579479131898	0.912196722335535	0.971420746681219	only cis
MSTRG.6098	AT5G10780	contig_12598|arrow|pilon_74171_G_T	37	90	49	100	3.56711566194443e-05	0.000105901681628444	0.517349299934842	0.701371212861893	only cis
MSTRG.6098	AT5G10780	contig_12598|arrow|pilon_74174_G_A	37	90	49	98	6.51752575962746e-05	0.000185730178682085	0.514435074854121	0.698851632499185	only cis
MSTRG.6098	AT5G10780	contig_12598|arrow|pilon_74177_G_A	34	87	42	95	6.91978432999129e-06	2.25669413983438e-05	0.683104481810759	0.831669360985082	only cis
MSTRG.6098	AT5G10780	contig_12598|arrow|pilon_74180_G_T	28	86	32	95	1.93560901954632e-08	8.41342777113584e-08	1	1	only cis
MSTRG.6098	AT5G10780	contig_12598|arrow|pilon_74182_T_G	28	85	32	95	1.93560901954632e-08	8.41342777113584e-08	1	1	only cis
MSTRG.6098	AT5G10780	contig_12598|arrow|pilon_74662_C_G	44	85	25	85	7.83221578194561e-09	3.52105678279374e-08	0.062863708792934	0.158302669244018	only cis
MSTRG.6098	AT5G10780	contig_12598|arrow|pilon_74683_G_A	47	82	22	83	1.61795317342492e-09	7.75389228559301e-09	0.0139569737816404	0.0478742347330644	cis plus trans
MSTRG.6098	AT5G10780	contig_12598|arrow|pilon_74710_T_C	45	74	20	65	1.02988743125198e-06	3.71508624713266e-06	0.0337521329759713	0.0976548097611225	only cis
MSTRG.6098	AT5G10780	contig_12598|arrow|pilon_74739_C_T	33	59	15	44	0.000203721857407857	0.000538994161056586	0.211740140476412	0.385732348027123	only cis
MSTRG.6098	AT5G10780	contig_12598|arrow|pilon_74767_C_T	23	44	7	31	0.000116167007945478	0.000318991204110212	0.11547094360982	0.249278148628802	only cis
MSTRG.6097	AT5G10750	contig_12598|arrow|pilon_75934_T_G	40	44	15	90	3.27649229421206e-14	2.20452875086464e-13	8.13551677375134e-07	7.83939830464264e-06	cis plus trans
MSTRG.6097	AT5G10750	contig_12598|arrow|pilon_75974_A_G	44	50	37	75	0.000420967928516879	0.00105846361634217	0.0465906178318008	0.125700072328173	only cis
MSTRG.6097	AT5G10750	contig_12598|arrow|pilon_75995_T_A	41	43	40	72	0.00321693995165183	0.00689377032540241	0.0788994353249375	0.187945042378079	only cis
MSTRG.6097	AT5G10750	contig_12598|arrow|pilon_76019_G_C	34	45	37	69	0.00244000837934903	0.00533815180278764	0.286835617173051	0.475996377638829	only cis
MSTRG.6097	AT5G10750	contig_12598|arrow|pilon_76282_G_T	44	44	69	52	0.145486520434505	0.207870181095109	0.328456103786927	0.521994316124705	no cis no trans
MSTRG.6103	AT5G10745	contig_12598|arrow|pilon_78612_T_C	25	67	20	47	0.0013071686857636	0.00301316538677814	0.72477397687199	0.86037434975873	only cis
MSTRG.6103	AT5G10745	contig_12598|arrow|pilon_78793_T_C	28	44	15	26	0.117275205957413	0.172638571509453	0.842826437237337	0.9434993160497	no cis no trans
MSTRG.6108	AT5G10710	contig_12598|arrow|pilon_88547_G_A	42	48	54	33	0.0314181102338461	0.0540227828055202	0.0498563264260997	0.132663076175465	no cis no trans
MSTRG.6108	AT5G10710	contig_12598|arrow|pilon_88562_A_T	43	47	59	28	0.00116863749743833	0.00271657391459129	0.00954992913238032	0.0350989999341274	cis plus trans
MSTRG.6108	AT5G10710	contig_12598|arrow|pilon_88567_T_C	45	48	64	28	0.000222501129575803	0.000583448394744146	0.0044500157691083	0.0184841783899675	cis plus trans
MSTRG.6108	AT5G10710	contig_12598|arrow|pilon_88592_C_T	44	47	54	26	0.0023245412880887	0.00509728352443082	0.0134479899347994	0.0464118711317016	cis plus trans
MSTRG.6108	AT5G10710	contig_12598|arrow|pilon_88610_T_C	47	47	67	24	7.34854918462855e-06	2.38912306341356e-05	0.00141834174943239	0.00693605674106156	cis plus trans
MSTRG.6108	AT5G10710	contig_12598|arrow|pilon_88637_C_T	40	48	49	41	0.460792472718972	0.55342267026426	0.293975502932898	0.484339660380678	no cis no trans
MSTRG.6108	AT5G10710	contig_12598|arrow|pilon_88958_C_T	35	43	44	41	0.828423274164901	0.886381516474481	0.433810210307979	0.626829518176607	no cis no trans
MSTRG.6108	AT5G10710	contig_12598|arrow|pilon_89906_A_G	31	30	30	34	0.707980754134766	0.781782246364829	0.721748498963109	0.858413998853308	no cis no trans
MSTRG.6108	AT5G10710	contig_12598|arrow|pilon_89921_A_G	29	30	25	28	0.7838463022095	0.847508230567028	0.85201611839608	0.947677652800327	no cis no trans
MSTRG.6108	AT5G10710	contig_12598|arrow|pilon_90368_T_C	23	33	25	24	1	1	0.332168550793227	0.526053203377626	no cis no trans
MSTRG.6109	AT5G10700	contig_12598|arrow|pilon_91765_C_A	54	43	74	59	0.224629929858363	0.302439967046057	1	1	no cis no trans
MSTRG.6109	AT5G10700	contig_12598|arrow|pilon_91813_A_G	56	53	82	60	0.0776532140176221	0.120332212933757	0.370434584404985	0.565683153492038	no cis no trans
MSTRG.6109	AT5G10700	contig_12598|arrow|pilon_91814_C_A	56	51	82	60	0.0776532140176221	0.120332212933757	0.44036509386706	0.63288340887939	no cis no trans
MSTRG.6109	AT5G10700	contig_12598|arrow|pilon_91951_A_G	64	50	99	52	0.000162429160393082	0.000437264293309801	0.12755331344822	0.267981177358478	only cis
MSTRG.6112	AT3G61830	contig_12599|arrow|pilon_10162_T_C	20	28	10	51	9.62442508779807e-08	3.89470614956129e-07	0.00476447963332835	0.0195779290812945	cis plus trans
MSTRG.6112	AT3G61830	contig_12599|arrow|pilon_7885_C_T	39	50	42	78	0.00129933309725027	0.00300066348628681	0.2005044552885	0.371375365004469	only cis
MSTRG.6112	AT3G61830	contig_12599|arrow|pilon_7938_C_T	60	59	64	70	0.665950163901232	0.748113048438602	0.706476189272747	0.848187881613681	no cis no trans
MSTRG.6112	AT3G61830	contig_12599|arrow|pilon_7957_A_G	65	60	72	67	0.734539317272998	0.802555861962376	1	1	no cis no trans
MSTRG.6112	AT3G61830	contig_12599|arrow|pilon_8241_C_T	78	79	67	70	0.86440497500995	0.916670347357168	0.907418669543723	0.968397751720763	no cis no trans
MSTRG.6112	AT3G61830	contig_12599|arrow|pilon_8395_T_A	81	84	67	78	0.406368051359366	0.497823113496143	0.649264047436924	0.805227362292021	no cis no trans
MSTRG.6112	AT3G61830	contig_12599|arrow|pilon_8517_A_G	55	78	37	59	0.0315481202537336	0.0541953179655501	0.684328933708916	0.832590386079791	no cis no trans
MSTRG.6112	AT3G61830	contig_12599|arrow|pilon_8535_G_C	49	70	22	59	4.76984211819352e-05	0.000139037135401941	0.0505579908062757	0.134109756727806	only cis
MSTRG.6112	AT3G61830	contig_12599|arrow|pilon_8573_C_G	36	65	17	67	3.49589351479731e-08	1.47839906583896e-07	0.0230126650376575	0.0719892193735086	only cis
MSTRG.6112	AT3G61830	contig_12599|arrow|pilon_8650_A_G	41	47	25	72	1.91873925028753e-06	6.72098991382455e-06	0.00361067186223833	0.0154844708994874	cis plus trans
MSTRG.6112	AT3G61830	contig_12599|arrow|pilon_8716_T_C	56	40	54	65	0.359358263905111	0.449327046163227	0.0743330570198065	0.179716678821057	no cis no trans
MSTRG.6112	AT3G61830	contig_12599|arrow|pilon_8740_A_G	50	44	47	57	0.377583923298099	0.468643906692458	0.319108685817973	0.511912530371246	no cis no trans
MSTRG.6112	AT3G61830	contig_12599|arrow|pilon_8797_T_A	40	36	30	56	0.00667392314222487	0.0133466439590822	0.0266598630819082	0.0809862910137093	only cis
MSTRG.6112	AT3G61830	contig_12599|arrow|pilon_8924_A_T	36	36	37	52	0.137367971355653	0.197505858667858	0.34000636901563	0.534228909355256	no cis no trans
MSTRG.6112	AT3G61830	contig_12599|arrow|pilon_9097_A_G	41	40	42	41	1	1	1	1	no cis no trans
MSTRG.6112	AT3G61830	contig_12599|arrow|pilon_9144_A_G	36	45	32	36	0.716300760154337	0.788147112532689	0.868947811364007	0.953698696555929	no cis no trans
MSTRG.6112	AT3G61830	contig_12599|arrow|pilon_9378_C_T	39	49	32	46	0.140538286269522	0.201649908558474	0.753635990779172	0.878173584377373	no cis no trans
MSTRG.6113	AT2G15620	contig_125|arrow|pilon_241771_C_T	123	129	62	44	0.0982425044224381	0.148155306302487	0.105358445272575	0.233171362740239	no cis no trans
MSTRG.6113	AT2G15620	contig_125|arrow|pilon_241796_G_T	181	160	87	64	0.0730491594416182	0.113999536609969	0.377754686304709	0.57313148321449	no cis no trans
MSTRG.6113	AT2G15620	contig_125|arrow|pilon_241830_T_A	190	216	91	78	0.356004126504685	0.44591361569771	0.14283388451957	0.291050763077304	no cis no trans
MSTRG.6113	AT2G15620	contig_125|arrow|pilon_241856_C_G	265	226	126	82	0.0027798977824854	0.00602647361444388	0.113906608650179	0.246727853682424	only cis
MSTRG.6113	AT2G15620	contig_125|arrow|pilon_241877_G_T	227	238	101	93	0.615380740884384	0.700813460990116	0.494195501891684	0.680996768199649	no cis no trans
MSTRG.6113	AT2G15620	contig_125|arrow|pilon_241889_C_T	215	233	99	82	0.23424519083524	0.313685488008339	0.134973127357313	0.279212113471997	no cis no trans
MSTRG.6113	AT2G15620	contig_125|arrow|pilon_241892_G_A	211	230	106	80	0.0665004352988392	0.104803111540497	0.0441754780535319	0.120559363250657	no cis no trans
MSTRG.6113	AT2G15620	contig_125|arrow|pilon_241955_G_A	312	276	121	101	0.202134320659959	0.276504115646409	0.752270349797869	0.877360967147111	no cis no trans
MSTRG.6113	AT2G15620	contig_125|arrow|pilon_242003_G_A	325	271	143	82	5.75069735196639e-05	0.000165707031442047	0.0218911832827857	0.069191904162681	only cis
MSTRG.6113	AT2G15620	contig_125|arrow|pilon_242045_A_G	340	248	156	77	2.49847561795067e-07	9.68602294086727e-07	0.0175327908620888	0.0577248868726967	only cis
MSTRG.6113	AT2G15620	contig_125|arrow|pilon_242120_C_T	296	231	136	95	0.00835214867844576	0.0164304732150692	0.523987322065841	0.707181475599943	only cis
MSTRG.6113	AT2G15620	contig_125|arrow|pilon_242174_A_G	271	192	126	0	2.35098870164461e-38	4.25949565029041e-37	1.20925641080177e-25	5.7102939589788e-24	cis plus trans
MSTRG.6113	AT2G15620	contig_125|arrow|pilon_242189_T_G	263	214	126	96	0.0513672286484602	0.0835729486463127	0.743664552706582	0.871925706945297	no cis no trans
MSTRG.6113	AT2G15620	contig_125|arrow|pilon_242243_T_C	179	189	57	80	0.0597679819497061	0.0956320845679138	0.162079907622729	0.319037406587213	no cis no trans
MSTRG.6113	AT2G15620	contig_125|arrow|pilon_242248_G_T	169	183	52	78	0.0279448409552878	0.0486517155885175	0.123463493471963	0.261824468830483	only cis
MSTRG.6113	AT2G15620	contig_125|arrow|pilon_242251_A_G	163	181	49	75	0.0243701701223996	0.0430509839661325	0.141571846547818	0.289136438436279	only cis
MSTRG.6113	AT2G15620	contig_125|arrow|pilon_242258_G_C	139	186	37	75	0.000420967928516879	0.00105846361634217	0.0746882789005088	0.180415306738313	only cis
MSTRG.6113	AT2G15620	contig_125|arrow|pilon_242276_G_A	105	161	30	57	0.00501359890014637	0.0103383313616339	0.44702183583198	0.638996712434151	only cis
MSTRG.6113	AT2G15620	contig_125|arrow|pilon_242323_T_A	86	175	25	64	4.32152092498386e-05	0.0001268993901928	0.430708452464695	0.623947017213377	only cis
MSTRG.6113	AT2G15620	contig_125|arrow|pilon_242348_C_T	53	168	12	65	5.9177145924288e-10	2.93655470966888e-09	0.149753895331418	0.301078810796923	only cis
MSTRG.6113	AT2G15620	contig_125|arrow|pilon_242408_A_G	73	181	20	59	1.29670773251751e-05	4.084395856638e-05	0.666824928822149	0.819282607410459	only cis
MSTRG.6113	AT2G15620	contig_125|arrow|pilon_242441_G_A	71	175	17	52	2.93043217454568e-05	8.78965199277752e-05	0.545823214288177	0.72541007552483	only cis
MSTRG.6113	AT2G15620	contig_125|arrow|pilon_242450_C_T	75	161	25	51	0.00383623575161464	0.0080792058766492	0.888007140338164	0.959477063751834	only cis
MSTRG.6113	AT2G15620	contig_125|arrow|pilon_242459_C_T	88	172	32	52	0.0375295336344133	0.0630864955415217	0.511253435768845	0.696108693163937	no cis no trans
MSTRG.6113	AT2G15620	contig_125|arrow|pilon_242480_C_T	103	181	42	49	0.529602095476246	0.61926806355909	0.107858904747473	0.236988424141205	no cis no trans
MSTRG.6113	AT2G15620	contig_125|arrow|pilon_242501_A_T	100	172	54	49	0.693685965024484	0.770487420082721	0.00686484939773629	0.0266234404559235	only trans
MSTRG.6113	AT2G15620	contig_125|arrow|pilon_242502_C_T	96	172	52	49	0.842382098507745	0.897643110604055	0.00858711536226307	0.0320927674827862	only trans
MSTRG.6113	AT2G15620	contig_125|arrow|pilon_242537_T_A	145	174	74	0	1.05879118406788e-22	1.10759765843894e-21	2.83587613578256e-22	1.1078571989135e-20	cis plus trans
MSTRG.6113	AT2G15620	contig_125|arrow|pilon_242922_T_C	130	131	52	41	0.299731696897031	0.386600121980226	0.335239637538416	0.529063514763959	no cis no trans
MSTRG.6113	AT2G15620	contig_125|arrow|pilon_243057_C_T	160	142	59	38	0.041729321201286	0.0694281107410578	0.197692712879964	0.367696521407882	no cis no trans
MSTRG.6113	AT2G15620	contig_125|arrow|pilon_243204_T_C	104	109	30	38	0.39612484029703	0.487177040502004	0.577322033333972	0.750099175362992	no cis no trans
MSTRG.6113	AT2G15620	contig_125|arrow|pilon_243228_G_A	102	112	27	34	0.442626004946473	0.534947875681054	0.665009744504381	0.817874082511763	no cis no trans
MSTRG.6113	AT2G15620	contig_125|arrow|pilon_243360_T_A	87	102	22	28	0.479887661698328	0.57180692564692	0.873604746914832	0.955026274069857	no cis no trans
MSTRG.6113	AT2G15620	contig_125|arrow|pilon_243513_A_T	89	94	22	31	0.271679166065503	0.355082723734947	0.43496485321683	0.627872764224349	no cis no trans
MSTRG.6113	AT2G15620	contig_125|arrow|pilon_243528_A_C	79	88	22	33	0.177001364770359	0.246829364429725	0.354708451919673	0.549524117146466	no cis no trans
MSTRG.6113	AT2G15620	contig_125|arrow|pilon_243539_T_C	74	80	20	26	0.461391182136767	0.553524429523686	0.616972881639904	0.780105395658556	no cis no trans
MSTRG.6113	AT2G15620	contig_125|arrow|pilon_243686_A_G	59	86	35	15	0.00660044796681095	0.0132404404515287	0.000498949150097642	0.00277638825100026	cis plus trans
MSTRG.6113	AT2G15620	contig_125|arrow|pilon_243726_G_A	60	83	35	11	0.000535585072100278	0.00132031203419462	7.47580306439734e-05	0.000505612628026487	cis plus trans
MSTRG.6113	AT2G15620	contig_125|arrow|pilon_243732_G_A	59	81	35	11	0.000535585072100278	0.00132031203419462	7.47804406780563e-05	0.000505716791499584	cis plus trans
MSTRG.6113	AT2G15620	contig_125|arrow|pilon_243743_C_A	57	77	37	13	0.00093622291085183	0.00221128992834654	0.000223076122031552	0.00135630470167479	cis plus trans
MSTRG.6113	AT2G15620	contig_125|arrow|pilon_243768_G_A	51	68	32	16	0.0293049467205293	0.0507587776065879	0.00629217873434123	0.0247504026214749	only trans
MSTRG.6116	AT1G53050	contig_12605|arrow|pilon_34266_G_T	41	28	47	39	0.45054757600159	0.542572331037473	0.625350425705802	0.786423718829987	no cis no trans
MSTRG.6116	AT1G53050	contig_12605|arrow|pilon_34505_C_A	31	25	57	29	0.0033532746580679	0.00716244910590474	0.21781558678076	0.393474989206292	only cis
MSTRG.6116	AT1G53050	contig_12605|arrow|pilon_34658_A_C	28	26	30	56	0.00667392314222487	0.0133466439590822	0.0541169668044459	0.141349599322765	only cis
MSTRG.6116	AT1G53050	contig_12605|arrow|pilon_34661_A_C	29	27	40	56	0.125345697188493	0.182872951134575	0.241640366651856	0.423334138677738	no cis no trans
MSTRG.6116	AT1G53050	contig_12605|arrow|pilon_34670_A_T	29	26	37	54	0.0929469431179411	0.140849316543179	0.17281378140762	0.333939260593897	no cis no trans
MSTRG.6116	AT1G53050	contig_12605|arrow|pilon_34709_T_A	43	25	47	47	1	1	0.110273651183016	0.240894343453979	no cis no trans
MSTRG.6116	AT1G53050	contig_12605|arrow|pilon_34733_A_T	47	28	54	49	0.693685965024484	0.770487420082721	0.220326754686178	0.396725065407362	no cis no trans
MSTRG.6116	AT1G53050	contig_12605|arrow|pilon_34910_G_T	42	33	57	51	0.630633834530832	0.715879158523578	0.763116325997069	0.884321479870803	no cis no trans
MSTRG.6116	AT1G53050	contig_12605|arrow|pilon_35024_T_G	38	32	54	52	0.922685159441276	0.959818438315897	0.758047091746294	0.881071994481398	no cis no trans
MSTRG.6116	AT1G53050	contig_12605|arrow|pilon_35039_G_A	43	36	57	54	0.849550187314454	0.903893137961717	0.768316775730249	0.887845433184325	no cis no trans
MSTRG.6116	AT1G53050	contig_12605|arrow|pilon_35114_A_T	49	39	54	52	0.922685159441276	0.959818438315897	0.564229831724307	0.740031666081472	no cis no trans
MSTRG.6116	AT1G53050	contig_12605|arrow|pilon_35160_C_G	37	36	37	49	0.235379862211055	0.314411371646366	0.343992456521966	0.538355338505226	no cis no trans
MSTRG.6116	AT1G53050	contig_12605|arrow|pilon_35171_C_T	31	37	35	54	0.0557783276537342	0.0899827250361385	0.514316924525896	0.698743749401313	no cis no trans
MSTRG.6116	AT1G53050	contig_12605|arrow|pilon_35180_A_G	27	39	27	52	0.0065532976702838	0.0131722241590777	0.490574921042299	0.677730345771704	only cis
MSTRG.6118	AT1G53120	contig_12605|arrow|pilon_37391_G_C	37	140	27	157	1.71334947112169e-23	1.84930253424158e-22	0.131113881184381	0.27338409304778	only cis
MSTRG.6118	AT1G53120	contig_12605|arrow|pilon_37404_T_C	44	139	32	158	3.16010734003485e-21	3.09551948230444e-20	0.0951172988522966	0.216101389679902	only cis
MSTRG.6118	AT1G53120	contig_12605|arrow|pilon_37646_G_A	58	108	62	139	5.77253192078023e-08	2.38957089284838e-07	0.434798155700844	0.627697672602645	only cis
MSTRG.6118	AT1G53120	contig_12605|arrow|pilon_37660_C_T	53	108	52	140	1.6364554313405e-10	8.53562897463822e-10	0.2442563889645	0.426550318186558	only cis
MSTRG.6118	AT1G53120	contig_12605|arrow|pilon_37673_T_G	54	105	57	142	1.47921115795844e-09	7.11331543849596e-09	0.301735279840223	0.492775443324274	only cis
MSTRG.6118	AT1G53120	contig_12605|arrow|pilon_37690_C_T	50	102	54	140	5.47089402942495e-10	2.72119135040253e-09	0.345077347182034	0.539444789948244	only cis
MSTRG.6118	AT1G53120	contig_12605|arrow|pilon_37788_G_A	47	111	57	145	4.96450857555885e-10	2.48111954296215e-09	0.814881935649347	0.922572626401349	only cis
MSTRG.6118	AT1G53120	contig_12605|arrow|pilon_37824_T_C	57	116	84	147	4.07935361891711e-05	0.000120113329944769	0.527109945207691	0.709819872673244	only cis
MSTRG.6118	AT1G53120	contig_12605|arrow|pilon_37840_T_A	42	116	67	150	1.75879964008769e-08	7.67007999943834e-08	0.42036050259029	0.614209669194263	only cis
MSTRG.6118	AT1G53120	contig_12605|arrow|pilon_37919_T_C	41	102	64	129	3.33968218992349e-06	1.13612964909399e-05	0.40629379102656	0.601333568174161	only cis
MSTRG.6118	AT1G53120	contig_12605|arrow|pilon_37940_A_T	51	107	74	137	1.72169300841063e-05	5.32972512926035e-05	0.580804178828714	0.752847546888045	only cis
MSTRG.6118	AT1G53120	contig_12605|arrow|pilon_37958_C_A	45	113	59	140	8.93677187980632e-09	3.99866632315775e-08	0.815881793690364	0.923407597864105	only cis
MSTRG.6118	AT1G53120	contig_12605|arrow|pilon_37973_G_A	43	126	52	158	1.27129934257324e-13	8.24761449502793e-13	0.905446906648419	0.967416909303904	only cis
MSTRG.6118	AT1G53120	contig_12605|arrow|pilon_38006_T_G	40	130	52	158	1.27129934257324e-13	8.24761449502793e-13	0.810496924827771	0.918934638002599	only cis
MSTRG.6118	AT1G53120	contig_12605|arrow|pilon_38419_C_T	92	139	146	181	0.059914494637901	0.09571501582579	0.260282761766379	0.445274673318054	no cis no trans
MSTRG.6118	AT1G53120	contig_12605|arrow|pilon_38458_T_G	102	146	143	198	0.00339279917769035	0.00723900897745701	0.865807847978515	0.952658928293273	only cis
MSTRG.6118	AT1G53120	contig_12605|arrow|pilon_38474_A_C	93	139	126	191	0.000310915303901205	0.000798659224811388	1	1	only cis
MSTRG.6118	AT1G53120	contig_12605|arrow|pilon_38483_C_T	90	133	124	186	0.000510929312754034	0.0012664759729675	1	1	only cis
MSTRG.6117	AT3G11510	contig_12615|arrow|pilon_11795_G_A	143	284	35	44	0.368187633830631	0.458092624608486	0.0728113442482889	0.176903028438385	no cis no trans
MSTRG.6117	AT3G11510	contig_12615|arrow|pilon_12216_T_A	102	353	44	67	0.0363064911413179	0.0613917184785213	0.000399683876668559	0.00228057334854941	only trans
MSTRG.6119	AT3G52590	contig_12615|arrow|pilon_13495_T_C	659	629	235	119	6.97729241569638e-10	3.44694153304142e-09	3.77521471685919e-07	3.82233537202857e-06	cis plus trans
MSTRG.6119	AT3G52590	contig_12615|arrow|pilon_14292_T_G	259	264	91	59	0.0111215938472249	0.0213247865655865	0.0162244449764605	0.0541774673756952	only cis
MSTRG.6120	AT2G36230	contig_12615|arrow|pilon_21613_T_G	43	56	37	44	0.505236440766936	0.596148595531028	0.765666727487826	0.886022032577196	no cis no trans
MSTRG.6120	AT2G36230	contig_12615|arrow|pilon_21633_C_G	47	51	40	38	0.909946451874527	0.951746834650478	0.761654345425091	0.883425793540543	no cis no trans
MSTRG.6120	AT2G36230	contig_12615|arrow|pilon_21681_C_T	54	57	37	42	0.652964375516462	0.736932695684584	0.883070493047493	0.957935680465464	no cis no trans
MSTRG.6120	AT2G36230	contig_12615|arrow|pilon_21750_C_G	83	76	82	70	0.372332051545293	0.462861945026444	0.820330437058237	0.927052183740028	no cis no trans
MSTRG.6120	AT2G36230	contig_12615|arrow|pilon_22275_T_A	76	81	49	65	0.159761507785018	0.225682267754028	0.390223406420464	0.585657749182353	no cis no trans
MSTRG.6120	AT2G36230	contig_12615|arrow|pilon_22816_A_T	45	44	20	44	0.00368996427654005	0.00780830334305851	0.0205581341813574	0.0657547716117184	only cis
MSTRG.6124	AT2G36310	contig_12615|arrow|pilon_47950_G_A	67	97	91	152	0.000109889099376051	0.000303090270481423	0.534135507135042	0.715747295561155	only cis
MSTRG.6124	AT2G36310	contig_12615|arrow|pilon_48130_A_T	56	93	59	152	1.2039751647019e-10	6.33364144221955e-10	0.0661645053085157	0.164482098895469	only cis
MSTRG.6124	AT2G36310	contig_12615|arrow|pilon_48133_A_T	58	98	67	165	1.01215638041181e-10	5.36149745258777e-10	0.0968642843321373	0.219031761821501	only cis
MSTRG.6124	AT2G36310	contig_12615|arrow|pilon_48308_A_G	63	68	62	129	1.41332409990329e-06	5.02774213708385e-06	0.005291761892763	0.0214027148818031	cis plus trans
MSTRG.6124	AT2G36310	contig_12615|arrow|pilon_48513_T_A	31	63	27	139	2.27247974875753e-19	2.03310155030037e-18	0.00299240609885932	0.0131921284206113	cis plus trans
MSTRG.6124	AT2G36310	contig_12615|arrow|pilon_48532_T_C	25	75	17	160	2.43613429145479e-30	3.4068815143478e-29	0.000861981324150845	0.00449375611093834	cis plus trans
MSTRG.6124	AT2G36310	contig_12615|arrow|pilon_48899_A_G	43	74	49	109	2.0474743230645e-06	7.13348556463341e-06	0.365886212220172	0.56095736990078	only cis
MSTRG.6124	AT2G36310	contig_12615|arrow|pilon_48905_A_G	44	72	49	111	1.05255808262707e-06	3.78890978437549e-06	0.245656406137918	0.428124611291203	only cis
MSTRG.6124	AT2G36310	contig_12615|arrow|pilon_48944_T_C	47	76	47	105	2.89991005860312e-06	9.93785610655326e-06	0.249837306003495	0.43300032176855	only cis
MSTRG.6124	AT2G36310	contig_12615|arrow|pilon_48947_A_T	47	74	47	101	1.06830590753681e-05	3.41007669293127e-05	0.248483633404101	0.431470003357693	only cis
MSTRG.6133	AT2G35050	contig_12619|arrow|pilon_26624_T_G	50	46	40	56	0.125345697188493	0.182872951134575	0.192929832903102	0.36135280937096	no cis no trans
MSTRG.6133	AT2G35050	contig_12619|arrow|pilon_26662_C_T	47	61	40	65	0.018740915408258	0.0339934232663848	0.486103162301041	0.67364224219276	only cis
MSTRG.6133	AT2G35050	contig_12619|arrow|pilon_26696_A_G	81	74	64	77	0.312212931656995	0.400074289084309	0.246725118435341	0.429463302771673	no cis no trans
MSTRG.6133	AT2G35050	contig_12619|arrow|pilon_26702_A_G	83	74	64	78	0.275249968971574	0.35897060598148	0.202986322256649	0.374602007475156	no cis no trans
MSTRG.6133	AT2G35050	contig_12619|arrow|pilon_26728_T_C	92	76	74	67	0.613512709695413	0.69908207598991	0.731639850712125	0.864631402228682	no cis no trans
MSTRG.6133	AT2G35050	contig_12619|arrow|pilon_26759_G_A	83	75	64	69	0.728853938673584	0.798373978397686	0.481390318622383	0.669360937043065	no cis no trans
MSTRG.6133	AT2G35050	contig_12619|arrow|pilon_26852_T_G	51	61	57	73	0.188107484015892	0.260022825472469	0.796976761188042	0.908100429769326	no cis no trans
MSTRG.6133	AT2G35050	contig_12619|arrow|pilon_26854_C_T	52	61	59	73	0.257761087843254	0.34007976764589	0.897733011419105	0.963407328430992	no cis no trans
MSTRG.6133	AT2G35050	contig_12619|arrow|pilon_26863_A_G	48	61	54	77	0.054170800387233	0.0876775912189459	0.695141642498103	0.840400074453854	no cis no trans
MSTRG.6133	AT2G35050	contig_12619|arrow|pilon_28943_A_T	47	56	42	47	0.671808649174611	0.752379607348167	0.884983600300134	0.958537841048352	no cis no trans
MSTRG.6133	AT2G35050	contig_12619|arrow|pilon_28970_T_C	50	50	42	47	0.671808649174611	0.752379607348167	0.771022438614842	0.889661192932229	no cis no trans
MSTRG.6133	AT2G35050	contig_12619|arrow|pilon_28990_G_C	63	60	59	38	0.041729321201286	0.0694281107410578	0.173144711101658	0.334377251446895	no cis no trans
MSTRG.6133	AT2G35050	contig_12619|arrow|pilon_29009_G_C	73	66	72	38	0.0015330525764724	0.00349278945781743	0.0520650437938052	0.137201589605297	only cis
MSTRG.6133	AT2G35050	contig_12619|arrow|pilon_29126_G_A	72	54	52	39	0.208174422381176	0.282972938379563	1	1	no cis no trans
MSTRG.6133	AT2G35050	contig_12619|arrow|pilon_29312_G_A	48	37	44	31	0.165427941724257	0.232840709419045	0.872877372502589	0.954815696406868	no cis no trans
MSTRG.6133	AT2G35050	contig_12619|arrow|pilon_29327_C_T	42	34	37	29	0.389052460547795	0.479545696671351	1	1	no cis no trans
MSTRG.6133	AT2G35050	contig_12619|arrow|pilon_29387_A_G	35	31	35	33	0.903597345683517	0.946917944318318	0.864600843803443	0.952260461805617	no cis no trans
MSTRG.6133	AT2G35050	contig_12619|arrow|pilon_29406_C_T	47	41	49	42	0.529602095476246	0.61926806355909	1	1	no cis no trans
MSTRG.6133	AT2G35050	contig_12619|arrow|pilon_29558_A_C	44	44	32	41	0.34918183817059	0.439669501387846	0.526110032914881	0.708958938648927	no cis no trans
MSTRG.6133	AT2G35050	contig_12619|arrow|pilon_29663_T_A	37	35	30	42	0.1945051658674	0.267419122931714	0.316153890232153	0.508627109760443	no cis no trans
MSTRG.6133	AT2G35050	contig_12619|arrow|pilon_29673_A_G	35	34	27	39	0.175285794443036	0.244841575699864	0.300997806947147	0.492005352242576	no cis no trans
MSTRG.6133	AT2G35050	contig_12619|arrow|pilon_29726_A_T	37	35	42	26	0.0681186742841	0.106926031362327	0.236280733454924	0.416519955288195	no cis no trans
MSTRG.6133	AT2G35050	contig_12619|arrow|pilon_29795_A_G	44	35	47	23	0.00558266735102335	0.0113693076878186	0.179469482568715	0.343247605264319	only cis
MSTRG.6133	AT2G35050	contig_12619|arrow|pilon_30013_T_C	34	40	30	34	0.707980754134766	0.781782246364829	1	1	no cis no trans
MSTRG.6133	AT2G35050	contig_12619|arrow|pilon_30019_G_A	32	42	25	33	0.358143301806139	0.448040828582816	1	1	no cis no trans
MSTRG.6139	AT2G34860	contig_12619|arrow|pilon_61371_C_A	171	256	141	377	7.34547126185634e-26	8.74746337949518e-25	3.97035967108996e-05	0.000284262072720441	cis plus trans
MSTRG.6139	AT2G34860	contig_12619|arrow|pilon_61550_G_A	301	233	255	382	5.49553395744334e-07	2.04987337123835e-06	3.12494730211622e-08	3.67139965986396e-07	cis plus trans
MSTRG.6139	AT2G34860	contig_12619|arrow|pilon_61712_T_C	256	213	230	328	3.85215887649498e-05	0.000113690525872897	1.99653473806795e-05	0.000151824804508535	cis plus trans
MSTRG.6139	AT2G34860	contig_12619|arrow|pilon_61733_A_G	309	246	277	354	0.00245537686390684	0.00536954962030166	5.8530508001959e-05	0.000404796275244642	cis plus trans
MSTRG.6139	AT2G34860	contig_12619|arrow|pilon_61736_A_T	304	241	264	354	0.00033597843920041	0.000858349194182133	1.0178809405063e-05	8.18598866716027e-05	cis plus trans
MSTRG.6139	AT2G34860	contig_12619|arrow|pilon_61760_G_C	253	245	210	354	1.41726421898722e-09	6.82634031500372e-09	1.0415145772611e-05	8.35513417707429e-05	cis plus trans
MSTRG.6139	AT2G34860	contig_12619|arrow|pilon_62073_A_T	271	235	255	389	1.44709923871834e-07	5.75208494808443e-07	2.46923997825716e-06	2.21050590584561e-05	cis plus trans
MSTRG.6139	AT2G34860	contig_12619|arrow|pilon_62372_G_T	191	231	180	338	3.60965104978536e-12	2.12727215805724e-11	0.00126862753292947	0.00629684153021667	cis plus trans
MSTRG.6139	AT2G34860	contig_12619|arrow|pilon_62399_A_G	175	244	163	369	2.2013448383512e-19	1.97068158981156e-18	0.000391388802024389	0.00223846411823627	cis plus trans
MSTRG.6139	AT2G34860	contig_12619|arrow|pilon_62407_A_T	169	233	158	351	6.97773242436733e-18	5.79139350335322e-17	0.000652734184932675	0.00351627699728392	cis plus trans
MSTRG.6139	AT2G34860	contig_12619|arrow|pilon_62417_T_C	154	245	156	345	1.86839333960114e-17	1.51500800384616e-16	0.0199829856483398	0.0642541148824927	only cis
MSTRG.6140	AT2G34840	contig_12619|arrow|pilon_63042_T_C	66	47	79	83	0.813753412177903	0.874003179181318	0.140680331870767	0.287726948211946	no cis no trans
MSTRG.6140	AT2G34840	contig_12619|arrow|pilon_63054_G_T	99	60	124	98	0.0931450985973197	0.141127366617467	0.246127673010392	0.42872328949095	no cis no trans
MSTRG.6140	AT2G34840	contig_12619|arrow|pilon_63077_G_C	125	74	146	131	0.400290130957446	0.491219671658374	0.0310374383720038	0.0914333337203822	no cis no trans
MSTRG.6140	AT2G34840	contig_12619|arrow|pilon_63107_C_T	158	86	156	147	0.645883995220591	0.730696175622953	0.00230072888089489	0.0105248611617396	only trans
MSTRG.6140	AT2G34840	contig_12619|arrow|pilon_63131_G_A	183	94	195	149	0.0151352680767009	0.0280790296567588	0.0204948453630325	0.0655915956508805	only cis
MSTRG.6140	AT2G34840	contig_12619|arrow|pilon_63344_C_A	167	92	190	124	0.000232796479336921	0.000608598317692604	0.34180822045644	0.536146373255165	only cis
MSTRG.6140	AT2G34840	contig_12619|arrow|pilon_63353_G_A	157	86	183	116	0.000127326840856097	0.000347921098937789	0.423004760304107	0.616649769221002	only cis
MSTRG.6140	AT2G34840	contig_12619|arrow|pilon_63356_T_C	153	87	178	114	0.000215367764547491	0.000567423853615538	0.530161833978069	0.712456017669094	only cis
MSTRG.6140	AT2G34840	contig_12619|arrow|pilon_63474_C_T	152	75	163	109	0.00126896725180482	0.00293758855177743	0.113670553931265	0.24636074683508	only cis
MSTRG.6140	AT2G34840	contig_12619|arrow|pilon_63557_C_T	135	77	126	73	0.000210468555300544	0.000555357592738456	1	1	only cis
MSTRG.6140	AT2G34840	contig_12619|arrow|pilon_63585_A_G	116	74	111	64	0.000472092657841476	0.00117432377289009	0.666563520646152	0.81903152101906	only cis
MSTRG.6140	AT2G34840	contig_12619|arrow|pilon_63720_T_A	33	58	17	51	4.4534487714936e-05	0.000130489277124418	0.167347117424419	0.326444283008468	only cis
MSTRG.6140	AT2G34840	contig_12619|arrow|pilon_63729_A_G	33	59	17	47	0.00022688238288328	0.000593631827093288	0.295346777777039	0.485854414289328	only cis
MSTRG.6140	AT2G34840	contig_12619|arrow|pilon_63738_G_A	34	60	17	46	0.000336709349466238	0.000859546957582228	0.296984406553376	0.487776683305955	only cis
MSTRG.6140	AT2G34840	contig_12619|arrow|pilon_63783_C_T	36	52	37	49	0.235379862211055	0.314411371646366	0.878001484635732	0.956180788214458	no cis no trans
MSTRG.6140	AT2G34840	contig_12619|arrow|pilon_63801_G_A	32	55	32	44	0.206736841808392	0.281737101645314	0.522755535492756	0.706080330317239	no cis no trans
MSTRG.6140	AT2G34840	contig_12619|arrow|pilon_63818_G_T	29	48	30	41	0.235097562408343	0.314307761958714	0.616191808422221	0.779486213668275	no cis no trans
MSTRG.6140	AT2G34840	contig_12619|arrow|pilon_63840_A_G	30	51	32	52	0.0375295336344133	0.0630864955415217	1	1	no cis no trans
MSTRG.6140	AT2G34840	contig_12619|arrow|pilon_63846_T_G	30	51	32	52	0.0375295336344133	0.0630864955415217	1	1	no cis no trans
MSTRG.6140	AT2G34840	contig_12619|arrow|pilon_63993_C_T	57	50	64	54	0.4074855344889	0.498286869102792	0.894325294028167	0.96197040297671	no cis no trans
MSTRG.6140	AT2G34840	contig_12619|arrow|pilon_64016_A_T	60	45	67	46	0.0594307272145676	0.0952059226411967	0.784352046964688	0.899060815948174	no cis no trans
MSTRG.6140	AT2G34840	contig_12619|arrow|pilon_64018_C_T	61	45	69	44	0.02353400212601	0.0417235071661411	0.679820601431516	0.829242642375612	only cis
MSTRG.6140	AT2G34840	contig_12619|arrow|pilon_64045_T_C	67	45	74	39	0.00127762535144877	0.00295564021869543	0.41006073821265	0.604725921728367	only cis
MSTRG.6140	AT2G34840	contig_12619|arrow|pilon_64893_A_G	31	44	22	33	0.177001364770359	0.246829364429725	1	1	no cis no trans
MSTRG.6140	AT2G34840	contig_12619|arrow|pilon_64929_A_C	43	47	32	39	0.476687793434277	0.568834872347329	0.752687578124177	0.877571383373586	no cis no trans
MSTRG.6140	AT2G34840	contig_12619|arrow|pilon_64959_A_G	46	47	40	41	1	1	1	1	no cis no trans
MSTRG.6140	AT2G34840	contig_12619|arrow|pilon_65050_G_A	42	43	37	36	1	1	1	1	no cis no trans
MSTRG.6140	AT2G34840	contig_12619|arrow|pilon_65062_G_A	47	44	42	36	0.571586718003074	0.656648589253593	0.8772971926584	0.955969702669632	no cis no trans
MSTRG.6140	AT2G34840	contig_12619|arrow|pilon_65110_G_C	58	49	62	41	0.0482336521709971	0.0791664309810223	0.405105849512654	0.600232025167594	no cis no trans
MSTRG.6140	AT2G34840	contig_12619|arrow|pilon_65123_G_C	49	48	54	41	0.2180536818705	0.294660680928636	0.389506027594233	0.584897403108148	no cis no trans
MSTRG.6140	AT2G34840	contig_12619|arrow|pilon_65182_A_G	40	34	37	28	0.321084135684997	0.409659265443927	0.864317887747783	0.952175741235947	no cis no trans
MSTRG.6145	AT1G07470	contig_12622|arrow|pilon_33361_C_A	38	48	54	52	0.922685159441276	0.959818438315897	0.385252552624141	0.580656904557104	no cis no trans
MSTRG.6145	AT1G07470	contig_12622|arrow|pilon_33368_A_G	43	49	59	52	0.569220227803576	0.654932523174427	0.399037004796415	0.594262506322596	no cis no trans
MSTRG.6145	AT1G07470	contig_12622|arrow|pilon_33422_A_G	71	52	79	52	0.022743268128245	0.0405232403239692	0.703008645021352	0.845667274241539	only cis
MSTRG.6138	AT4G05460	contig_12622|arrow|pilon_6144_G_A	27	38	27	56	0.00193143748222505	0.00430308634187724	0.303179065376635	0.494378039565152	only cis
MSTRG.6138	AT4G05460	contig_12622|arrow|pilon_6193_C_T	36	44	30	46	0.0846460926708359	0.130117737779199	0.519503008800912	0.703227364967129	no cis no trans
MSTRG.6138	AT4G05460	contig_12622|arrow|pilon_6223_G_A	31	40	27	46	0.034415913668175	0.0585481926432389	0.497090573307208	0.683563715674247	no cis no trans
MSTRG.6138	AT4G05460	contig_12622|arrow|pilon_6245_A_G	23	40	12	46	8.21966396333251e-06	2.65773002371569e-05	0.0712330317220269	0.173971885017467	only cis
MSTRG.6149	AT3G48740	contig_12627|arrow|pilon_25281_C_T	208	172	87	24	1.41809224864184e-09	6.82668293389115e-09	5.39961019526329e-06	4.55466651664864e-05	cis plus trans
MSTRG.6149	AT3G48740	contig_12627|arrow|pilon_25329_G_A	229	186	109	29	4.20155793103907e-12	2.46122436967857e-11	3.9138081015998e-07	3.95295166107059e-06	cis plus trans
MSTRG.6149	AT3G48740	contig_12627|arrow|pilon_25466_T_C	54	189	25	51	0.00383623575161464	0.0080792058766492	0.0682726649904985	0.168520115149731	only cis
MSTRG.6149	AT3G48740	contig_12627|arrow|pilon_25491_A_G	31	172	20	49	0.000636172996450361	0.00155221048177792	0.0192472812175482	0.0623636739224577	only cis
MSTRG.6149	AT3G48740	contig_12627|arrow|pilon_25636_T_C	21	156	7	34	2.53208036156139e-05	7.68895029557399e-05	0.435775652098757	0.628612040970806	only cis
MSTRG.6159	AT5G63770	contig_12629|arrow|pilon_10225_A_T	36	74	25	20	0.551484329802521	0.638020716949974	0.0110898535962685	0.0396444134617496	only trans
MSTRG.6159	AT5G63770	contig_12629|arrow|pilon_10591_T_C	52	97	30	16	0.0540760318588696	0.0875782288482309	0.000332035588609234	0.00193309895334691	only trans
MSTRG.6159	AT5G63770	contig_12629|arrow|pilon_10804_C_A	68	89	52	23	0.00107951550666629	0.00252743973995336	0.000245117498472638	0.00147523125119259	cis plus trans
MSTRG.6159	AT5G63770	contig_12629|arrow|pilon_10813_C_T	68	93	54	23	0.000538780169996048	0.00132682857304663	5.74721931760334e-05	0.000398030173491395	cis plus trans
MSTRG.6159	AT5G63770	contig_12629|arrow|pilon_10930_G_A	75	95	52	28	0.00968284992305761	0.0187824771765108	0.00275360132541462	0.012288248590525	cis plus trans
MSTRG.6159	AT5G63770	contig_12629|arrow|pilon_10960_G_A	70	84	59	28	0.00116863749743833	0.00271657391459129	0.0011900733782376	0.00594950111342372	cis plus trans
MSTRG.6159	AT5G63770	contig_12629|arrow|pilon_11015_A_G	44	67	42	29	0.153912769326457	0.218380047083137	0.0146255659561081	0.049752505717788	only trans
MSTRG.6163	AT5G63840	contig_12629|arrow|pilon_30451_C_A	71	66	64	60	0.787746582402333	0.851221445172509	1	1	no cis no trans
MSTRG.6163	AT5G63840	contig_12629|arrow|pilon_31098_G_A	71	80	54	54	1	1	0.705429306478438	0.847466907241398	no cis no trans
MSTRG.6163	AT5G63840	contig_12629|arrow|pilon_31185_T_C	107	96	87	90	0.880559917404095	0.930874309537595	0.537340487068991	0.718409132742378	no cis no trans
MSTRG.6163	AT5G63840	contig_12629|arrow|pilon_31212_T_C	102	97	96	96	1	1	0.839925178424914	0.941822298854051	no cis no trans
MSTRG.6163	AT5G63840	contig_12629|arrow|pilon_31221_T_C	106	96	104	95	0.570753510462082	0.656414070636631	1	1	no cis no trans
MSTRG.6163	AT5G63840	contig_12629|arrow|pilon_31230_T_C	117	98	116	93	0.127866306891662	0.185724224545095	0.845598218551348	0.944982137045245	no cis no trans
MSTRG.6163	AT5G63840	contig_12629|arrow|pilon_31440_T_C	114	103	136	114	0.184015107647147	0.255052404716395	0.71042059445068	0.850767910878428	no cis no trans
MSTRG.6163	AT5G63840	contig_12629|arrow|pilon_31464_T_A	83	109	91	113	0.14129352790545	0.202345265545685	0.839549160991223	0.941721025726924	no cis no trans
MSTRG.6163	AT5G63840	contig_12629|arrow|pilon_31465_A_G	83	108	91	111	0.181135331798712	0.251786416318683	0.761489735571001	0.88333930847523	no cis no trans
MSTRG.6163	AT5G63840	contig_12629|arrow|pilon_31474_T_C	83	111	87	114	0.0664016863127626	0.104662344493566	1	1	no cis no trans
MSTRG.6163	AT5G63840	contig_12629|arrow|pilon_31504_T_G	71	106	67	114	0.000589532421304328	0.00144599021307056	0.587674268246966	0.758089247034043	only cis
MSTRG.6163	AT5G63840	contig_12629|arrow|pilon_31531_G_A	69	106	67	116	0.000360446061600362	0.000916800809071607	0.588132807955875	0.758518025107061	only cis
MSTRG.6163	AT5G63840	contig_12629|arrow|pilon_31537_A_G	70	106	74	116	0.00283705604648654	0.00613370769180239	0.914863895565422	0.973293505199418	only cis
MSTRG.6163	AT5G63840	contig_12629|arrow|pilon_31543_C_T	76	106	79	122	0.00295719322716784	0.00636892168374544	0.676946584419511	0.826986926367344	only cis
MSTRG.6163	AT5G63840	contig_12629|arrow|pilon_31876_A_T	100	101	119	118	1	1	1	1	no cis no trans
MSTRG.6163	AT5G63840	contig_12629|arrow|pilon_31877_A_T	99	101	116	118	0.94789635041917	0.980285180933489	1	1	no cis no trans
MSTRG.6163	AT5G63840	contig_12629|arrow|pilon_31922_A_T	136	110	156	118	0.0252220703298168	0.0443539244379314	0.723893599590739	0.859873909055545	only cis
MSTRG.6163	AT5G63840	contig_12629|arrow|pilon_31955_T_C	152	128	175	136	0.0310138076896066	0.0534320046546099	0.67873497814401	0.828344251012592	no cis no trans
MSTRG.6163	AT5G63840	contig_12629|arrow|pilon_31963_T_C	143	124	158	122	0.0362812829762572	0.0613917184785213	0.547372160638736	0.726697529571536	no cis no trans
MSTRG.6163	AT5G63840	contig_12629|arrow|pilon_32034_A_C	65	127	59	131	1.87120468776479e-07	7.33184027387045e-07	0.585850363591223	0.7567339776209	only cis
MSTRG.6163	AT5G63840	contig_12629|arrow|pilon_32037_C_T	53	125	47	132	1.54526384072148e-10	8.07837558291102e-10	0.481140275912049	0.669196713495354	only cis
MSTRG.6163	AT5G63840	contig_12629|arrow|pilon_32112_C_T	34	110	40	136	1.94478752224139e-13	1.24572924917721e-12	0.894343368362107	0.96197040297671	only cis
MSTRG.6163	AT5G63840	contig_12629|arrow|pilon_32114_C_G	34	111	40	136	1.94478752224139e-13	1.24572924917721e-12	0.894745987368961	0.962192135813483	only cis
MSTRG.6163	AT5G63840	contig_12629|arrow|pilon_32126_G_A	60	103	67	131	6.34699775577387e-06	2.08468886366071e-05	0.580892732406547	0.75290358724772	only cis
MSTRG.6163	AT5G63840	contig_12629|arrow|pilon_32131_T_C	65	108	69	144	3.02807236260206e-07	1.1627014729392e-06	0.333353979613543	0.527211926485005	only cis
MSTRG.6163	AT5G63840	contig_12629|arrow|pilon_32132_T_A	65	108	69	144	3.02807236260206e-07	1.1627014729392e-06	0.333353979613543	0.527211926485005	only cis
MSTRG.6163	AT5G63840	contig_12629|arrow|pilon_32159_T_A	84	99	87	136	0.00125657730611667	0.00291152202030105	0.18912906350229	0.35617186072377	only cis
MSTRG.6153	AT5G63860	contig_12629|arrow|pilon_38116_G_T	102	98	111	176	0.000149062458056535	0.000404270912930948	0.00725822817176261	0.0278875276029418	cis plus trans
MSTRG.6153	AT5G63860	contig_12629|arrow|pilon_38375_T_A	276	173	309	284	0.324350254401494	0.413343528694172	0.00302990989469192	0.0133309938410652	only trans
MSTRG.6153	AT5G63860	contig_12629|arrow|pilon_38565_A_G	252	191	282	268	0.579398554635438	0.664968116661382	0.0839573382976954	0.196893163973777	no cis no trans
MSTRG.6153	AT5G63860	contig_12629|arrow|pilon_38940_A_G	118	192	220	292	0.00167606070192106	0.0037886412154184	0.188035397887787	0.354754872974097	only cis
MSTRG.6153	AT5G63860	contig_12629|arrow|pilon_39213_T_G	63	197	106	252	7.65740813170688e-15	5.35202649333312e-14	0.144609053999654	0.293701715249689	only cis
MSTRG.6153	AT5G63860	contig_12629|arrow|pilon_39230_T_C	64	191	106	240	4.44004135454054e-13	2.79030583038972e-12	0.143484596310452	0.292005621336414	only cis
MSTRG.6153	AT5G63860	contig_12629|arrow|pilon_39394_T_C	40	185	52	234	9.81803134553244e-29	1.29901007191936e-27	1	1	only cis
MSTRG.6153	AT5G63860	contig_12629|arrow|pilon_39395_C_T	40	187	52	240	4.99766976529144e-30	6.91475288743474e-29	1	1	only cis
MSTRG.6153	AT5G63860	contig_12629|arrow|pilon_39413_A_T	95	181	114	229	5.20087012310644e-10	2.591885784423e-09	0.797700020870781	0.908666248139823	only cis
MSTRG.6153	AT5G63860	contig_12629|arrow|pilon_39683_A_T	195	115	213	155	0.00291422871792348	0.00629329490542192	0.207701143884283	0.380461588108769	only cis
MSTRG.6153	AT5G63860	contig_12629|arrow|pilon_40162_G_A	158	123	180	139	0.0249658152312769	0.0439876348127958	1	1	only cis
MSTRG.6153	AT5G63860	contig_12629|arrow|pilon_40439_T_A	164	138	171	170	1	1	0.304586644162086	0.495961568771639	no cis no trans
MSTRG.6153	AT5G63860	contig_12629|arrow|pilon_40643_C_T	118	147	116	127	0.521282633749465	0.611273610428326	0.477331272224511	0.665737550024133	no cis no trans
MSTRG.6153	AT5G63860	contig_12629|arrow|pilon_40703_C_T	62	142	49	119	6.6463102846174e-08	2.72912130338849e-07	0.820642935785883	0.927341618733213	only cis
MSTRG.6153	AT5G63860	contig_12629|arrow|pilon_40715_C_T	39	145	37	121	1.29873664369182e-11	7.35641505336273e-11	0.695802909002303	0.84085434824112	only cis
MSTRG.6153	AT5G63860	contig_12629|arrow|pilon_40721_A_T	40	138	47	113	1.87691151803945e-07	7.35120706355692e-07	0.170756919446174	0.331197552328674	only cis
MSTRG.6153	AT5G63860	contig_12629|arrow|pilon_40724_A_T	53	140	69	114	0.00108669299633292	0.00254308894198991	0.0367277205440951	0.104405409711372	only cis
MSTRG.6153	AT5G63860	contig_12629|arrow|pilon_40915_T_A	69	89	72	90	0.181489873928786	0.252228225168189	0.910694432307309	0.970479791106385	no cis no trans
MSTRG.6153	AT5G63860	contig_12629|arrow|pilon_40925_A_C	69	92	72	95	0.0883758083999658	0.135111853976811	1	1	no cis no trans
MSTRG.6156	AT5G63890	contig_12629|arrow|pilon_49233_T_C	180	97	143	162	0.302684634643098	0.390283302573387	1.35328899506066e-05	0.000106223433009632	only trans
MSTRG.6156	AT5G63890	contig_12629|arrow|pilon_49318_G_A	139	89	138	154	0.380079443683147	0.471056566056367	0.00196889500535381	0.00921336517089652	only trans
MSTRG.6156	AT5G63890	contig_12629|arrow|pilon_49321_C_T	137	91	136	155	0.291328531616952	0.377621250575852	0.0026393679603251	0.0118390948676301	only trans
MSTRG.6156	AT5G63890	contig_12629|arrow|pilon_49342_A_T	122	89	126	158	0.0656506009219066	0.103780001626038	0.00361197545533467	0.0154886805332033	only trans
MSTRG.6156	AT5G63890	contig_12629|arrow|pilon_49426_G_A	49	74	67	113	0.000750628928074642	0.00180462324000872	0.718218654407143	0.856050149485773	only cis
MSTRG.6156	AT5G63890	contig_12629|arrow|pilon_50471_C_T	129	61	44	75	0.00572686190688425	0.0116465292407069	1.06983699927187e-07	1.17288693708063e-06	cis plus trans
MSTRG.6156	AT5G63890	contig_12629|arrow|pilon_51037_A_G	56	55	44	41	0.828423274164901	0.886381516474481	0.886064995624666	0.958854391776909	no cis no trans
MSTRG.6156	AT5G63890	contig_12629|arrow|pilon_51274_G_A	52	46	67	26	2.52581892171907e-05	7.68060355214946e-05	0.00747689494118008	0.0285800660097676	cis plus trans
MSTRG.6156	AT5G63890	contig_12629|arrow|pilon_51426_A_G	52	45	62	28	0.000437922196634131	0.00109740243933657	0.0364916643214497	0.103846885950781	only cis
MSTRG.6156	AT5G63890	contig_12629|arrow|pilon_51471_T_C	38	41	57	28	0.00219490890778059	0.00483676316784871	0.0176205208171236	0.0579687618510952	only cis
MSTRG.6157	AT5G63910	contig_12629|arrow|pilon_52774_G_C	19	68	10	59	1.37651971537835e-09	6.63363445004291e-09	0.30177531151654	0.492824088785736	only cis
MSTRG.6157	AT5G63910	contig_12629|arrow|pilon_52791_T_A	34	72	25	64	4.32152092498386e-05	0.0001268993901928	0.639071062201232	0.797438010507546	only cis
MSTRG.6157	AT5G63910	contig_12629|arrow|pilon_52864_A_C	76	81	62	85	0.0692325071735322	0.108581112209202	0.300510605155148	0.491481763898344	no cis no trans
MSTRG.6157	AT5G63910	contig_12629|arrow|pilon_53154_G_T	24	72	32	39	0.476687793434277	0.568834872347329	0.00809294786526363	0.0305457240542012	only trans
MSTRG.6157	AT5G63910	contig_12629|arrow|pilon_53190_A_C	26	59	27	31	0.694004094076131	0.770487420082721	0.0773448165120524	0.185229399018185	no cis no trans
MSTRG.6157	AT5G63910	contig_12629|arrow|pilon_53197_A_G	25	55	27	29	0.893853094835023	0.940488018312641	0.0506131933405995	0.134219179642555	no cis no trans
MSTRG.6157	AT5G63910	contig_12629|arrow|pilon_53219_T_C	23	59	20	33	0.0983706484404921	0.148175127403856	0.260626293171287	0.445703854254372	no cis no trans
MSTRG.6157	AT5G63910	contig_12629|arrow|pilon_53424_T_C	47	67	30	31	1	1	0.340355578912034	0.534599980813244	no cis no trans
MSTRG.6157	AT5G63910	contig_12629|arrow|pilon_53442_T_A	45	70	25	31	0.504403760022825	0.59599939577285	0.511310109452572	0.6961595851062	no cis no trans
MSTRG.6157	AT5G63910	contig_12629|arrow|pilon_53445_G_A	43	68	20	31	0.160779601811988	0.22690721600233	1	1	no cis no trans
MSTRG.6157	AT5G63910	contig_12629|arrow|pilon_53583_T_C	34	49	35	15	0.00660044796681095	0.0132404404515287	0.00132009692144948	0.00651967227696568	cis plus trans
MSTRG.6158	AT5G63940	contig_12629|arrow|pilon_60945_G_A	50	33	54	33	0.0314181102338461	0.0540227828055202	0.87528818913029	0.955432253295558	no cis no trans
MSTRG.6158	AT5G63940	contig_12629|arrow|pilon_61149_A_T	42	31	27	41	0.114254306849924	0.168657168240647	0.0432975550418437	0.118699573900215	no cis no trans
MSTRG.6158	AT5G63940	contig_12629|arrow|pilon_61348_A_T	40	28	27	18	0.232693191908311	0.311725755473315	1	1	no cis no trans
MSTRG.6158	AT5G63940	contig_12629|arrow|pilon_61366_A_G	43	30	25	16	0.211023597608801	0.286313633261519	0.845324699105718	0.944895371905678	no cis no trans
MSTRG.6158	AT5G63940	contig_12629|arrow|pilon_61417_A_G	44	32	25	31	0.504403760022825	0.59599939577285	0.15948957346327	0.31528898829999	no cis no trans
MSTRG.6158	AT5G63940	contig_12629|arrow|pilon_61592_C_T	43	36	30	57	0.00501359890014637	0.0103383313616339	0.0122605269899575	0.0430414681436584	cis plus trans
MSTRG.6158	AT5G63940	contig_12629|arrow|pilon_61615_G_A	50	37	37	57	0.0494500652531798	0.0808557900973421	0.0174744695082153	0.0575867371605628	no cis no trans
MSTRG.6173	AT1G61250	contig_12638|arrow|pilon_117887_C_T	48	56	72	52	0.0875527668901701	0.13402764681023	0.083987574669301	0.196950924014887	no cis no trans
MSTRG.6173	AT1G61250	contig_12638|arrow|pilon_118066_T_C	108	71	111	51	2.77450592996e-06	9.52982758715184e-06	0.141298763552548	0.288733992289895	only cis
MSTRG.6173	AT1G61250	contig_12638|arrow|pilon_118235_G_T	116	75	111	60	0.000118218324873709	0.000323933698741102	0.446732387263166	0.638785438988132	only cis
MSTRG.6173	AT1G61250	contig_12638|arrow|pilon_118970_T_A	45	61	40	24	0.0599411895669994	0.09571501582579	0.0172483853271717	0.0569783046395518	no cis no trans
MSTRG.6173	AT1G61250	contig_12638|arrow|pilon_118988_A_G	47	64	40	26	0.108856964409716	0.162012331397885	0.0205479187586441	0.0657293819551164	no cis no trans
MSTRG.6173	AT1G61250	contig_12638|arrow|pilon_119126_A_T	48	62	44	28	0.0763691546718314	0.118465815407425	0.0236424467214229	0.0735115453745112	no cis no trans
MSTRG.6173	AT1G61250	contig_12638|arrow|pilon_119177_T_C	53	60	77	0	1.32348898008485e-23	1.43225625217146e-22	3.82890293727163e-18	1.1430392097119e-16	cis plus trans
MSTRG.6173	AT1G61250	contig_12638|arrow|pilon_119201_C_G	38	53	30	29	1	1	0.315376735095869	0.507699444072039	no cis no trans
MSTRG.6173	AT1G61250	contig_12638|arrow|pilon_119785_C_G	56	54	47	29	0.0504524102472174	0.0822329041808681	0.176904118180663	0.339596887095715	no cis no trans
MSTRG.6173	AT1G61250	contig_12638|arrow|pilon_119857_G_C	42	47	32	23	0.280609717698355	0.365085087644313	0.231523774330832	0.410802187492827	no cis no trans
MSTRG.6179	AT1G61210	contig_12638|arrow|pilon_134760_G_T	45	26	74	56	0.135655565152001	0.195317864783495	0.453037731213682	0.644676217492338	no cis no trans
MSTRG.6179	AT1G61210	contig_12638|arrow|pilon_134814_T_C	45	25	72	57	0.217561253839461	0.294301152796389	0.291762207869599	0.481837363020462	no cis no trans
MSTRG.6182	AT3G24190	contig_12640|arrow|pilon_15740_T_C	38	73	57	90	0.00808758947119449	0.0159243556370988	0.514954532559185	0.699274248281125	only cis
MSTRG.6182	AT3G24190	contig_12640|arrow|pilon_16092_T_C	69	68	129	119	0.567748776251942	0.653734665454978	0.831391159062474	0.936100765198114	no cis no trans
MSTRG.6182	AT3G24190	contig_12640|arrow|pilon_16119_C_G	75	74	143	137	0.765149342960096	0.830734723684346	0.9193722005321	0.976446434833646	no cis no trans
MSTRG.6182	AT3G24190	contig_12640|arrow|pilon_16341_T_C	62	77	111	96	0.330531466732506	0.419849355532583	0.124586077567105	0.263550111962394	no cis no trans
MSTRG.6182	AT3G24190	contig_12640|arrow|pilon_16357_G_A	67	75	124	96	0.068464031334715	0.107447101725698	0.105735197847899	0.233761385333095	no cis no trans
MSTRG.6182	AT3G24190	contig_12640|arrow|pilon_16371_A_T	75	80	138	100	0.0162889197739472	0.0300305570732336	0.0634629053013042	0.159473224309486	only cis
MSTRG.6182	AT3G24190	contig_12640|arrow|pilon_16396_C_A	78	84	143	111	0.051547154918324	0.083845832111593	0.108202334743385	0.237530929681658	no cis no trans
MSTRG.6182	AT3G24190	contig_12640|arrow|pilon_16410_A_T	67	84	109	106	0.891547260246247	0.939283033976095	0.244053124041762	0.426272524870707	no cis no trans
MSTRG.6182	AT3G24190	contig_12640|arrow|pilon_17303_G_A	110	81	185	189	0.876748440462318	0.928045946404024	0.0751010929163182	0.181182185032585	no cis no trans
MSTRG.6182	AT3G24190	contig_12640|arrow|pilon_17768_A_G	139	97	235	216	0.396692916604315	0.487410456383585	0.0911468917594673	0.2094319344137	no cis no trans
MSTRG.6182	AT3G24190	contig_12640|arrow|pilon_18009_G_A	111	97	232	227	0.851918445889418	0.906217478941837	0.504878455749494	0.690392020864056	no cis no trans
MSTRG.6182	AT3G24190	contig_12640|arrow|pilon_18063_G_A	118	116	225	279	0.018147274736543	0.0330737812095804	0.153702063707092	0.306959563673823	only cis
MSTRG.6182	AT3G24190	contig_12640|arrow|pilon_18250_T_C	121	117	227	318	0.000111806204356271	0.000308071745831806	0.0190331960420526	0.0617977205515134	only cis
MSTRG.6182	AT3G24190	contig_12640|arrow|pilon_18253_A_G	116	120	210	320	2.02563201793344e-06	7.06659891882117e-06	0.0143256117344089	0.0489224200435625	cis plus trans
MSTRG.6182	AT3G24190	contig_12640|arrow|pilon_18295_A_C	126	105	230	271	0.0738210093968931	0.115138083578923	0.0318506681468206	0.093266062042927	no cis no trans
MSTRG.6182	AT3G24190	contig_12640|arrow|pilon_18342_C_G	152	128	282	356	0.00381719643348332	0.00805250555665337	0.00513438155304962	0.0208679509812155	cis plus trans
MSTRG.6182	AT3G24190	contig_12640|arrow|pilon_18358_T_C	149	117	274	312	0.126327341185009	0.183704309874171	0.014620017531617	0.049741839207123	only trans
MSTRG.6183	AT3G24200	contig_12640|arrow|pilon_18705_T_C	193	166	324	436	5.50314725451846e-05	0.000159059781515844	0.000524039780819408	0.00289734710280326	cis plus trans
MSTRG.6183	AT3G24200	contig_12640|arrow|pilon_19370_T_C	419	182	811	761	0.216497214062221	0.293103576854783	1.59277904757547e-14	3.55533413111476e-13	only trans
MSTRG.6183	AT3G24200	contig_12640|arrow|pilon_20381_A_G	81	37	67	11	6.11831045524054e-11	3.29069830973615e-10	0.00655263320767945	0.025601839598403	cis plus trans
MSTRG.6183	AT3G24200	contig_12640|arrow|pilon_20536_T_A	57	33	57	18	7.24415651377444e-06	2.35763059549012e-05	0.0920875898879998	0.21101869825362	only cis
MSTRG.6183	AT3G24200	contig_12640|arrow|pilon_20905_C_T	39	30	40	11	5.7038116374031e-05	0.000164441385192689	0.0189193027534751	0.0614749540901385	only cis
MSTRG.6199	AT1G03710	contig_12642|arrow|pilon_108378_T_A	53	42	17	39	0.00456153274640824	0.00950227685458573	0.00388896301342421	0.0164902407517478	cis plus trans
MSTRG.6199	AT1G03710	contig_12642|arrow|pilon_108456_T_A	67	49	10	67	1.6967408328199e-11	9.5255776247192e-11	1.54187353936877e-10	2.35655823546673e-09	cis plus trans
MSTRG.6199	AT1G03710	contig_12642|arrow|pilon_108476_T_A	61	46	10	60	8.00482339945562e-10	3.9335582795384e-09	8.39171386987607e-09	1.05699558073487e-07	cis plus trans
MSTRG.6199	AT1G03710	contig_12642|arrow|pilon_108653_G_A	30	45	0	70	1.69406589450861e-21	1.67628191971093e-20	8.07159184777221e-11	1.27161937550236e-09	cis plus trans
MSTRG.6199	AT1G03710	contig_12642|arrow|pilon_108762_G_T	48	46	10	42	9.06327191696479e-06	2.91028616867731e-05	0.000183476825329671	0.00113881106178492	cis plus trans
MSTRG.6199	AT1G03710	contig_12642|arrow|pilon_108783_G_A	48	42	12	36	0.000717269673394583	0.00173320053746419	0.00202093502132847	0.00941621826142611	cis plus trans
MSTRG.6199	AT1G03710	contig_12642|arrow|pilon_108879_A_T	44	48	15	41	0.000685564156378385	0.00166316008813665	0.0151203096239699	0.0511241666574192	only cis
MSTRG.6199	AT1G03710	contig_12642|arrow|pilon_108891_G_A	51	46	17	44	0.000729904510934768	0.00175969444466045	0.00289143000796485	0.0128099767604887	cis plus trans
MSTRG.6199	AT1G03710	contig_12642|arrow|pilon_108939_G_C	51	42	17	36	0.0126603358024142	0.0239478159525191	0.00974230571989447	0.035676463474313	cis plus trans
MSTRG.6200	AT5G22460	contig_12642|arrow|pilon_114186_C_A	29	39	35	18	0.0270083176537225	0.0471606324995286	0.0166555525769	0.0553544629745942	only cis
MSTRG.6200	AT5G22460	contig_12642|arrow|pilon_114188_A_T	29	40	35	18	0.0270083176537225	0.0471606324995286	0.0106100214532865	0.0382369349424949	cis plus trans
MSTRG.6200	AT5G22460	contig_12642|arrow|pilon_114362_C_T	58	61	67	24	7.34854918462855e-06	2.38912306341356e-05	0.000364367040414936	0.00210040118379959	cis plus trans
MSTRG.6184	AT5G22850	contig_12642|arrow|pilon_1169_T_G	24	26	17	34	0.0240929076984494	0.0426002991736265	0.158686217215933	0.314092408517777	only cis
MSTRG.6200	AT5G22460	contig_12642|arrow|pilon_118550_T_A	62	62	62	47	0.179671070794672	0.249823218500649	0.357091181221136	0.552000677751794	no cis no trans
MSTRG.6200	AT5G22460	contig_12642|arrow|pilon_118606_G_T	66	71	72	64	0.548502361486737	0.636765942784657	0.468505347152798	0.658141287110361	no cis no trans
MSTRG.6200	AT5G22460	contig_12642|arrow|pilon_118613_C_T	64	71	64	64	1	1	0.71201796898175	0.851882029449692	no cis no trans
MSTRG.6200	AT5G22460	contig_12642|arrow|pilon_118957_G_A	31	104	27	65	9.26404460063669e-05	0.000258075945383051	0.283121919767859	0.471882946072324	only cis
MSTRG.6200	AT5G22460	contig_12642|arrow|pilon_119416_G_A	25	93	15	70	1.17249402271998e-09	5.68285886762605e-09	0.594034766246952	0.762904820696041	only cis
MSTRG.6202	AT5G22440	contig_12642|arrow|pilon_121605_T_A	119	450	15	85	4.8254215039372e-13	3.01686054852991e-12	0.222059645162271	0.398949321917761	only cis
MSTRG.6202	AT5G22440	contig_12642|arrow|pilon_121632_T_C	87	446	7	85	3.8474091166398e-18	3.23081618977698e-17	0.0386360865485441	0.108547357417188	only cis
MSTRG.6202	AT5G22440	contig_12642|arrow|pilon_121638_C_T	76	431	7	82	2.42837040874401e-17	1.95982162807136e-16	0.0953209438189566	0.216437260350402	only cis
MSTRG.6184	AT5G22850	contig_12642|arrow|pilon_1217_C_T	36	25	20	38	0.0247460358424408	0.0436556482975366	0.0100245228988358	0.0365264202754223	cis plus trans
MSTRG.6202	AT5G22440	contig_12642|arrow|pilon_121807_C_A	30	382	17	87	1.67259391984138e-12	1.00755700441806e-11	0.0069686958532748	0.0269516128397672	cis plus trans
MSTRG.6202	AT5G22440	contig_12642|arrow|pilon_121810_C_T	47	384	35	85	5.73296990285099e-06	1.89456616678236e-05	3.80632615362255e-06	3.30080596660728e-05	cis plus trans
MSTRG.6202	AT5G22440	contig_12642|arrow|pilon_122072_T_C	169	573	32	183	6.68276244531665e-27	8.27796365425923e-26	0.0132343002784376	0.0458175786383824	cis plus trans
MSTRG.6184	AT5G22850	contig_12642|arrow|pilon_1220_T_C	39	25	27	38	0.214539194008179	0.290504504406616	0.0348087938772338	0.100052229526944	no cis no trans
MSTRG.6202	AT5G22440	contig_12642|arrow|pilon_122117_G_A	193	525	32	173	1.33088554605246e-24	1.50847284217157e-23	0.000856072164903406	0.00446733357413759	cis plus trans
MSTRG.6202	AT5G22440	contig_12642|arrow|pilon_122159_C_A	148	477	42	140	1.61730101690245e-13	1.04318192664451e-12	0.921077837605428	0.977718274257271	only cis
MSTRG.6202	AT5G22440	contig_12642|arrow|pilon_122163_T_C	111	479	27	140	1.35313882727529e-19	1.22211860699255e-18	0.496194053954168	0.682748219188696	only cis
MSTRG.6184	AT5G22850	contig_12642|arrow|pilon_1345_T_A	40	29	25	46	0.0169946525734364	0.0311469706018622	0.0107557864110396	0.0386753240772112	cis plus trans
MSTRG.6184	AT5G22850	contig_12642|arrow|pilon_1369_G_A	40	28	22	46	0.00490338251635593	0.010141926724277	0.0032700100073648	0.0142213210220242	cis plus trans
MSTRG.6184	AT5G22850	contig_12642|arrow|pilon_1411_G_A	34	25	20	42	0.00714873383316309	0.0142077762116779	0.0062070539424026	0.0244702567237857	cis plus trans
MSTRG.6184	AT5G22850	contig_12642|arrow|pilon_1453_T_A	37	24	27	42	0.0911864905670118	0.138729323668321	0.021957058856489	0.0693545473881208	no cis no trans
MSTRG.6184	AT5G22850	contig_12642|arrow|pilon_1492_T_C	38	28	37	38	1	1	0.398188441473243	0.593476506620971	no cis no trans
MSTRG.6184	AT5G22850	contig_12642|arrow|pilon_1558_A_T	30	33	32	39	0.476687793434277	0.568834872347329	0.862472939916642	0.951447150048395	no cis no trans
MSTRG.6184	AT5G22850	contig_12642|arrow|pilon_1801_T_C	27	32	15	44	0.000203721857407857	0.000538994161056586	0.0338321655666078	0.0978394417096174	only cis
MSTRG.6184	AT5G22850	contig_12642|arrow|pilon_1937_G_C	30	32	20	41	0.00985344819525931	0.0190698217073651	0.0989951380492755	0.222545906512437	only cis
MSTRG.6184	AT5G22850	contig_12642|arrow|pilon_1955_G_T	34	32	32	34	0.902158500096702	0.946447926593206	0.861893020433103	0.951368162003595	no cis no trans
MSTRG.6184	AT5G22850	contig_12642|arrow|pilon_2144_C_T	68	39	57	46	0.324478780288066	0.413343528694172	0.261256814107488	0.446443529077164	no cis no trans
MSTRG.6184	AT5G22850	contig_12642|arrow|pilon_2171_G_A	67	40	62	47	0.179671070794672	0.249823218500649	0.408174970052133	0.603078925712373	no cis no trans
MSTRG.6184	AT5G22850	contig_12642|arrow|pilon_2686_T_G	48	34	37	42	0.652964375516462	0.736932695684584	0.156839811063482	0.311467327600699	no cis no trans
MSTRG.6184	AT5G22850	contig_12642|arrow|pilon_2707_C_T	33	26	37	42	0.652964375516462	0.736932695684584	0.307052349699087	0.498784545002762	no cis no trans
MSTRG.6184	AT5G22850	contig_12642|arrow|pilon_2726_A_G	26	27	35	41	0.566573442398687	0.652469830255222	0.857899487181091	0.950024852830729	no cis no trans
MSTRG.6192	AT5G22780	contig_12642|arrow|pilon_30603_G_A	27	25	20	26	0.461391182136767	0.553524429523686	0.425245026944855	0.618746756807238	no cis no trans
MSTRG.6192	AT5G22780	contig_12642|arrow|pilon_30660_A_G	31	27	22	18	0.635828002628841	0.720590755268549	1	1	no cis no trans
MSTRG.6192	AT5G22780	contig_12642|arrow|pilon_31956_A_G	48	28	74	0	1.05879118406788e-22	1.10759765843894e-21	3.66422458531246e-10	5.38308648764996e-09	cis plus trans
MSTRG.6192	AT5G22780	contig_12642|arrow|pilon_31977_C_T	42	30	47	28	0.0369549040273682	0.0623230988475438	0.61610340784279	0.77941570808156	no cis no trans
MSTRG.6192	AT5G22780	contig_12642|arrow|pilon_32025_G_A	46	30	47	26	0.0186177514331946	0.0338044279290975	0.735326140069284	0.866967569642646	only cis
MSTRG.6192	AT5G22780	contig_12642|arrow|pilon_32037_G_C	45	31	44	24	0.0205269337137071	0.0369497097043914	0.606540806363563	0.772108405009698	only cis
MSTRG.6192	AT5G22780	contig_12642|arrow|pilon_32073_A_G	43	36	44	31	0.165427941724257	0.232840709419045	0.628367394012895	0.788932131501117	no cis no trans
MSTRG.6192	AT5G22780	contig_12642|arrow|pilon_32228_G_A	36	35	37	36	1	1	1	1	no cis no trans
MSTRG.6192	AT5G22780	contig_12642|arrow|pilon_32263_C_T	42	35	47	24	0.00855453850269339	0.016781492010728	0.179629914778213	0.3434452001501	only cis
MSTRG.6192	AT5G22780	contig_12642|arrow|pilon_32350_C_T	48	43	44	26	0.0413914286739155	0.0689783201146927	0.260782275740761	0.445891343955848	no cis no trans
MSTRG.6192	AT5G22780	contig_12642|arrow|pilon_32385_C_G	32	43	22	39	0.0396170148984998	0.0664013728729441	0.483393068715608	0.671266073453432	no cis no trans
MSTRG.6192	AT5G22780	contig_12642|arrow|pilon_32713_T_A	37	37	25	38	0.129917923022553	0.187917344600643	0.234551291997049	0.414457398875839	no cis no trans
MSTRG.6192	AT5G22780	contig_12642|arrow|pilon_32755_C_T	45	37	30	44	0.130177680319128	0.188081926183889	0.0799657123007933	0.189842594946455	no cis no trans
MSTRG.6192	AT5G22780	contig_12642|arrow|pilon_33060_G_C	44	43	40	41	1	1	1	1	no cis no trans
MSTRG.6192	AT5G22780	contig_12642|arrow|pilon_33069_A_T	45	48	37	42	0.652964375516462	0.736932695684584	0.878971426301233	0.956645103461028	no cis no trans
MSTRG.6192	AT5G22780	contig_12642|arrow|pilon_33076_T_C	48	49	40	42	0.912156607552603	0.953339908595391	1	1	no cis no trans
MSTRG.6192	AT5G22780	contig_12642|arrow|pilon_33078_A_G	48	49	40	41	1	1	1	1	no cis no trans
MSTRG.6192	AT5G22780	contig_12642|arrow|pilon_33210_G_A	52	49	40	47	0.520291593575074	0.610285051306809	0.468017078281891	0.657770600289759	no cis no trans
MSTRG.6192	AT5G22780	contig_12642|arrow|pilon_33258_G_A	58	49	52	42	0.353328032471583	0.443354390535638	0.888021011216201	0.959477063751834	no cis no trans
MSTRG.6192	AT5G22780	contig_12642|arrow|pilon_33273_C_T	74	50	111	0	7.70371977754898e-34	1.21366386176672e-32	3.79479940554386e-17	1.05029479749641e-15	cis plus trans
MSTRG.6192	AT5G22780	contig_12642|arrow|pilon_33390_A_C	46	44	44	42	0.914211637082451	0.954140212162663	1	1	no cis no trans
MSTRG.6192	AT5G22780	contig_12642|arrow|pilon_33399_C_T	48	45	47	41	0.594288295146941	0.679258572470119	0.881872809427935	0.957650562538459	no cis no trans
MSTRG.6192	AT5G22780	contig_12642|arrow|pilon_33408_A_G	49	37	49	34	0.123853059461801	0.180881796134773	0.876304657253295	0.95573210181358	no cis no trans
MSTRG.6192	AT5G22780	contig_12642|arrow|pilon_33753_C_A	59	40	52	38	0.170242395046075	0.238494042254749	0.882566276227973	0.957829228677013	no cis no trans
MSTRG.6192	AT5G22780	contig_12642|arrow|pilon_33783_C_T	63	43	67	47	0.0746925300797662	0.116337700869726	1	1	no cis no trans
MSTRG.6192	AT5G22780	contig_12642|arrow|pilon_34116_A_C	38	45	27	44	0.056814677932839	0.0914215713053909	0.413339736211552	0.607676657932824	no cis no trans
MSTRG.6192	AT5G22780	contig_12642|arrow|pilon_34146_C_G	51	41	89	0	3.23117426778528e-27	4.04658098941097e-26	3.46110982637994e-15	8.16793618863554e-14	cis plus trans
MSTRG.6192	AT5G22780	contig_12642|arrow|pilon_34161_C_T	37	45	64	0	1.0842021724855e-19	9.8297500351329e-19	5.30285935095372e-15	1.23149393317795e-13	cis plus trans
MSTRG.6192	AT5G22780	contig_12642|arrow|pilon_34335_C_G	43	56	57	46	0.324478780288066	0.413343528694172	0.0940529728632519	0.214320387995026	no cis no trans
MSTRG.6192	AT5G22780	contig_12642|arrow|pilon_34358_G_A	83	59	161	0	6.84227765783602e-49	1.65338621320271e-47	1.13996328171439e-23	4.78217910525937e-22	cis plus trans
MSTRG.6192	AT5G22780	contig_12642|arrow|pilon_34380_G_A	69	59	87	60	0.031645409418021	0.0543443336273274	0.395228663046987	0.590547247211096	no cis no trans
MSTRG.6192	AT5G22780	contig_12642|arrow|pilon_34433_A_T	63	49	77	44	0.00345093997018255	0.0073507955387181	0.284848544503455	0.473900313630173	only cis
MSTRG.6192	AT5G22780	contig_12642|arrow|pilon_34451_A_T	46	51	54	51	0.845370318882553	0.900268951491209	0.576799822828376	0.749710929264677	no cis no trans
MSTRG.6192	AT5G22780	contig_12642|arrow|pilon_34457_A_G	40	45	47	47	1	1	0.765044141528859	0.885611633936072	no cis no trans
MSTRG.6189	AT5G22740	contig_12642|arrow|pilon_46002_A_T	20	66	7	77	5.13756469936251e-16	3.84223063951235e-15	0.0109562838708938	0.0392524917856209	cis plus trans
MSTRG.6189	AT5G22740	contig_12642|arrow|pilon_46006_T_A	20	66	5	80	1.80577291392113e-18	1.54661572458333e-17	0.00195405304646291	0.00915395036786287	cis plus trans
MSTRG.6189	AT5G22740	contig_12642|arrow|pilon_46271_G_T	28	52	32	42	0.295413280655671	0.38194161337209	0.323958519436397	0.517170339189201	no cis no trans
MSTRG.6194	AT5G22640	contig_12642|arrow|pilon_50849_T_G	216	242	220	189	0.13787068759695	0.198194778718429	0.0567988906126515	0.146642653286003	no cis no trans
MSTRG.6194	AT5G22640	contig_12642|arrow|pilon_50864_G_C	230	268	245	216	0.192146728813426	0.265250603024161	0.0330420474684635	0.0959930913801562	no cis no trans
MSTRG.6194	AT5G22640	contig_12642|arrow|pilon_51001_C_T	542	465	571	423	3.00133387073669e-06	1.0273963743913e-05	0.105443221132169	0.233296436978259	only cis
MSTRG.6194	AT5G22640	contig_12642|arrow|pilon_51008_A_G	546	475	561	425	1.66479450565499e-05	5.15768205917917e-05	0.12711277948366	0.267359249300503	only cis
MSTRG.6194	AT5G22640	contig_12642|arrow|pilon_51095_T_A	447	436	408	415	0.83434943770528	0.890938731608824	0.698314756928882	0.842565306872715	no cis no trans
MSTRG.6194	AT5G22640	contig_12642|arrow|pilon_51146_A_G	378	458	334	402	0.0134704691461167	0.0252902520296491	0.959535720462283	1	only cis
MSTRG.6194	AT5G22640	contig_12642|arrow|pilon_51157_T_C	402	469	376	400	0.40901770112202	0.500113837397944	0.373531273827361	0.568924869333621	no cis no trans
MSTRG.6194	AT5G22640	contig_12642|arrow|pilon_51329_A_G	341	406	314	367	0.0462209611269158	0.0761788696584514	0.873381345430882	0.954989577992675	no cis no trans
MSTRG.6194	AT5G22640	contig_12642|arrow|pilon_51338_G_C	327	395	306	345	0.136337439592926	0.196283965543473	0.551006907497187	0.729522464770577	no cis no trans
MSTRG.6194	AT5G22640	contig_12642|arrow|pilon_51479_C_G	361	370	336	328	0.785913425266457	0.849641386573601	0.668150030083477	0.820344938498133	no cis no trans
MSTRG.6194	AT5G22640	contig_12642|arrow|pilon_51538_C_T	319	344	299	278	0.40508519029535	0.49638638254107	0.210370280681877	0.383940699880207	no cis no trans
MSTRG.6194	AT5G22640	contig_12642|arrow|pilon_51589_C_A	313	309	334	253	0.000944266702108181	0.00222966838770399	0.024439294203978	0.075480152108761	only cis
MSTRG.6194	AT5G22640	contig_12642|arrow|pilon_51734_C_T	266	385	235	271	0.119635831191361	0.175566701547695	0.0637169819573114	0.159925801361469	no cis no trans
MSTRG.6194	AT5G22640	contig_12642|arrow|pilon_51758_C_A	220	383	198	258	0.00566968017485596	0.0115437430527998	0.0225036548668754	0.0707250022907402	only cis
MSTRG.6194	AT5G22640	contig_12642|arrow|pilon_51759_C_T	214	384	193	258	0.00254301859288198	0.00554845663234916	0.0214400135738505	0.0680288124083353	only cis
MSTRG.6194	AT5G22640	contig_12642|arrow|pilon_51788_A_C	114	198	91	2	8.82918368672324e-25	1.00618389690227e-23	5.99538466498047e-30	3.55167473570881e-28	cis plus trans
MSTRG.6194	AT5G22640	contig_12642|arrow|pilon_51791_A_T	99	350	82	216	4.49508250755662e-15	3.18246019517729e-14	0.0976177159240823	0.220266045927424	only cis
MSTRG.6194	AT5G22640	contig_12642|arrow|pilon_51800_G_A	53	346	42	212	1.69746845147381e-28	2.22974672095152e-27	0.256883864046813	0.4412490154706	only cis
MSTRG.6194	AT5G22640	contig_12642|arrow|pilon_51932_T_A	247	304	217	217	1	1	0.108533170667506	0.238014608927377	no cis no trans
MSTRG.6194	AT5G22640	contig_12642|arrow|pilon_51977_C_T	248	318	217	229	0.602510381424794	0.687583395013448	0.127881045134391	0.268482101697783	no cis no trans
MSTRG.6194	AT5G22640	contig_12642|arrow|pilon_51980_T_A	246	311	217	224	0.775135076432687	0.840678258691132	0.125064032126426	0.264213055749434	no cis no trans
MSTRG.6194	AT5G22640	contig_12642|arrow|pilon_52019_C_G	241	272	200	217	0.433355637805347	0.525782688358529	0.79182643357844	0.904324103953648	no cis no trans
MSTRG.6194	AT5G22640	contig_12642|arrow|pilon_52120_T_C	187	263	156	206	0.00991604462005112	0.0191863358013885	0.66861861551523	0.820738706268925	only cis
MSTRG.6194	AT5G22640	contig_12642|arrow|pilon_52129_A_G	216	281	180	211	0.129118774991462	0.187311525395501	0.455036844663567	0.646540757313589	no cis no trans
MSTRG.6194	AT5G22640	contig_12642|arrow|pilon_52752_C_T	183	233	171	175	0.871902011164447	0.923622950708593	0.144794125273792	0.293965152422898	no cis no trans
MSTRG.6194	AT5G22640	contig_12642|arrow|pilon_52968_T_A	175	214	175	139	0.0480766450904805	0.0789770006529779	0.00501798318743593	0.0204634508660156	only trans
MSTRG.6194	AT5G22640	contig_12642|arrow|pilon_52970_G_T	174	214	173	139	0.0615528364310788	0.0981267346339293	0.00616262061807618	0.0243336421258641	only trans
MSTRG.6194	AT5G22640	contig_12642|arrow|pilon_52972_T_G	176	214	175	137	0.0360275844516097	0.0610123299531455	0.00491159016353777	0.0200897555315885	only trans
MSTRG.6194	AT5G22640	contig_12642|arrow|pilon_53298_T_A	126	198	141	136	0.810122341431157	0.871400369478379	0.00391327324045141	0.0165762753333422	only trans
MSTRG.6194	AT5G22640	contig_12642|arrow|pilon_53303_C_A	133	197	143	137	0.765149342960096	0.830734723684346	0.00898107405295484	0.0333328999410488	only trans
MSTRG.6194	AT5G22640	contig_12642|arrow|pilon_53362_T_C	172	195	183	131	0.00393017889622444	0.00826788224635197	0.00343931613246702	0.0148585561875294	cis plus trans
MSTRG.6194	AT5G22640	contig_12642|arrow|pilon_53631_A_G	95	130	99	60	0.00247299230770828	0.00540048798361239	0.00012415046844305	0.000802401914660878	cis plus trans
MSTRG.6194	AT5G22640	contig_12642|arrow|pilon_53795_T_G	120	156	116	72	0.00164046731963465	0.00371789518640281	0.000148977844371777	0.000944091153321923	cis plus trans
MSTRG.6194	AT5G22640	contig_12642|arrow|pilon_53801_A_G	115	154	106	73	0.0165251729127168	0.0304058546201867	0.000729785247935078	0.003879704525484	cis plus trans
MSTRG.6194	AT5G22640	contig_12642|arrow|pilon_53985_C_G	101	159	87	100	0.380250914548775	0.471216470683972	0.120246119663685	0.256915656666175	no cis no trans
MSTRG.6194	AT5G22640	contig_12642|arrow|pilon_53987_G_C	101	157	87	96	0.554386591339166	0.641054612693721	0.096555366511547	0.218500993977024	no cis no trans
MSTRG.6194	AT5G22640	contig_12642|arrow|pilon_54027_G_C	79	163	74	109	0.0117518280378328	0.0223762310636182	0.103390682463437	0.22989885815831	only cis
MSTRG.6194	AT5G22640	contig_12642|arrow|pilon_54030_T_C	75	162	67	108	0.00240007230252705	0.00525723704718169	0.1736108396414	0.33503084591884	only cis
MSTRG.6194	AT5G22640	contig_12642|arrow|pilon_54042_G_A	59	152	44	98	6.8164202241288e-06	2.22554986792417e-05	0.552448234125066	0.730703049649224	only cis
MSTRG.6191	AT5G22630	contig_12642|arrow|pilon_58954_C_T	71	54	67	73	0.672756503614511	0.753237786330255	0.17549099831756	0.337653440740947	no cis no trans
MSTRG.6191	AT5G22630	contig_12642|arrow|pilon_58978_C_T	69	55	59	75	0.194856659507075	0.26778247271002	0.0808639945224952	0.191486883798211	no cis no trans
MSTRG.6191	AT5G22630	contig_12642|arrow|pilon_59008_G_C	78	67	59	80	0.0894523149944693	0.136359809907749	0.0585918703473185	0.150146629663818	no cis no trans
MSTRG.6191	AT5G22630	contig_12642|arrow|pilon_59065_G_A	72	64	54	83	0.0164322620620142	0.0302735006499069	0.0290210871073754	0.0867315024619098	only cis
MSTRG.6191	AT5G22630	contig_12642|arrow|pilon_59113_C_A	63	61	49	70	0.0662913312527958	0.104519226048419	0.15697197761159	0.311669750239416	no cis no trans
MSTRG.6191	AT5G22630	contig_12642|arrow|pilon_59131_C_T	55	60	47	80	0.0043308181150863	0.00906073674219774	0.092386030748681	0.21155739874183	only cis
MSTRG.6187	AT5G22830	contig_12642|arrow|pilon_6177_G_T	25	36	17	29	0.103805355504108	0.155248127259975	0.69436060563494	0.839927280518467	no cis no trans
MSTRG.6187	AT5G22830	contig_12642|arrow|pilon_6249_A_G	45	43	37	33	0.720202772352865	0.790902768269065	0.873446714413411	0.954989577992675	no cis no trans
MSTRG.6187	AT5G22830	contig_12642|arrow|pilon_6336_T_C	52	34	37	36	1	1	0.262235841480437	0.447639456915747	no cis no trans
MSTRG.6187	AT5G22830	contig_12642|arrow|pilon_7106_C_G	130	145	215	260	0.0433885188451639	0.0718597289893239	0.59570378817304	0.764038796565996	no cis no trans
MSTRG.6187	AT5G22830	contig_12642|arrow|pilon_7137_T_G	123	175	222	314	8.16432097675825e-05	0.000229871814070123	1	1	only cis
MSTRG.6187	AT5G22830	contig_12642|arrow|pilon_7140_A_G	121	171	217	315	2.48002813265969e-05	7.55521173307974e-05	0.882384876017909	0.957752582290497	only cis
MSTRG.6187	AT5G22830	contig_12642|arrow|pilon_7369_A_G	125	167	237	292	0.0187986081531516	0.0340869302503381	0.607611863476079	0.773001334764747	only cis
MSTRG.6187	AT5G22830	contig_12642|arrow|pilon_7617_A_G	121	110	195	188	0.759204955663286	0.825672293332026	0.739423455999832	0.869397152498307	no cis no trans
MSTRG.6187	AT5G22830	contig_12642|arrow|pilon_7874_A_G	108	135	148	206	0.00240214992413805	0.00526162824100963	0.55600373317755	0.733446750755522	only cis
MSTRG.6187	AT5G22830	contig_12642|arrow|pilon_7877_G_A	109	136	148	206	0.00240214992413805	0.00526162824100963	0.5568500403166	0.734061737519966	only cis
MSTRG.6187	AT5G22830	contig_12642|arrow|pilon_7880_C_T	113	138	161	207	0.0188648529729014	0.0341885777322854	0.80479117160774	0.914189304026617	only cis
MSTRG.6187	AT5G22830	contig_12642|arrow|pilon_7887_T_C	125	142	168	214	0.0211906467562945	0.0379616540593893	0.52144801977458	0.704934492638199	only cis
MSTRG.6187	AT5G22830	contig_12642|arrow|pilon_7949_G_A	114	127	156	170	0.471577977128967	0.564085328626644	0.932290767378196	0.986946932660797	no cis no trans
MSTRG.6187	AT5G22830	contig_12642|arrow|pilon_7985_C_G	117	116	294	0	6.28363963558115e-89	3.2807009847e-87	4.04058609911967e-51	5.4140477193859e-49	cis plus trans
MSTRG.6187	AT5G22830	contig_12642|arrow|pilon_8133_A_G	98	140	146	185	0.0365779277381271	0.0618144833178526	0.493480227882407	0.680349822789373	no cis no trans
MSTRG.6187	AT5G22830	contig_12642|arrow|pilon_8697_C_G	71	131	91	185	1.59099307229809e-08	6.95235644592616e-08	0.626141000615369	0.787074978291348	only cis
MSTRG.6187	AT5G22830	contig_12642|arrow|pilon_8730_G_A	90	124	116	173	0.00095450899624408	0.0022530053115736	0.713902758651028	0.853047886049277	only cis
MSTRG.6187	AT5G22830	contig_12642|arrow|pilon_8895_T_A	80	92	116	119	0.896234257190721	0.941615602173477	0.61589012009941	0.779307724304028	no cis no trans
MSTRG.6197	AT5G22510	contig_12642|arrow|pilon_91019_G_A	47	76	49	0	3.55271367880051e-15	2.52929727811555e-14	2.24713411704261e-16	5.86510539512213e-15	cis plus trans
MSTRG.6197	AT5G22510	contig_12642|arrow|pilon_91039_G_A	46	81	47	18	0.000422130323475203	0.00106031478191156	3.47943515182146e-06	3.03795865999639e-05	cis plus trans
MSTRG.6197	AT5G22510	contig_12642|arrow|pilon_91051_G_A	49	77	49	20	0.000636172996450361	0.00155221048177792	2.33032260710793e-05	0.000175067169092164	cis plus trans
MSTRG.6197	AT5G22510	contig_12642|arrow|pilon_91140_C_T	30	84	17	34	0.0240929076984494	0.0426002991736265	0.357991369759415	0.552942059066803	only cis
MSTRG.6187	AT5G22830	contig_12642|arrow|pilon_9120_G_T	26	81	20	118	4.17815278593849e-18	3.50203316713712e-17	0.0689726700092818	0.169783314621477	only cis
MSTRG.6197	AT5G22510	contig_12642|arrow|pilon_91265_G_A	42	81	37	42	0.652964375516462	0.736932695684584	0.0779318208840474	0.186245746223437	no cis no trans
MSTRG.6187	AT5G22830	contig_12642|arrow|pilon_9129_T_C	30	89	27	126	1.72249465921253e-16	1.32599744892938e-15	0.135944595873211	0.280657650431207	only cis
MSTRG.6187	AT5G22830	contig_12642|arrow|pilon_9130_T_G	30	89	27	132	8.28733206405888e-18	6.8523268368319e-17	0.100474352114904	0.225022942179712	only cis
MSTRG.6197	AT5G22510	contig_12642|arrow|pilon_91370_C_T	55	98	44	42	0.914211637082451	0.954140212162663	0.0284112326273161	0.0852469200639317	no cis no trans
MSTRG.6197	AT5G22510	contig_12642|arrow|pilon_91427_C_T	34	106	22	46	0.00490338251635593	0.010141926724277	0.244986196347626	0.42736948175535	only cis
MSTRG.6197	AT5G22510	contig_12642|arrow|pilon_91439_C_T	33	105	20	47	0.0013071686857636	0.00301316538677814	0.397032906165586	0.592372176504306	only cis
MSTRG.6197	AT5G22510	contig_12642|arrow|pilon_91741_A_C	59	105	30	42	0.1945051658674	0.267419122931714	0.466225042503133	0.65614517070173	no cis no trans
MSTRG.6197	AT5G22510	contig_12642|arrow|pilon_91768_G_A	54	105	40	41	1	1	0.0252718825855268	0.077561890770625	no cis no trans
MSTRG.6187	AT5G22830	contig_12642|arrow|pilon_9178_C_T	80	28	222	0	2.96736492054998e-67	1.06840684710491e-65	1.82334779237834e-15	4.4155981971862e-14	cis plus trans
MSTRG.6197	AT5G22510	contig_12642|arrow|pilon_91795_G_A	36	105	27	42	0.0911864905670118	0.138729323668321	0.0543249072516586	0.141774686063723	no cis no trans
MSTRG.6197	AT5G22510	contig_12642|arrow|pilon_91917_G_A	49	92	47	38	0.385669420119278	0.476539873346344	0.00343528569769798	0.0148434829555392	only trans
MSTRG.6197	AT5G22510	contig_12642|arrow|pilon_91950_A_G	70	97	62	38	0.0209787356778516	0.0376282734281481	0.00161581363274635	0.00777021725242405	cis plus trans
MSTRG.6197	AT5G22510	contig_12642|arrow|pilon_92025_T_C	77	89	67	29	0.00013222219842747	0.000360260804185292	0.000293058246392981	0.0017302570361969	cis plus trans
MSTRG.6197	AT5G22510	contig_12642|arrow|pilon_92097_A_T	68	105	54	39	0.146177028647153	0.208463804360487	0.00444601932133319	0.0184719500149276	only trans
MSTRG.6197	AT5G22510	contig_12642|arrow|pilon_92106_T_C	59	103	42	41	1	1	0.0397497297660948	0.110978249357982	no cis no trans
MSTRG.6197	AT5G22510	contig_12642|arrow|pilon_92109_C_T	56	102	40	39	1	1	0.0349005073702294	0.100245960830605	no cis no trans
MSTRG.6197	AT5G22510	contig_12642|arrow|pilon_92217_T_C	74	103	82	42	0.000415854996394355	0.00104653782806398	3.86908492111007e-05	0.000277713890017644	cis plus trans
MSTRG.6197	AT5G22510	contig_12642|arrow|pilon_92571_A_G	105	163	133	80	0.000344063182742595	0.000877512527630716	4.22669637060452e-07	4.24460909217514e-06	cis plus trans
MSTRG.6197	AT5G22510	contig_12642|arrow|pilon_92583_T_C	99	169	133	83	0.000816071455271633	0.00195291205476998	9.58356088653621e-08	1.05765837257201e-06	cis plus trans
MSTRG.6197	AT5G22510	contig_12642|arrow|pilon_92584_G_A	98	172	131	85	0.0021269302259515	0.00471308847701055	1.02710918352411e-07	1.12904554513391e-06	cis plus trans
MSTRG.6197	AT5G22510	contig_12642|arrow|pilon_92586_C_A	98	170	131	78	0.000301009674125231	0.000775810488530977	1.56662407715895e-08	1.90928092180332e-07	cis plus trans
MSTRG.6197	AT5G22510	contig_12642|arrow|pilon_92628_G_A	147	176	161	98	0.000108828701565871	0.00030048140462766	8.30362462352104e-05	0.000556437318688506	cis plus trans
MSTRG.6197	AT5G22510	contig_12642|arrow|pilon_92685_T_A	144	158	153	100	0.0010387892338639	0.00243885457894877	0.0028105489098981	0.0125023119706077	cis plus trans
MSTRG.6197	AT5G22510	contig_12642|arrow|pilon_92928_G_A	171	168	173	132	0.0218442464942669	0.0390883784358947	0.114346386204435	0.247457562598802	only cis
MSTRG.6197	AT5G22510	contig_12642|arrow|pilon_92994_G_A	218	171	220	155	0.000925288277583427	0.00218775479322651	0.465574758336756	0.655524063114739	only cis
MSTRG.6197	AT5G22510	contig_12642|arrow|pilon_93015_A_T	212	184	205	165	0.0424645500708098	0.0704839635178451	0.61206161600395	0.776355803321738	no cis no trans
MSTRG.6187	AT5G22830	contig_12642|arrow|pilon_9305_C_T	49	81	72	122	0.000406860267158496	0.001026002340515	1	1	only cis
MSTRG.6197	AT5G22510	contig_12642|arrow|pilon_93111_C_T	286	197	292	165	3.00492376500803e-09	1.40869162721159e-08	0.159059608393977	0.314650456788991	only cis
MSTRG.6197	AT5G22510	contig_12642|arrow|pilon_93167_G_C	240	170	250	158	6.08958292921257e-06	2.00424582158404e-05	0.433370027638627	0.626413006385435	only cis
MSTRG.6197	AT5G22510	contig_12642|arrow|pilon_93192_C_T	221	169	240	160	7.42656807637266e-05	0.000210388812825532	0.348968261568954	0.543496091635413	only cis
MSTRG.6197	AT5G22510	contig_12642|arrow|pilon_93201_T_G	212	166	227	149	6.77162651541476e-05	0.000192439277434618	0.238289977302981	0.419046664488806	only cis
MSTRG.6197	AT5G22510	contig_12642|arrow|pilon_93246_A_T	82	97	82	80	0.937408933600772	0.970977216472824	0.387228197863407	0.582562353076962	no cis no trans
MSTRG.6197	AT5G22510	contig_12642|arrow|pilon_93313_T_C	27	60	32	33	1	1	0.0288534666977719	0.0863288879932155	no cis no trans
MSTRG.6187	AT5G22830	contig_12642|arrow|pilon_9659_G_C	39	94	72	57	0.217561253839461	0.294301152796389	1.92026060713287e-05	0.000146510990776534	only trans
MSTRG.6206	AT1G10020	contig_12646|arrow|pilon_27430_G_T	65	64	91	88	0.881223473418517	0.931466604838328	1	1	no cis no trans
MSTRG.6206	AT1G10020	contig_12646|arrow|pilon_27512_G_A	55	53	62	83	0.096394017322877	0.145852373244774	0.20519645642753	0.377294602612926	no cis no trans
MSTRG.6206	AT1G10020	contig_12646|arrow|pilon_27915_C_T	27	37	15	54	2.61284800359002e-06	8.99597944720312e-06	0.0150561201144013	0.0509504841151801	only cis
MSTRG.6206	AT1G10020	contig_12646|arrow|pilon_27939_G_A	36	38	42	54	0.261469436286388	0.344270458974543	0.538746498364537	0.719535442782341	no cis no trans
MSTRG.6206	AT1G10020	contig_12646|arrow|pilon_27945_A_G	37	41	47	60	0.245891314612684	0.326908929203942	0.656304448435386	0.810823219721784	no cis no trans
MSTRG.6206	AT1G10020	contig_12646|arrow|pilon_28002_C_T	43	40	59	69	0.426439496444025	0.518607956147214	0.481155838666359	0.669208997196368	no cis no trans
MSTRG.6206	AT1G10020	contig_12646|arrow|pilon_28179_C_T	21	30	25	57	0.000534721491328178	0.00131921979881487	0.261008125540445	0.44614535491402	only cis
MSTRG.6209	AT1G10060	contig_12646|arrow|pilon_38146_C_A	49	155	42	170	1.86423298590482e-19	1.67314881499433e-18	0.342865820291011	0.537215518233866	only cis
MSTRG.6209	AT1G10060	contig_12646|arrow|pilon_38172_A_G	68	164	52	168	1.91267621663026e-15	1.38701704595827e-14	0.201012361664719	0.371995170166518	only cis
MSTRG.6209	AT1G10060	contig_12646|arrow|pilon_38179_A_G	71	166	49	176	5.34613699399947e-18	4.45822411711685e-17	0.0558339526598914	0.144735670644093	only cis
MSTRG.6209	AT1G10060	contig_12646|arrow|pilon_38384_G_A	67	132	62	137	1.11379422083434e-07	4.48191763466575e-07	0.668458955036397	0.820633466404201	only cis
MSTRG.6209	AT1G10060	contig_12646|arrow|pilon_38392_C_T	67	122	64	137	2.84739446208227e-07	1.09756035960422e-06	0.455203236362092	0.646700767262049	only cis
MSTRG.6209	AT1G10060	contig_12646|arrow|pilon_38429_G_T	61	133	67	108	0.00240007230252705	0.00525723704718169	0.189111196528427	0.356156291842961	only cis
MSTRG.6209	AT1G10060	contig_12646|arrow|pilon_38441_C_A	64	129	67	114	0.000589532421304328	0.00144599021307056	0.449492095182022	0.641289135469677	only cis
MSTRG.6209	AT1G10060	contig_12646|arrow|pilon_38446_T_A	61	124	62	108	0.000519907412919222	0.00128702837037413	0.504717439831179	0.690283552334717	only cis
MSTRG.6209	AT1G10060	contig_12646|arrow|pilon_38518_T_A	66	127	74	108	0.0142156723081355	0.0264744148140968	0.201899172919651	0.373126866974927	only cis
MSTRG.6209	AT1G10060	contig_12646|arrow|pilon_38827_C_A	52	143	59	124	1.75946097694345e-06	6.19600415143691e-06	0.259127297706039	0.443908417771587	only cis
MSTRG.6209	AT1G10060	contig_12646|arrow|pilon_39025_G_C	34	144	27	137	6.38746179665399e-19	5.59834937390428e-18	0.573033698352156	0.746867531683252	only cis
MSTRG.6209	AT1G10060	contig_12646|arrow|pilon_39035_G_A	44	153	32	140	2.59602899949775e-17	2.09150485087383e-16	0.439103136233514	0.631654420667511	only cis
MSTRG.6209	AT1G10060	contig_12646|arrow|pilon_39039_A_G	40	158	0	168	5.34552942018438e-51	1.35121388176106e-49	2.93007579707415e-12	5.36670939651472e-11	cis plus trans
MSTRG.6209	AT1G10060	contig_12646|arrow|pilon_39058_C_T	63	168	57	137	8.77838855752488e-09	3.9291599961163e-08	0.665837318858235	0.818515198329625	only cis
MSTRG.6209	AT1G10060	contig_12646|arrow|pilon_39068_A_C	52	176	0	188	5.09789411562377e-57	1.48231312095819e-55	2.67583312693714e-15	6.38153698091507e-14	cis plus trans
MSTRG.6209	AT1G10060	contig_12646|arrow|pilon_39259_G_C	93	182	116	149	0.0491230670286799	0.0803948997441681	0.0214935162268598	0.0681619126070083	no cis no trans
MSTRG.6209	AT1G10060	contig_12646|arrow|pilon_39301_A_G	99	186	126	175	0.00557443767913436	0.0113663425415859	0.0891621713140805	0.205951581115068	only cis
MSTRG.6209	AT1G10060	contig_12646|arrow|pilon_39472_T_G	84	191	0	359	1.70318393600326e-108	1.20338090867373e-106	7.2818981945444e-35	5.47885008632173e-33	cis plus trans
MSTRG.6209	AT1G10060	contig_12646|arrow|pilon_39475_A_T	94	192	0	361	4.25795984000814e-109	3.03138592280086e-107	1.78306824401503e-38	1.54635093284594e-36	cis plus trans
MSTRG.6209	AT1G10060	contig_12646|arrow|pilon_39641_A_T	163	199	171	256	4.551537729809e-05	0.000133055374911578	0.16974649458457	0.32979410718272	only cis
MSTRG.6209	AT1G10060	contig_12646|arrow|pilon_39645_A_G	121	204	0	379	1.62428277588209e-114	1.24812898351847e-112	8.93866611976359e-48	1.08397476393022e-45	cis plus trans
MSTRG.6209	AT1G10060	contig_12646|arrow|pilon_39850_C_G	21	189	20	201	8.61491076517194e-39	1.58451332858934e-37	0.745809318664983	0.873156341510158	only cis
MSTRG.6215	AT1G10130	contig_12646|arrow|pilon_57216_T_C	19	39	7	38	3.12130964630342e-06	1.06641667159525e-05	0.0666643329255546	0.165481434938572	only cis
MSTRG.6215	AT1G10130	contig_12646|arrow|pilon_59297_G_C	30	32	12	39	0.000198039451337451	0.000526023839187489	0.0105754529005199	0.0381352115900231	cis plus trans
MSTRG.6215	AT1G10130	contig_12646|arrow|pilon_59373_C_G	21	31	10	39	3.84591169435568e-05	0.000113508471357148	0.0333499117822171	0.0967239266712216	only cis
MSTRG.6215	AT1G10130	contig_12646|arrow|pilon_59494_C_T	22	39	0	44	1.13686837721616e-13	7.39443541928546e-13	1.04518549488041e-06	9.92692336321553e-06	cis plus trans
MSTRG.6215	AT1G10130	contig_12646|arrow|pilon_59498_C_T	21	40	0	47	1.4210854715202e-14	9.76968335522882e-14	1.03931092708436e-06	9.87437754800295e-06	cis plus trans
MSTRG.6215	AT1G10130	contig_12646|arrow|pilon_59525_C_T	28	39	7	44	1.21152574195094e-07	4.85636699800555e-07	0.00105876882504155	0.00537500423460637	cis plus trans
MSTRG.6215	AT1G10130	contig_12646|arrow|pilon_60098_T_C	34	42	20	38	0.0247460358424408	0.0436556482975366	0.286768194434519	0.475942536565683	only cis
MSTRG.6211	AT1G10150	contig_12646|arrow|pilon_65728_G_T	73	119	77	57	0.100365701497462	0.150951797490304	0.000684627310697797	0.00366961978155582	only trans
MSTRG.6211	AT1G10150	contig_12646|arrow|pilon_65825_G_T	212	313	240	189	0.0156792748589097	0.0290106992283304	1.89761126194062e-06	1.73066032736769e-05	cis plus trans
MSTRG.6211	AT1G10150	contig_12646|arrow|pilon_65892_G_T	223	348	272	206	0.00290969520548496	0.00628378685774638	1.01957338907408e-08	1.27212187622248e-07	cis plus trans
MSTRG.6211	AT1G10150	contig_12646|arrow|pilon_65919_C_T	222	290	245	173	0.000500551679912998	0.00124196819821813	3.89490527103465e-06	3.3715427074425e-05	cis plus trans
MSTRG.6211	AT1G10150	contig_12646|arrow|pilon_65939_A_C	207	274	213	154	0.00241943387313597	0.00529635148809772	1.69046486134393e-05	0.000130286954537322	cis plus trans
MSTRG.6211	AT1G10150	contig_12646|arrow|pilon_65942_C_T	202	272	213	147	0.000593832443385992	0.00145611646286599	2.68141174802205e-06	2.38800202385407e-05	cis plus trans
MSTRG.6211	AT1G10150	contig_12646|arrow|pilon_66131_G_C	125	298	138	109	0.074601336972166	0.116314926499809	2.30808356848041e-11	3.8532766275317e-10	only trans
MSTRG.6211	AT1G10150	contig_12646|arrow|pilon_66224_G_T	98	300	94	116	0.147122863607436	0.20977120396326	6.22349607348857e-07	6.1041697469521e-06	only trans
MSTRG.6211	AT1G10150	contig_12646|arrow|pilon_66225_T_C	98	304	94	114	0.187570846374063	0.259448793610985	2.32027814635899e-07	2.42899542272702e-06	only trans
MSTRG.6211	AT1G10150	contig_12646|arrow|pilon_66286_A_G	91	261	42	87	9.20661380268257e-05	0.000256704001710202	0.167266361605162	0.326344100275527	only cis
MSTRG.6211	AT1G10150	contig_12646|arrow|pilon_66289_C_A	78	262	20	85	1.00830094874962e-10	5.34166305481308e-10	0.422891417270755	0.616559280005308	only cis
MSTRG.6211	AT1G10150	contig_12646|arrow|pilon_66413_C_A	56	190	27	64	0.000132163262744891	0.000360260804185292	0.201919915841568	0.373139812976922	only cis
MSTRG.6211	AT1G10150	contig_12646|arrow|pilon_66418_T_A	51	186	27	64	0.000132163262744891	0.000360260804185292	0.147107595918564	0.29722016183986	only cis
MSTRG.6212	AT1G10170	contig_12646|arrow|pilon_67527_T_C	56	54	44	26	0.0413914286739155	0.0689783201146927	0.12637372902768	0.266210125044717	no cis no trans
MSTRG.6212	AT1G10170	contig_12646|arrow|pilon_67559_A_G	53	55	42	23	0.0248119745715522	0.0437254694026735	0.0584161505508894	0.149806239768578	only cis
MSTRG.6212	AT1G10170	contig_12646|arrow|pilon_67603_G_A	46	44	47	20	0.0013071686857636	0.00301316538677814	0.0213855450006471	0.0678941065558988	only cis
MSTRG.6212	AT1G10170	contig_12646|arrow|pilon_67725_C_T	55	43	54	21	0.000176309230030288	0.00047254069566036	0.039055092702394	0.109487939199138	only cis
MSTRG.6212	AT1G10170	contig_12646|arrow|pilon_67771_C_T	46	43	35	15	0.00660044796681095	0.0132404404515287	0.0483643081992381	0.129468816352375	only cis
MSTRG.6212	AT1G10170	contig_12646|arrow|pilon_67792_T_G	41	44	32	11	0.0019139610012644	0.00427018213560269	0.00496565107934772	0.0202752494584385	cis plus trans
MSTRG.6208	AT1G09980	contig_12646|arrow|pilon_7026_A_C	16	47	0	59	3.46944695195362e-18	2.9217578209003e-17	1.15631714172023e-05	9.19782661252922e-05	cis plus trans
MSTRG.6208	AT1G09980	contig_12646|arrow|pilon_7027_A_C	16	48	0	60	1.73472347597681e-18	1.48673363876195e-17	1.17426195096676e-05	9.3318226709655e-05	cis plus trans
MSTRG.6208	AT1G09980	contig_12646|arrow|pilon_7032_G_A	20	54	0	59	3.46944695195362e-18	2.9217578209003e-17	2.53729514400665e-06	2.26622841453522e-05	cis plus trans
MSTRG.6208	AT1G09980	contig_12646|arrow|pilon_7253_T_C	38	55	57	39	0.0821930685569433	0.126655912293606	0.0134252449150601	0.046345565352903	only trans
MSTRG.6208	AT1G09980	contig_12646|arrow|pilon_7262_A_G	39	51	52	36	0.109295429777315	0.162487594358748	0.0374897001135843	0.106105380357952	no cis no trans
MSTRG.6208	AT1G09980	contig_12646|arrow|pilon_7753_G_A	44	31	72	26	3.68864603394666e-06	1.24641117501302e-05	0.050251449239363	0.1334684145246	only cis
MSTRG.6208	AT1G09980	contig_12646|arrow|pilon_7849_A_G	26	27	32	39	0.476687793434277	0.568834872347329	0.717639879601122	0.85563591841499	no cis no trans
MSTRG.6208	AT1G09980	contig_12646|arrow|pilon_8054_T_C	17	30	5	33	4.2559622670524e-06	1.42990700967607e-05	0.0240627466420893	0.0745483839512767	only cis
MSTRG.6208	AT1G09980	contig_12646|arrow|pilon_8130_A_G	29	37	22	34	0.140895423598481	0.201908392432677	0.712982749104211	0.852456772609981	no cis no trans
MSTRG.6208	AT1G09980	contig_12646|arrow|pilon_8177_T_G	21	44	17	34	0.0240929076984494	0.0426002991736265	1	1	only cis
MSTRG.6217	AT1G51200	contig_1264|arrow|pilon_6227_A_G	133	145	32	103	6.79679147291539e-10	3.35949507009504e-09	2.17765577921162e-06	1.96680014921923e-05	cis plus trans
MSTRG.6217	AT1G51200	contig_1264|arrow|pilon_6296_T_C	230	182	72	142	1.96182077478748e-06	6.86439866616896e-06	1.51008030950498e-07	1.62093260476312e-06	cis plus trans
MSTRG.6217	AT1G51200	contig_1264|arrow|pilon_6432_T_C	206	206	64	167	8.72696773126635e-12	4.99238875101608e-11	3.37630674271393e-08	3.95095239810497e-07	cis plus trans
MSTRG.6217	AT1G51200	contig_1264|arrow|pilon_6442_C_G	185	170	49	46	0.837556070729075	0.893627223433837	1	1	no cis no trans
MSTRG.6217	AT1G51200	contig_1264|arrow|pilon_6459_C_T	123	186	17	129	1.71041401232567e-22	1.7749758068798e-21	2.81103274641369e-10	4.17944904803434e-09	cis plus trans
MSTRG.6217	AT1G51200	contig_1264|arrow|pilon_6534_C_T	74	136	15	73	2.55949271528749e-10	1.31070913502634e-09	0.00212316775984525	0.00981617326932713	cis plus trans
MSTRG.6231	AT2G03150	contig_12665|arrow|pilon_25324_C_A	104	95	84	83	1	1	0.753101368328248	0.877854826391395	no cis no trans
MSTRG.6231	AT2G03150	contig_12665|arrow|pilon_25325_C_T	102	96	74	85	0.427839811125033	0.520167433551502	0.394391986944946	0.589761183412482	no cis no trans
MSTRG.6231	AT2G03150	contig_12665|arrow|pilon_25723_T_C	53	76	49	56	0.558394291165591	0.645053087236958	0.427707443912436	0.621042335442527	no cis no trans
MSTRG.6231	AT2G03150	contig_12665|arrow|pilon_25731_T_A	48	76	47	59	0.285284421865659	0.370122624403371	0.421617343050556	0.615432333223216	no cis no trans
MSTRG.6231	AT2G03150	contig_12665|arrow|pilon_25756_C_T	45	76	59	56	0.852155526629713	0.906217478941837	0.0358283978978168	0.102367155148413	no cis no trans
MSTRG.6231	AT2G03150	contig_12665|arrow|pilon_25804_T_C	32	88	30	59	0.00278526899630422	0.00603421984067956	0.28701887209413	0.476172703175662	only cis
MSTRG.6231	AT2G03150	contig_12665|arrow|pilon_25871_G_T	29	75	20	47	0.0013071686857636	0.00301316538677814	0.862786569394883	0.951551906691946	only cis
MSTRG.6231	AT2G03150	contig_12665|arrow|pilon_25877_C_T	34	74	22	44	0.00921048969455458	0.017953811288787	0.86759695788758	0.953291141490473	only cis
MSTRG.6231	AT2G03150	contig_12665|arrow|pilon_25935_C_T	63	65	42	54	0.261469436286388	0.344270458974543	0.498888117164996	0.685137451947053	no cis no trans
MSTRG.6231	AT2G03150	contig_12665|arrow|pilon_26127_T_C	65	43	59	39	0.0543905582770885	0.0879523887228924	1	1	no cis no trans
MSTRG.6231	AT2G03150	contig_12665|arrow|pilon_26285_C_T	56	42	42	34	0.422191104992317	0.514030475763429	0.877812744619018	0.95609069268638	no cis no trans
MSTRG.6231	AT2G03150	contig_12665|arrow|pilon_26298_G_A	63	51	49	41	0.460792472718972	0.55342267026426	1	1	no cis no trans
MSTRG.6231	AT2G03150	contig_12665|arrow|pilon_26319_G_C	57	50	42	47	0.671808649174611	0.752379607348167	0.473295004906155	0.662346492129044	no cis no trans
MSTRG.6231	AT2G03150	contig_12665|arrow|pilon_26541_C_T	32	33	32	33	1	1	1	1	no cis no trans
MSTRG.6231	AT2G03150	contig_12665|arrow|pilon_26568_C_T	31	39	32	33	1	1	0.607063958837877	0.772533616697421	no cis no trans
MSTRG.6231	AT2G03150	contig_12665|arrow|pilon_26615_T_C	27	44	20	41	0.00985344819525931	0.0190698217073651	0.586787073932615	0.757398399421672	only cis
MSTRG.6231	AT2G03150	contig_12665|arrow|pilon_27050_T_C	30	34	12	31	0.00540157265459129	0.0110720653988724	0.0688502403967345	0.169554247366207	only cis
MSTRG.6231	AT2G03150	contig_12665|arrow|pilon_27173_A_G	54	39	42	34	0.422191104992317	0.514030475763429	0.756226451748584	0.87984481837348	no cis no trans
MSTRG.6231	AT2G03150	contig_12665|arrow|pilon_27192_A_G	57	39	52	33	0.0502508953352917	0.0819961380718982	0.879345734763115	0.956750334373637	no cis no trans
MSTRG.6231	AT2G03150	contig_12665|arrow|pilon_27934_A_G	37	27	40	21	0.020414713799635	0.0367954403760885	0.462213144013702	0.652706115198016	only cis
MSTRG.6231	AT2G03150	contig_12665|arrow|pilon_27970_A_G	39	29	35	21	0.0814268146095066	0.125640166258402	0.585949985446751	0.756798644246564	no cis no trans
MSTRG.6228	AT2G03120	contig_12665|arrow|pilon_32135_T_C	56	73	52	98	0.000215076594415527	0.000566739491710221	0.141187922166114	0.288574942957119	only cis
MSTRG.6228	AT2G03120	contig_12665|arrow|pilon_32171_A_C	114	95	96	105	0.572675641909573	0.657770210190454	0.198868544817303	0.369231532120169	no cis no trans
MSTRG.6228	AT2G03120	contig_12665|arrow|pilon_32387_A_T	116	100	91	116	0.0950550336801494	0.143918425139789	0.0517377767744233	0.136549011092949	no cis no trans
MSTRG.6228	AT2G03120	contig_12665|arrow|pilon_32435_G_A	136	99	109	98	0.487117067295594	0.578715191362003	0.29210800231939	0.48221395004666	no cis no trans
MSTRG.6228	AT2G03120	contig_12665|arrow|pilon_32717_C_A	93	72	82	73	0.520633373426239	0.610566841001577	0.574873613567564	0.748255561369451	no cis no trans
MSTRG.6228	AT2G03120	contig_12665|arrow|pilon_32744_G_A	81	67	64	70	0.665950163901232	0.748113048438602	0.283099626475289	0.471856689077541	no cis no trans
MSTRG.6228	AT2G03120	contig_12665|arrow|pilon_32866_C_G	65	69	44	73	0.00934076058943652	0.0181772994754436	0.0972494838293861	0.219679039539398	only cis
MSTRG.6228	AT2G03120	contig_12665|arrow|pilon_32887_T_C	56	64	35	62	0.00795945542244663	0.0157016260790104	0.129370628501847	0.270742879930291	only cis
MSTRG.6228	AT2G03120	contig_12665|arrow|pilon_32902_G_A	46	66	27	62	0.000265585342987468	0.000690129742706015	0.140149213259978	0.286909050904134	only cis
MSTRG.6228	AT2G03120	contig_12665|arrow|pilon_32917_G_T	33	63	27	60	0.000524354673795023	0.00129696962138879	0.64029666943222	0.798368351702288	only cis
MSTRG.6228	AT2G03120	contig_12665|arrow|pilon_32920_A_T	27	63	20	59	1.29670773251751e-05	4.084395856638e-05	0.606078779731505	0.771751721735407	only cis
MSTRG.6228	AT2G03120	contig_12665|arrow|pilon_33106_G_A	73	45	40	39	1	1	0.141959855817854	0.289727963359432	no cis no trans
MSTRG.6228	AT2G03120	contig_12665|arrow|pilon_33748_G_A	25	37	15	23	0.25587507954333	0.337878728588722	1	1	no cis no trans
MSTRG.6229	AT2G03070	contig_12665|arrow|pilon_36081_G_T	25	38	22	56	0.000149481538723775	0.00040496989452549	0.156672110999186	0.311202601965948	only cis
MSTRG.6229	AT2G03070	contig_12665|arrow|pilon_36090_G_A	31	37	22	59	4.76984211819352e-05	0.000139037135401941	0.0254143120194207	0.0779178217767658	only cis
MSTRG.6229	AT2G03070	contig_12665|arrow|pilon_36110_G_C	37	39	30	56	0.00667392314222487	0.0133466439590822	0.0812086235222493	0.192037050043321	only cis
MSTRG.6229	AT2G03070	contig_12665|arrow|pilon_36409_A_C	49	41	37	31	0.544612223419262	0.632860752012387	1	1	no cis no trans
MSTRG.6229	AT2G03070	contig_12665|arrow|pilon_36543_T_C	45	39	32	24	0.349681952983685	0.43972370753599	0.73042593216838	0.863829244038311	no cis no trans
MSTRG.6229	AT2G03070	contig_12665|arrow|pilon_36563_T_A	43	33	32	23	0.280609717698355	0.365085087644313	1	1	no cis no trans
MSTRG.6229	AT2G03070	contig_12665|arrow|pilon_36593_G_A	38	37	25	21	0.658738077023657	0.741928642897782	0.711978276925149	0.851874872951623	no cis no trans
MSTRG.6229	AT2G03070	contig_12665|arrow|pilon_36599_A_G	37	37	20	21	1	1	1	1	no cis no trans
MSTRG.6229	AT2G03070	contig_12665|arrow|pilon_36704_C_T	37	32	40	24	0.0599411895669994	0.09571501582579	0.379720864020865	0.575171229083216	no cis no trans
MSTRG.6229	AT2G03070	contig_12665|arrow|pilon_36884_T_G	30	28	27	28	1	1	0.851500057010624	0.947439564266794	no cis no trans
MSTRG.6229	AT2G03070	contig_12665|arrow|pilon_36894_T_G	28	29	25	29	0.683489228235338	0.762733513543672	0.849853875824428	0.94684061918864	no cis no trans
MSTRG.6224	AT2G03270	contig_12665|arrow|pilon_3691_A_G	41	30	37	34	0.812588649406166	0.872924017574845	0.613047504670324	0.777202307281753	no cis no trans
MSTRG.6224	AT2G03270	contig_12665|arrow|pilon_3697_C_A	42	29	37	34	0.812588649406166	0.872924017574845	0.499422130504834	0.685601432929881	no cis no trans
MSTRG.6224	AT2G03270	contig_12665|arrow|pilon_3874_T_C	37	26	32	33	1	1	0.293704915940262	0.484081761551729	no cis no trans
MSTRG.6224	AT2G03270	contig_12665|arrow|pilon_3914_T_C	34	25	37	31	0.544612223419262	0.632860752012387	0.724311760843323	0.860121414938156	no cis no trans
MSTRG.6239	AT5G35980	contig_12672|arrow|pilon_73493_G_A	33	39	37	60	0.024990736592598	0.043998587303775	0.345832150281295	0.540187718865789	only cis
MSTRG.6239	AT5G35980	contig_12672|arrow|pilon_73509_A_G	36	38	37	65	0.00720621462004647	0.0143105854792245	0.121568285767908	0.258981366266328	only cis
MSTRG.6239	AT5G35980	contig_12672|arrow|pilon_73670_C_A	36	54	42	82	0.000415854996394355	0.00104653782806398	0.389734348492634	0.585124574455093	only cis
MSTRG.6239	AT5G35980	contig_12672|arrow|pilon_73756_G_T	23	68	20	82	4.2948486907136e-10	2.15727573862927e-09	0.388437001972732	0.583828732899064	only cis
MSTRG.6239	AT5G35980	contig_12672|arrow|pilon_73796_G_T	40	65	32	62	0.00258730895692129	0.00563733494782514	0.558907244577664	0.735772172575791	only cis
MSTRG.6239	AT5G35980	contig_12672|arrow|pilon_73810_A_G	40	58	35	46	0.26641230967132	0.34943642177345	0.762954762690521	0.884269171792905	no cis no trans
MSTRG.6239	AT5G35980	contig_12672|arrow|pilon_73811_T_C	39	58	35	47	0.224244528306081	0.302030964555055	0.762408599188126	0.883889111804838	no cis no trans
MSTRG.6239	AT5G35980	contig_12672|arrow|pilon_73820_A_G	44	56	40	42	0.912156607552603	0.953339908595391	0.552259778951549	0.730568766289914	no cis no trans
MSTRG.6239	AT5G35980	contig_12672|arrow|pilon_74503_C_T	39	58	40	60	0.0568879336409809	0.091481304848464	1	1	no cis no trans
MSTRG.6239	AT5G35980	contig_12672|arrow|pilon_74533_A_G	34	57	32	42	0.295413280655671	0.38194161337209	0.523130722840473	0.706408573964011	no cis no trans
MSTRG.6239	AT5G35980	contig_12672|arrow|pilon_74556_G_A	21	52	20	36	0.0440465461021508	0.0728216784072507	0.448241335938787	0.640183208957066	no cis no trans
MSTRG.6239	AT5G35980	contig_12672|arrow|pilon_75164_G_A	63	44	49	41	0.460792472718972	0.55342267026426	0.5654214372985	0.741001699996451	no cis no trans
MSTRG.6239	AT5G35980	contig_12672|arrow|pilon_75187_T_G	67	39	59	39	0.0543905582770885	0.0879523887228924	0.668293891835313	0.82050062733954	no cis no trans
MSTRG.6239	AT5G35980	contig_12672|arrow|pilon_75198_C_A	70	39	59	38	0.041729321201286	0.0694281107410578	0.666139554898708	0.818698436593006	no cis no trans
MSTRG.6239	AT5G35980	contig_12672|arrow|pilon_75318_T_A	63	43	82	57	0.0413977946524008	0.0689783201146927	1	1	no cis no trans
MSTRG.6239	AT5G35980	contig_12672|arrow|pilon_75342_C_G	60	42	74	57	0.161881524583947	0.228375248613624	0.789659161041451	0.90283625017591	no cis no trans
MSTRG.6239	AT5G35980	contig_12672|arrow|pilon_75396_C_A	52	45	64	54	0.4074855344889	0.498286869102792	1	1	no cis no trans
MSTRG.6239	AT5G35980	contig_12672|arrow|pilon_75426_A_C	46	45	47	67	0.0746925300797662	0.116337700869726	0.205161359730941	0.377255452559442	no cis no trans
MSTRG.6239	AT5G35980	contig_12672|arrow|pilon_75464_G_A	30	36	35	51	0.105225351256944	0.157121063837119	0.62083987537929	0.783003107585166	no cis no trans
MSTRG.6239	AT5G35980	contig_12672|arrow|pilon_75527_G_C	21	28	20	36	0.0440465461021508	0.0728216784072507	0.548327293241331	0.727443775376289	no cis no trans
MSTRG.6239	AT5G35980	contig_12672|arrow|pilon_75530_G_C	27	29	27	36	0.313503053296453	0.401114577823705	0.584514584966772	0.755735976149676	no cis no trans
MSTRG.6239	AT5G35980	contig_12672|arrow|pilon_75559_A_C	40	27	42	31	0.241644723140753	0.321574219399842	0.86422391540003	0.952137897788109	no cis no trans
MSTRG.6239	AT5G35980	contig_12672|arrow|pilon_75597_T_C	40	30	49	33	0.097030911297299	0.146571695418357	0.868898774912774	0.953698696555929	no cis no trans
MSTRG.6239	AT5G35980	contig_12672|arrow|pilon_75632_A_G	36	30	37	23	0.0924609810729242	0.140276408684412	0.472084126890713	0.66129134788539	no cis no trans
MSTRG.6239	AT5G35980	contig_12672|arrow|pilon_75737_T_G	47	42	49	41	0.460792472718972	0.55342267026426	0.881291786033176	0.957516368302365	no cis no trans
MSTRG.6239	AT5G35980	contig_12672|arrow|pilon_75771_G_A	47	39	52	34	0.0661525974613896	0.104347231705659	0.5373213962588	0.718400596514658	no cis no trans
MSTRG.6239	AT5G35980	contig_12672|arrow|pilon_75977_C_G	38	37	37	34	0.812588649406166	0.872924017574845	0.8700951516606	0.953921589931374	no cis no trans
MSTRG.6239	AT5G35980	contig_12672|arrow|pilon_76339_T_G	39	38	44	46	0.91612887701129	0.955491617130339	0.877122000036337	0.955925807805476	no cis no trans
MSTRG.6239	AT5G35980	contig_12672|arrow|pilon_76730_A_T	37	25	47	24	0.00855453850269339	0.016781492010728	0.474500925414596	0.663467917043896	only cis
MSTRG.6239	AT5G35980	contig_12672|arrow|pilon_77055_G_A	26	24	17	26	0.222052820156024	0.299428324430429	0.297614093912017	0.488418449960147	no cis no trans
MSTRG.6238	AT5G35910	contig_12672|arrow|pilon_93350_A_G	39	38	25	24	1	1	1	1	no cis no trans
MSTRG.6238	AT5G35910	contig_12672|arrow|pilon_93456_C_G	42	36	42	24	0.0355827244522318	0.0603595470069719	0.308813051885107	0.500679744567768	no cis no trans
MSTRG.6238	AT5G35910	contig_12672|arrow|pilon_93837_T_C	33	30	27	18	0.232693191908311	0.311725755473315	0.555991778674868	0.733446750755522	no cis no trans
MSTRG.6238	AT5G35910	contig_12672|arrow|pilon_93859_T_C	30	27	30	13	0.0137181850586785	0.0256781576967746	0.101133566268451	0.226067781136868	only cis
MSTRG.6238	AT5G35910	contig_12672|arrow|pilon_93968_G_A	36	33	40	15	0.00101584719412529	0.00238739972537663	0.025885843686675	0.0790711897335136	only cis
MSTRG.6238	AT5G35910	contig_12672|arrow|pilon_94125_C_T	64	47	59	26	0.000447199179276929	0.00111783527960705	0.102536204938401	0.228537627011024	only cis
MSTRG.6238	AT5G35910	contig_12672|arrow|pilon_94161_G_A	67	48	59	24	0.000154559410783292	0.00041748051530577	0.0733298767346825	0.17787536444741	only cis
MSTRG.6238	AT5G35910	contig_12672|arrow|pilon_94284_G_T	73	48	67	33	0.000873719836912376	0.00207825472555981	0.328706164200632	0.522259436617184	only cis
MSTRG.6238	AT5G35910	contig_12672|arrow|pilon_94381_A_T	68	40	57	34	0.0205842090383742	0.0370181773356107	1	1	only cis
MSTRG.6238	AT5G35910	contig_12672|arrow|pilon_94390_A_G	70	41	54	36	0.0725495321924617	0.113315407456863	0.66467759838831	0.817604946817755	no cis no trans
MSTRG.6238	AT5G35910	contig_12672|arrow|pilon_94462_C_A	65	44	42	38	0.737554308984325	0.805044397026109	0.373754686462705	0.569139003131294	no cis no trans
MSTRG.6238	AT5G35910	contig_12672|arrow|pilon_94484_G_A	69	47	49	38	0.283607108405485	0.368443372015801	0.668683761633206	0.820790746963632	no cis no trans
MSTRG.6238	AT5G35910	contig_12672|arrow|pilon_94515_A_T	62	55	44	49	0.678532013653325	0.758397951842569	0.487430302738408	0.67486242263109	no cis no trans
MSTRG.6238	AT5G35910	contig_12672|arrow|pilon_94519_A_T	60	54	47	49	0.918778035364538	0.957030334019685	0.677861775923605	0.827733584546958	no cis no trans
MSTRG.6238	AT5G35910	contig_12672|arrow|pilon_94547_G_A	60	50	54	47	0.550708913598272	0.637982889766658	0.89084519020425	0.960626497070829	no cis no trans
MSTRG.6238	AT5G35910	contig_12672|arrow|pilon_94549_C_T	58	53	52	51	1	1	0.89119185656781	0.960786260081312	no cis no trans
MSTRG.6238	AT5G35910	contig_12672|arrow|pilon_94577_C_T	98	54	67	46	0.0594307272145676	0.0952059226411967	0.442361558084493	0.634709637046431	no cis no trans
MSTRG.6238	AT5G35910	contig_12672|arrow|pilon_94618_T_C	119	68	91	52	0.0013982749350205	0.00321439518276183	1	1	only cis
MSTRG.6238	AT5G35910	contig_12672|arrow|pilon_94635_A_G	118	71	89	56	0.00765605279267816	0.0151295764800903	0.909532302902925	0.96965667437163	only cis
MSTRG.6238	AT5G35910	contig_12672|arrow|pilon_94648_A_G	126	72	91	44	6.42838069688823e-05	0.000183338245812613	0.485220483004685	0.672898195678661	only cis
MSTRG.6238	AT5G35910	contig_12672|arrow|pilon_94681_G_A	116	71	72	52	0.0875527668901701	0.13402764681023	0.553862537867411	0.731786677457894	no cis no trans
MSTRG.6238	AT5G35910	contig_12672|arrow|pilon_94705_G_A	98	76	52	59	0.569220227803576	0.654932523174427	0.144278903731315	0.293183850379665	no cis no trans
MSTRG.6238	AT5G35910	contig_12672|arrow|pilon_94788_G_T	72	54	37	54	0.0929469431179411	0.140849316543179	0.0195088699893658	0.0630400483507331	no cis no trans
MSTRG.6238	AT5G35910	contig_12672|arrow|pilon_94849_T_A	57	63	25	51	0.00383623575161464	0.0080792058766492	0.0534496748530341	0.140019771059715	only cis
MSTRG.6238	AT5G35910	contig_12672|arrow|pilon_94886_T_A	31	55	12	44	2.08765682184198e-05	6.41445415511303e-05	0.0919690146121497	0.210789773830102	only cis
MSTRG.6238	AT5G35910	contig_12672|arrow|pilon_94898_C_T	24	54	10	41	1.47377158850049e-05	4.59140571587222e-05	0.219993959928399	0.396323633817379	only cis
MSTRG.6242	AT4G36760	contig_12676|arrow|pilon_10224_T_G	43	79	44	78	0.00266201745010739	0.00578997221027833	1	1	only cis
MSTRG.6242	AT4G36760	contig_12676|arrow|pilon_10249_A_G	66	82	69	80	0.412742558824142	0.503759142066317	0.816011451650553	0.923503643392305	no cis no trans
MSTRG.6242	AT4G36760	contig_12676|arrow|pilon_10492_C_T	73	77	96	78	0.197338415943586	0.271035590238916	0.265523318371161	0.451494138554272	no cis no trans
MSTRG.6242	AT4G36760	contig_12676|arrow|pilon_10844_A_G	84	76	96	106	0.526681782273197	0.616732836609348	0.397247997493212	0.592607315479739	no cis no trans
MSTRG.6242	AT4G36760	contig_12676|arrow|pilon_11445_A_G	167	140	242	186	0.00777507770751095	0.0153557465496961	0.598393086729122	0.76614452077281	only cis
MSTRG.6242	AT4G36760	contig_12676|arrow|pilon_11508_C_T	103	115	148	176	0.133489570425878	0.192583540794458	0.726182088837334	0.861331286013013	no cis no trans
MSTRG.6242	AT4G36760	contig_12676|arrow|pilon_11523_G_A	69	96	89	152	5.94641914847967e-05	0.000170529560401811	0.351442702065023	0.546118993401688	only cis
MSTRG.6242	AT4G36760	contig_12676|arrow|pilon_11591_A_T	51	59	42	82	0.000415854996394355	0.00104653782806398	0.0611650800949989	0.155145124064985	only cis
MSTRG.6242	AT4G36760	contig_12676|arrow|pilon_11645_C_A	54	32	52	51	1	1	0.106046007751165	0.234212623790505	no cis no trans
MSTRG.6243	AT4G36800	contig_12676|arrow|pilon_12414_C_T	74	105	99	111	0.447887021000675	0.540618020957429	0.2617424587963	0.446977013033965	no cis no trans
MSTRG.6243	AT4G36800	contig_12676|arrow|pilon_12422_T_C	109	96	143	100	0.00693091714385676	0.0138371916233807	0.251651191673828	0.43515106128163	only cis
MSTRG.6243	AT4G36800	contig_12676|arrow|pilon_12471_A_C	206	105	260	105	2.68294815931235e-16	2.04529089235185e-15	0.182175777925238	0.346888045926256	only cis
MSTRG.6243	AT4G36800	contig_12676|arrow|pilon_12474_G_T	218	104	264	101	6.26627975283614e-18	5.20808941341951e-17	0.210114413826041	0.383625816936223	only cis
MSTRG.6243	AT4G36800	contig_12676|arrow|pilon_12501_G_A	240	108	279	105	2.52169428011016e-19	2.2525730725374e-18	0.28994530329069	0.479740590936202	only cis
MSTRG.6243	AT4G36800	contig_12676|arrow|pilon_13249_G_A	94	64	104	59	0.000528201954290604	0.00130570241909149	0.490965936904469	0.678093332984828	only cis
MSTRG.6241	AT4G36870	contig_12676|arrow|pilon_28239_G_A	33	25	57	28	0.00219490890778059	0.00483676316784871	0.223608862089229	0.40071492250192	only cis
MSTRG.6241	AT4G36870	contig_12676|arrow|pilon_28301_G_A	57	23	101	33	3.27752191465953e-09	1.53036921627711e-08	0.523620443691659	0.706878047173444	only cis
MSTRG.6241	AT4G36870	contig_12676|arrow|pilon_28320_A_G	59	22	101	36	2.51031593417694e-08	1.07470522512808e-07	0.875586759947741	0.95552997100998	only cis
MSTRG.6241	AT4G36870	contig_12676|arrow|pilon_28363_A_T	57	23	99	28	1.71744082628716e-10	8.93865792190547e-10	0.321070984741627	0.514140986674356	only cis
MSTRG.6241	AT4G36870	contig_12676|arrow|pilon_28436_T_C	40	22	74	21	4.24989199238449e-08	1.78206498192362e-07	0.0707328783908647	0.173056489966724	only cis
MSTRG.6245	AT4G37210	contig_12676|arrow|pilon_47096_T_C	37	74	12	38	0.000305864001603596	0.000786509768485625	0.270047513091105	0.456735446271678	only cis
MSTRG.6245	AT4G37210	contig_12676|arrow|pilon_47145_C_T	47	70	12	33	0.00245890032209673	0.00537101453972478	0.144653602939692	0.293775655975119	only cis
MSTRG.6245	AT4G37210	contig_12676|arrow|pilon_47269_C_G	45	66	0	44	1.13686837721616e-13	7.39443541928546e-13	1.90865137594494e-08	2.30412892263041e-07	cis plus trans
MSTRG.6245	AT4G37210	contig_12676|arrow|pilon_47307_A_C	45	66	5	39	1.40516249302892e-07	5.59664369083986e-07	0.000488154773527239	0.0027233589984514	cis plus trans
MSTRG.6245	AT4G37210	contig_12676|arrow|pilon_47309_A_G	42	67	0	42	4.54747350886465e-13	2.84778836226374e-12	9.21846911540942e-08	1.01931504066786e-06	cis plus trans
MSTRG.6245	AT4G37210	contig_12676|arrow|pilon_47314_T_C	44	68	0	42	4.54747350886465e-13	2.84778836226374e-12	4.89169304295694e-08	5.61281386676313e-07	cis plus trans
MSTRG.6245	AT4G37210	contig_12676|arrow|pilon_47371_A_G	43	62	7	38	3.12130964630342e-06	1.06641667159525e-05	0.00244522322946561	0.0110890614041712	cis plus trans
MSTRG.6245	AT4G37210	contig_12676|arrow|pilon_47984_G_T	26	44	22	20	0.877614328752315	0.928045946404024	0.121094171179305	0.258245828880924	no cis no trans
MSTRG.6250	AT4G37080	contig_12676|arrow|pilon_57064_C_T	81	79	64	96	0.0140010161596296	0.0261036231748531	0.0722022206100006	0.175840524074063	only cis
MSTRG.6250	AT4G37080	contig_12676|arrow|pilon_57118_G_A	143	124	87	165	1.01886601394969e-06	3.67946785803467e-06	1.43753947449859e-05	0.000112298968237653	cis plus trans
MSTRG.6250	AT4G37080	contig_12676|arrow|pilon_57149_A_T	162	128	96	167	1.41746190361808e-05	4.42974878942379e-05	5.86052083889107e-06	4.90901962932164e-05	cis plus trans
MSTRG.6250	AT4G37080	contig_12676|arrow|pilon_57404_C_T	98	116	72	175	4.51151351675052e-11	2.45337454907771e-10	0.000237889665414426	0.00143692686477294	cis plus trans
MSTRG.6250	AT4G37080	contig_12676|arrow|pilon_57539_G_A	42	109	37	158	5.25868339665136e-19	4.62165251088527e-18	0.0541896465390919	0.141498456599172	only cis
MSTRG.6250	AT4G37080	contig_12676|arrow|pilon_57550_C_A	39	108	35	152	1.39478748173935e-18	1.20325434422718e-17	0.110913747472879	0.241904065170315	only cis
MSTRG.6250	AT4G37080	contig_12676|arrow|pilon_57551_A_G	39	108	35	152	1.39478748173935e-18	1.20325434422718e-17	0.110913747472879	0.241904065170315	only cis
MSTRG.6250	AT4G37080	contig_12676|arrow|pilon_58055_G_T	47	65	25	85	7.83221578194561e-09	3.52105678279374e-08	0.00259036457887231	0.0116539756207907	cis plus trans
MSTRG.6250	AT4G37080	contig_12676|arrow|pilon_58079_T_C	59	74	25	101	5.02786591634204e-12	2.93063374473464e-11	3.33757017403832e-05	0.000242588451478425	cis plus trans
MSTRG.6250	AT4G37080	contig_12676|arrow|pilon_58130_A_T	62	68	27	85	3.58030427870736e-08	1.51165958675204e-07	0.000172750033232775	0.00107952126383703	cis plus trans
MSTRG.6250	AT4G37080	contig_12676|arrow|pilon_58384_C_T	77	69	37	69	0.00244000837934903	0.00533815180278764	0.00697060055353075	0.026957534377046	cis plus trans
MSTRG.6250	AT4G37080	contig_12676|arrow|pilon_58586_C_A	76	69	52	88	0.00295870023319425	0.00637017085835391	0.0122730782564186	0.0430771166266695	cis plus trans
MSTRG.6250	AT4G37080	contig_12676|arrow|pilon_58587_T_A	76	69	52	91	0.0013982749350205	0.00321439518276183	0.00657098896244238	0.025661746216202	cis plus trans
MSTRG.6250	AT4G37080	contig_12676|arrow|pilon_58676_T_A	114	90	59	96	0.00369303661496801	0.00780976583923533	0.000943576852505553	0.00486187853066104	cis plus trans
MSTRG.6250	AT4G37080	contig_12676|arrow|pilon_58721_C_T	108	91	47	103	5.59761967001717e-06	1.85132101152914e-05	2.12098112874515e-05	0.000160526913362397	cis plus trans
MSTRG.6250	AT4G37080	contig_12676|arrow|pilon_59161_C_T	62	58	30	77	6.27761029659055e-06	2.06311925367954e-05	0.000405448942198671	0.00231068207879464	cis plus trans
MSTRG.6250	AT4G37080	contig_12676|arrow|pilon_59170_T_C	53	56	17	72	3.17273901904359e-09	1.48312265588793e-08	1.41107995755284e-05	0.000110381362529538	cis plus trans
MSTRG.6242	AT4G36760	contig_12676|arrow|pilon_8649_T_C	31	53	35	24	0.192526457761464	0.26538131464772	0.0105717769615663	0.0381267196867763	only trans
MSTRG.6242	AT4G36760	contig_12676|arrow|pilon_8685_C_T	38	61	42	36	0.571586718003074	0.656648589253593	0.0483520140446462	0.129443109076502	no cis no trans
MSTRG.6242	AT4G36760	contig_12676|arrow|pilon_8826_C_T	27	62	27	36	0.313503053296453	0.401114577823705	0.124298875833529	0.263101140746303	no cis no trans
MSTRG.6242	AT4G36760	contig_12676|arrow|pilon_8838_T_C	27	65	27	39	0.175285794443036	0.244841575699864	0.173457204663983	0.334837349650932	no cis no trans
MSTRG.6242	AT4G36760	contig_12676|arrow|pilon_8842_C_A	27	62	27	34	0.442626004946473	0.534947875681054	0.0867796299758405	0.201838691630004	no cis no trans
MSTRG.6242	AT4G36760	contig_12676|arrow|pilon_9357_C_T	24	49	20	29	0.252869730167604	0.334896964022253	0.442733378209709	0.63506198574688	no cis no trans
MSTRG.6242	AT4G36760	contig_12676|arrow|pilon_9413_G_A	28	49	17	26	0.222052820156024	0.299428324430429	0.844388224738784	0.944340689464119	no cis no trans
MSTRG.6263	AT4G25370	contig_1268|arrow|pilon_124789_C_A	58	382	0	413	9.45457010461272e-125	8.39618189062496e-123	3.06937441309508e-18	9.22980521315561e-17	cis plus trans
MSTRG.6263	AT4G25370	contig_1268|arrow|pilon_124913_T_C	355	419	331	475	4.42275922071251e-07	1.66638980805149e-06	0.0602932924666898	0.153421934380299	only cis
MSTRG.6263	AT4G25370	contig_1268|arrow|pilon_124990_G_C	372	400	425	461	0.239638763827931	0.31983380688319	0.960707291691025	1	no cis no trans
MSTRG.6263	AT4G25370	contig_1268|arrow|pilon_125160_C_G	78	555	89	547	2.54208891795594e-81	1.18032918166443e-79	0.406627741114538	0.601661465113276	only cis
MSTRG.6263	AT4G25370	contig_1268|arrow|pilon_125167_C_G	57	590	72	570	4.53536937448727e-97	2.71236891447527e-95	0.164112294257662	0.321874487917977	only cis
MSTRG.6263	AT4G25370	contig_1268|arrow|pilon_125287_G_A	119	459	136	412	2.86850329459517e-33	4.45252061890648e-32	0.101296825011082	0.226345067905242	only cis
MSTRG.6263	AT4G25370	contig_1268|arrow|pilon_125862_T_G	203	399	190	353	2.48254317232132e-12	1.48044680629165e-11	0.662986103835977	0.816275726765572	only cis
MSTRG.6263	AT4G25370	contig_1268|arrow|pilon_125877_A_G	232	379	213	348	1.31506936356837e-08	5.80107430418743e-08	1	1	only cis
MSTRG.6263	AT4G25370	contig_1268|arrow|pilon_126018_G_A	90	334	40	330	6.95160377724375e-58	2.06033885703485e-56	7.47620122721025e-05	0.000505615860388736	cis plus trans
MSTRG.6263	AT4G25370	contig_1268|arrow|pilon_126021_T_G	90	337	40	333	1.2208978150861e-58	3.68436936004307e-57	7.52379187054631e-05	0.000508524603553308	cis plus trans
MSTRG.6263	AT4G25370	contig_1268|arrow|pilon_126025_A_G	92	342	42	343	7.84033311716415e-60	2.42017247444886e-58	6.65215216127128e-05	0.000454572130997678	cis plus trans
MSTRG.6263	AT4G25370	contig_1268|arrow|pilon_126028_A_C	92	344	44	348	8.83924862458767e-60	2.72618749682758e-58	0.000157374758895901	0.000992032240488732	cis plus trans
MSTRG.6263	AT4G25370	contig_1268|arrow|pilon_126151_A_G	72	293	32	325	3.32097402304487e-62	1.07987030259482e-60	4.79247671228032e-05	0.000337694102476787	cis plus trans
MSTRG.6263	AT4G25370	contig_1268|arrow|pilon_126182_A_G	58	301	35	312	1.05083820250417e-56	3.03837728241184e-55	0.0192994624556208	0.0624980301463401	only cis
MSTRG.6263	AT4G25370	contig_1268|arrow|pilon_126195_T_G	47	292	30	300	3.53143058460004e-57	1.03244978977522e-55	0.0686211053437639	0.169145838091267	only cis
MSTRG.6263	AT4G25370	contig_1268|arrow|pilon_126201_G_T	43	276	32	281	7.16834457972387e-51	1.80564956878229e-49	0.220268050865168	0.396649057279962	only cis
MSTRG.6263	AT4G25370	contig_1268|arrow|pilon_126229_C_G	26	263	7	219	1.04185469898145e-55	2.93880003431029e-54	0.00641507127485928	0.0251563184946649	cis plus trans
MSTRG.6269	AT4G25290	contig_1268|arrow|pilon_142478_G_A	35	53	47	176	9.82871134556289e-19	8.54492141434324e-18	0.00102006128795916	0.00520486614822498	cis plus trans
MSTRG.6269	AT4G25290	contig_1268|arrow|pilon_142688_T_G	56	56	57	152	3.64429898377156e-11	1.99539058297576e-10	7.843364199194e-05	0.000527751221253083	cis plus trans
MSTRG.6269	AT4G25290	contig_1268|arrow|pilon_143348_C_A	63	79	37	238	4.02978055881219e-37	7.05830322444019e-36	8.45464978733228e-12	1.47477584450639e-10	cis plus trans
MSTRG.6269	AT4G25290	contig_1268|arrow|pilon_143405_A_G	62	77	42	274	7.03907223488704e-43	1.45587499340386e-41	1.98688603630342e-12	3.70016178878449e-11	cis plus trans
MSTRG.6258	AT4G25520	contig_1268|arrow|pilon_58492_T_C	33	36	42	46	0.749329003202281	0.815749357818918	1	1	no cis no trans
MSTRG.6258	AT4G25520	contig_1268|arrow|pilon_58559_T_G	38	32	47	31	0.0887824252220797	0.135387264499415	0.507624668024003	0.692967383003746	no cis no trans
MSTRG.6258	AT4G25520	contig_1268|arrow|pilon_58854_A_G	18	33	10	39	3.84591169435568e-05	0.000113508471357148	0.120992412932768	0.258081113286557	only cis
MSTRG.6258	AT4G25520	contig_1268|arrow|pilon_58856_C_T	16	33	7	39	1.83154327260127e-06	6.43430006635711e-06	0.0575402923792833	0.148080276333532	only cis
MSTRG.6258	AT4G25520	contig_1268|arrow|pilon_58887_G_T	20	35	10	41	1.47377158850049e-05	4.59140571587222e-05	0.0835225772998094	0.196128217517829	only cis
MSTRG.6258	AT4G25520	contig_1268|arrow|pilon_58938_A_G	20	30	7	34	2.53208036156139e-05	7.68895029557399e-05	0.0215689405615908	0.0683680506842667	only cis
MSTRG.6258	AT4G25520	contig_1268|arrow|pilon_59240_C_T	19	28	0	62	4.336808689942e-19	3.82169348581363e-18	8.72845864772061e-09	1.09720830922815e-07	cis plus trans
MSTRG.6275	AT4G02770	contig_12697|arrow|pilon_6439_G_A	1043	156	1574	157	2.73895940430981e-294	1.16594835597801e-291	0.000805834445999853	0.00423624505729455	cis plus trans
MSTRG.6275	AT4G02770	contig_12697|arrow|pilon_6525_A_G	257	83	366	88	2.40827223509092e-41	4.77252620123229e-40	0.0974812920622563	0.220047674392094	only cis
MSTRG.6275	AT4G02770	contig_12697|arrow|pilon_6942_G_T	140	232	178	186	0.713748313537333	0.786418035705912	0.00227626303615998	0.0104294273077601	only trans
MSTRG.6298	AT5G27720	contig_12706|arrow|pilon_104406_A_G	29	52	27	26	1	1	0.107015811130943	0.235715076827315	no cis no trans
MSTRG.6298	AT5G27720	contig_12706|arrow|pilon_104413_G_A	29	54	27	26	1	1	0.0754804198328435	0.181866059567192	no cis no trans
MSTRG.6298	AT5G27720	contig_12706|arrow|pilon_104461_C_T	106	80	89	34	7.43200227229496e-07	2.73744816333396e-06	0.00792293482426488	0.030004482274572	cis plus trans
MSTRG.6298	AT5G27720	contig_12706|arrow|pilon_104493_C_T	133	91	119	46	1.21308472435778e-08	5.37320575467607e-08	0.0100458764629778	0.0365788440694363	cis plus trans
MSTRG.6299	AT5G27710	contig_12706|arrow|pilon_106911_T_G	86	119	129	158	0.0982047847335807	0.148155306302487	0.520088866862336	0.703736561538086	no cis no trans
MSTRG.6299	AT5G27710	contig_12706|arrow|pilon_106918_G_C	88	120	129	160	0.0774320893876492	0.120039827123468	0.646967137595574	0.803469662835624	no cis no trans
MSTRG.6299	AT5G27710	contig_12706|arrow|pilon_106925_A_T	90	126	129	165	0.0410444012243203	0.0685477790977737	0.651230955480261	0.806786178086457	no cis no trans
MSTRG.6299	AT5G27710	contig_12706|arrow|pilon_106931_T_A	96	129	136	165	0.106395018833509	0.158773952688102	0.594855264500093	0.763476154333039	no cis no trans
MSTRG.6299	AT5G27710	contig_12706|arrow|pilon_106964_G_A	95	103	141	103	0.0176709942407512	0.0322468830031433	0.0442647980874486	0.120747963162104	only cis
MSTRG.6299	AT5G27710	contig_12706|arrow|pilon_106976_G_A	86	103	136	101	0.0269965115736528	0.0471606324995286	0.0190382089932556	0.0618084342318949	only cis
MSTRG.6299	AT5G27710	contig_12706|arrow|pilon_106979_G_T	77	100	114	100	0.374225245792141	0.465079238318073	0.0672225197521003	0.166546612672335	no cis no trans
MSTRG.6299	AT5G27710	contig_12706|arrow|pilon_106988_A_G	83	114	111	114	0.893968373143486	0.940488018312641	0.143366216538935	0.291818205883426	no cis no trans
MSTRG.6299	AT5G27710	contig_12706|arrow|pilon_107166_A_T	139	118	175	114	0.00039822707796134	0.00100573593618346	0.140564387822026	0.287567249921444	only cis
MSTRG.6299	AT5G27710	contig_12706|arrow|pilon_107544_G_T	144	118	185	111	2.00969874361556e-05	6.18823061478296e-05	0.0845324803521089	0.197900710681729	only cis
MSTRG.6299	AT5G27710	contig_12706|arrow|pilon_107546_G_T	145	118	188	111	9.95384417420931e-06	3.18724882163835e-05	0.0708443764735254	0.173273467416664	only cis
MSTRG.6299	AT5G27710	contig_12706|arrow|pilon_107592_T_A	155	112	183	114	7.42613311584593e-05	0.000210388812825532	0.391196158085547	0.586618551270061	only cis
MSTRG.6299	AT5G27710	contig_12706|arrow|pilon_107596_C_G	156	112	185	116	8.30810989974462e-05	0.000233678646485323	0.441588599691656	0.633898767847121	only cis
MSTRG.6299	AT5G27710	contig_12706|arrow|pilon_107658_G_A	111	110	121	103	0.255964617812122	0.337969129429333	0.44843024014667	0.640362962370624	no cis no trans
MSTRG.6299	AT5G27710	contig_12706|arrow|pilon_107804_C_T	54	111	52	101	9.17646045051771e-05	0.000256221409610446	0.81315321703334	0.921099614565997	only cis
MSTRG.6299	AT5G27710	contig_12706|arrow|pilon_107810_C_T	47	106	47	90	0.000300181856586356	0.000773884227921259	0.53200383456355	0.713935677132595	only cis
MSTRG.6299	AT5G27710	contig_12706|arrow|pilon_107820_C_T	27	109	27	91	2.68990268506906e-09	1.26540998363421e-08	0.644966631382276	0.801966936677927	only cis
MSTRG.6299	AT5G27710	contig_12706|arrow|pilon_107822_C_T	27	108	27	90	4.16681788050754e-09	1.92640905208612e-08	0.644569239695339	0.801609321180947	only cis
MSTRG.6299	AT5G27710	contig_12706|arrow|pilon_108016_T_G	39	97	40	85	7.02891996664173e-05	0.000199480110024996	0.591203789149737	0.760758543402434	only cis
MSTRG.6299	AT5G27710	contig_12706|arrow|pilon_108074_T_G	85	82	111	60	0.000118218324873709	0.000323933698741102	0.0111818753015215	0.0399180002693267	cis plus trans
MSTRG.6299	AT5G27710	contig_12706|arrow|pilon_108076_A_G	84	80	111	57	3.75383993586273e-05	0.00011115479374257	0.00739998257994556	0.0283378645082625	cis plus trans
MSTRG.6299	AT5G27710	contig_12706|arrow|pilon_108190_G_A	149	97	198	46	1.18433408057079e-23	1.29105655562086e-22	5.76867512075651e-07	5.68317680230237e-06	cis plus trans
MSTRG.6299	AT5G27710	contig_12706|arrow|pilon_108301_G_C	89	91	126	57	3.67164793300695e-07	1.39773093163527e-06	0.000185346837969543	0.00114878739168263	cis plus trans
MSTRG.6299	AT5G27710	contig_12706|arrow|pilon_108317_G_A	79	70	114	0	9.62964972193613e-35	1.5650919267067e-33	5.34798617604226e-22	2.0552930414873e-20	cis plus trans
MSTRG.6300	AT5G27670	contig_12706|arrow|pilon_115084_C_A	113	139	72	72	1	1	0.346852690448701	0.541229265218763	no cis no trans
MSTRG.6300	AT5G27670	contig_12706|arrow|pilon_115202_T_C	75	129	54	69	0.206647108984943	0.281737101645314	0.242791278561757	0.424757435934979	no cis no trans
MSTRG.6300	AT5G27670	contig_12706|arrow|pilon_115238_C_T	47	150	27	65	9.26404460063669e-05	0.000258075945383051	0.316115762056448	0.508582778761876	only cis
MSTRG.6300	AT5G27670	contig_12706|arrow|pilon_115256_C_T	20	142	7	62	4.10279904668184e-12	2.4053253204453e-11	0.82332249951204	0.92955433613747	only cis
MSTRG.6302	AT5G27650	contig_12706|arrow|pilon_116286_A_T	33	51	35	59	0.0172095955859305	0.0314693673105	0.87732316317121	0.955983149122771	only cis
MSTRG.6302	AT5G27650	contig_12706|arrow|pilon_116385_A_T	37	34	35	42	0.494382273695501	0.5866453108509	0.51048055609901	0.695410670613426	no cis no trans
MSTRG.6302	AT5G27650	contig_12706|arrow|pilon_116456_C_A	60	40	54	42	0.261469436286388	0.344270458974543	0.664403359126288	0.817362761160894	no cis no trans
MSTRG.6302	AT5G27650	contig_12706|arrow|pilon_116501_C_T	62	51	52	28	0.00968284992305761	0.0187824771765108	0.182279089539144	0.347027092825399	only cis
MSTRG.6302	AT5G27650	contig_12706|arrow|pilon_116564_G_A	76	57	67	31	0.000354533855986835	0.000902510649748702	0.100089016236874	0.224393267526209	only cis
MSTRG.6302	AT5G27650	contig_12706|arrow|pilon_116568_C_T	78	59	72	33	0.000178357222310136	0.000477550742979265	0.082222735937661	0.193861399216219	only cis
MSTRG.6302	AT5G27650	contig_12706|arrow|pilon_116598_A_C	68	49	64	31	0.000924644411771929	0.00218630407685141	0.200105566657222	0.370807876864979	only cis
MSTRG.6302	AT5G27650	contig_12706|arrow|pilon_116599_G_A	67	47	62	31	0.00171276442240023	0.00386211008206748	0.252887739623917	0.436539633844417	only cis
MSTRG.6302	AT5G27650	contig_12706|arrow|pilon_116630_C_T	62	49	47	39	0.45054757600159	0.542572331037473	0.885969503847089	0.958854391776909	no cis no trans
MSTRG.6302	AT5G27650	contig_12706|arrow|pilon_116676_T_G	61	46	64	44	0.0670104147522951	0.105437561385694	0.782940604503689	0.898134941934203	no cis no trans
MSTRG.6302	AT5G27650	contig_12706|arrow|pilon_116739_A_T	50	49	69	36	0.00165902688989954	0.00375342966927198	0.0332439421923039	0.0964927482613729	only cis
MSTRG.6302	AT5G27650	contig_12706|arrow|pilon_116775_G_A	39	43	57	36	0.0375142318019002	0.0630864955415217	0.0937918270649737	0.213911002495801	no cis no trans
MSTRG.6302	AT5G27650	contig_12706|arrow|pilon_116865_G_A	54	48	64	36	0.0066371205159261	0.0132886983813305	0.118660768139372	0.254418209814981	only cis
MSTRG.6302	AT5G27650	contig_12706|arrow|pilon_116943_T_G	40	50	42	54	0.261469436286388	0.344270458974543	1	1	no cis no trans
MSTRG.6302	AT5G27650	contig_12706|arrow|pilon_116944_G_A	39	49	40	54	0.179665014808031	0.249823218500649	0.881311311861307	0.957516368302365	no cis no trans
MSTRG.6302	AT5G27650	contig_12706|arrow|pilon_117208_A_G	32	47	42	44	0.914211637082451	0.954140212162663	0.347356455888242	0.541769300860062	no cis no trans
MSTRG.6302	AT5G27650	contig_12706|arrow|pilon_117270_T_A	42	40	62	51	0.346893105095335	0.437796117916854	0.663750527545266	0.81681269990304	no cis no trans
MSTRG.6302	AT5G27650	contig_12706|arrow|pilon_117296_G_A	31	33	44	41	0.828423274164901	0.886381516474481	0.741886413966298	0.870777275867202	no cis no trans
MSTRG.6280	AT5G26610	contig_12706|arrow|pilon_12071_T_G	29	33	27	26	1	1	0.710219773351858	0.850647421879997	no cis no trans
MSTRG.6280	AT5G26610	contig_12706|arrow|pilon_12235_T_C	31	41	25	38	0.129917923022553	0.187917344600643	0.728605269318436	0.862701485734614	no cis no trans
MSTRG.6280	AT5G26610	contig_12706|arrow|pilon_12241_T_G	29	41	20	39	0.0183370877791021	0.0333855668581974	0.466916591458356	0.656791757449692	only cis
MSTRG.6303	AT5G27560	contig_12706|arrow|pilon_125308_A_G	43	245	67	310	1.81494093591743e-38	3.31115438080036e-37	0.344869989526743	0.53922577949634	only cis
MSTRG.6303	AT5G27560	contig_12706|arrow|pilon_125317_T_A	43	243	59	310	3.12513642062868e-42	6.34297203550639e-41	0.828089393846682	0.933490234243025	only cis
MSTRG.6303	AT5G27560	contig_12706|arrow|pilon_125320_G_T	58	239	74	310	1.87505568478614e-35	3.12890160517811e-34	1	1	only cis
MSTRG.6303	AT5G27560	contig_12706|arrow|pilon_125332_C_A	118	254	166	348	7.10813583352699e-16	5.28473969088329e-15	0.884149087577233	0.95826201429374	only cis
MSTRG.6303	AT5G27560	contig_12706|arrow|pilon_125347_C_T	180	236	225	336	3.18375909589018e-06	1.08680092576893e-05	0.325409352311385	0.518624356382624	only cis
MSTRG.6303	AT5G27560	contig_12706|arrow|pilon_125516_C_T	411	239	470	376	0.00137273462310704	0.00315991068456325	0.00299207557302894	0.0131914772659243	cis plus trans
MSTRG.6303	AT5G27560	contig_12706|arrow|pilon_125730_G_A	287	189	326	345	0.487157158743599	0.578758056962106	9.41182682894346e-05	0.000623977267357928	only trans
MSTRG.6303	AT5G27560	contig_12706|arrow|pilon_125769_G_A	354	191	398	309	0.00092141024799168	0.00218062206204686	0.00204038505791999	0.0094924377743762	cis plus trans
MSTRG.6303	AT5G27560	contig_12706|arrow|pilon_125902_A_C	394	211	425	310	2.52027545019093e-05	7.66875616627173e-05	0.00687537188637818	0.0266578371678806	cis plus trans
MSTRG.6303	AT5G27560	contig_12706|arrow|pilon_125911_G_A	433	223	472	336	1.93641098373595e-06	6.77680447803933e-06	0.00295636032128157	0.0130571218976856	cis plus trans
MSTRG.6303	AT5G27560	contig_12706|arrow|pilon_125926_T_A	418	218	460	312	1.11893727063609e-07	4.50022905125897e-07	0.020242868768841	0.064927723798957	only cis
MSTRG.6280	AT5G26610	contig_12706|arrow|pilon_12592_G_A	46	49	54	41	0.2180536818705	0.294660680928636	0.309117923502498	0.500999544275227	no cis no trans
MSTRG.6280	AT5G26610	contig_12706|arrow|pilon_12595_A_G	45	48	54	42	0.261469436286388	0.344270458974543	0.30957085401678	0.501463292874466	no cis no trans
MSTRG.6303	AT5G27560	contig_12706|arrow|pilon_126077_G_A	397	219	410	300	4.16166174101771e-05	0.000122481847772831	0.0131166753390882	0.0454892431153983	cis plus trans
MSTRG.6303	AT5G27560	contig_12706|arrow|pilon_126113_A_G	371	228	413	309	0.000123352104743954	0.000337430694989864	0.0914069722611152	0.209881601298816	only cis
MSTRG.6303	AT5G27560	contig_12706|arrow|pilon_126276_G_C	310	238	314	273	0.098660719857592	0.14858104255645	0.310448894397222	0.502455389864317	no cis no trans
MSTRG.6303	AT5G27560	contig_12706|arrow|pilon_126406_C_T	238	232	250	284	0.153210962845399	0.217711019831111	0.230016718604706	0.408917174555004	no cis no trans
MSTRG.6303	AT5G27560	contig_12706|arrow|pilon_126419_T_C	248	233	257	274	0.487504043429886	0.579160630959846	0.345076014544471	0.539444789948244	no cis no trans
MSTRG.6303	AT5G27560	contig_12706|arrow|pilon_126428_C_A	296	232	311	271	0.105883541002752	0.158035184860075	0.398239537276197	0.593534271629425	no cis no trans
MSTRG.6303	AT5G27560	contig_12706|arrow|pilon_126472_A_G	326	196	316	263	0.030603485488415	0.0528190399500996	0.00852708793446404	0.0319039546988481	only trans
MSTRG.6303	AT5G27560	contig_12706|arrow|pilon_126493_G_A	286	182	287	240	0.0449898972826463	0.0742876915071789	0.0396915160863697	0.110852180041182	no cis no trans
MSTRG.6303	AT5G27560	contig_12706|arrow|pilon_126619_T_C	167	217	178	252	0.000418353129098672	0.00105260433627583	0.570079986050735	0.744704954199252	only cis
MSTRG.6303	AT5G27560	contig_12706|arrow|pilon_126623_A_T	149	220	163	248	3.22162831817692e-05	9.63124776714369e-05	0.883639968994903	0.95805927891208	only cis
MSTRG.6303	AT5G27560	contig_12706|arrow|pilon_126631_C_T	133	231	148	253	1.76762790009151e-07	6.94939831728616e-07	0.940215492541765	0.994258463781352	only cis
MSTRG.6303	AT5G27560	contig_12706|arrow|pilon_127122_C_A	40	237	44	255	2.71271342916518e-37	4.77867385558347e-36	1	1	only cis
MSTRG.6303	AT5G27560	contig_12706|arrow|pilon_127131_T_C	56	231	57	252	2.08358506047786e-30	2.91752451477294e-29	0.75469162075432	0.878806993572358	only cis
MSTRG.6303	AT5G27560	contig_12706|arrow|pilon_127146_C_G	62	211	64	227	1.4918764032031e-22	1.55120103660088e-21	0.840498161195216	0.942210689692429	only cis
MSTRG.6280	AT5G26610	contig_12706|arrow|pilon_12849_A_T	46	39	62	24	5.08365420184412e-05	0.000147507819488162	0.0176430803513712	0.0580244600475404	only cis
MSTRG.6280	AT5G26610	contig_12706|arrow|pilon_13010_A_C	37	42	42	38	0.737554308984325	0.805044397026109	0.527196189038439	0.709872401108004	no cis no trans
MSTRG.6305	AT5G27520	contig_12706|arrow|pilon_137403_C_T	46	45	37	21	0.0479403240716672	0.0787566479566753	0.12976038175354	0.271330323274576	no cis no trans
MSTRG.6305	AT5G27520	contig_12706|arrow|pilon_137784_C_T	44	40	37	18	0.0144538335338278	0.0268617934762802	0.113088019889523	0.245381975765517	only cis
MSTRG.6305	AT5G27520	contig_12706|arrow|pilon_137785_G_A	44	40	37	18	0.0144538335338278	0.0268617934762802	0.113088019889523	0.245381975765517	only cis
MSTRG.6305	AT5G27520	contig_12706|arrow|pilon_137798_C_A	50	45	44	23	0.0139338750242878	0.0260194561449268	0.108297024260099	0.23765564589341	only cis
MSTRG.6305	AT5G27520	contig_12706|arrow|pilon_137837_C_G	57	48	44	20	0.00368996427654005	0.00780830334305851	0.0757913187157893	0.182456605728682	only cis
MSTRG.6305	AT5G27520	contig_12706|arrow|pilon_137900_T_C	45	38	32	18	0.0649086470722723	0.102744435490392	0.283268093778374	0.472055699397933	no cis no trans
MSTRG.6305	AT5G27520	contig_12706|arrow|pilon_137942_T_G	56	52	44	23	0.0139338750242878	0.0260194561449268	0.0847898905139964	0.198358530463708	only cis
MSTRG.6305	AT5G27520	contig_12706|arrow|pilon_137948_G_A	56	53	47	23	0.00558266735102335	0.0113693076878186	0.0443604951244592	0.120935857689114	only cis
MSTRG.6305	AT5G27520	contig_12706|arrow|pilon_138228_T_C	64	59	27	38	0.214539194008179	0.290504504406616	0.219574950531049	0.395748213133885	no cis no trans
MSTRG.6305	AT5G27520	contig_12706|arrow|pilon_138381_C_G	74	71	52	54	0.922685159441276	0.959818438315897	0.798875988589018	0.909517609205962	no cis no trans
MSTRG.6305	AT5G27520	contig_12706|arrow|pilon_138453_T_A	106	91	89	56	0.00765605279267816	0.0151295764800903	0.185038654600089	0.350716642052825	only cis
MSTRG.6306	AT5G27450	contig_12706|arrow|pilon_138609_A_T	113	91	111	52	4.4165008025155e-06	1.47878329963621e-05	0.0135816179841951	0.0467958290877254	cis plus trans
MSTRG.6306	AT5G27450	contig_12706|arrow|pilon_138619_G_A	96	85	106	49	5.44447443780838e-06	1.80360557744293e-05	0.00515242782319528	0.020931864949538	cis plus trans
MSTRG.6306	AT5G27450	contig_12706|arrow|pilon_138620_T_G	95	85	106	47	2.07860974024291e-06	7.23166163612222e-06	0.00241460027244672	0.0109702657405319	cis plus trans
MSTRG.6306	AT5G27450	contig_12706|arrow|pilon_138626_G_A	100	86	119	47	2.17034503506083e-08	9.38793602495632e-08	0.00062872832375859	0.00340199308861186	cis plus trans
MSTRG.6306	AT5G27450	contig_12706|arrow|pilon_138764_G_T	97	72	99	59	0.00182636132543469	0.00409738785697648	0.366897637967356	0.562050735283936	only cis
MSTRG.6306	AT5G27450	contig_12706|arrow|pilon_138857_A_T	69	44	67	73	0.672756503614511	0.753237786330255	0.0426105005426227	0.117183342661229	no cis no trans
MSTRG.6306	AT5G27450	contig_12706|arrow|pilon_140867_A_C	25	42	40	65	0.018740915408258	0.0339934232663848	1	1	only cis
MSTRG.6306	AT5G27450	contig_12706|arrow|pilon_140893_G_A	38	40	52	57	0.701811182064684	0.777008890945985	1	1	no cis no trans
MSTRG.6306	AT5G27450	contig_12706|arrow|pilon_140927_A_G	35	56	37	64	0.00933504812064477	0.0181732898841465	0.881477195831996	0.95752121946926	only cis
MSTRG.6306	AT5G27450	contig_12706|arrow|pilon_140993_T_C	28	63	22	70	5.34814317104188e-07	1.99634038507471e-06	0.323079148935791	0.516223359136533	only cis
MSTRG.6306	AT5G27450	contig_12706|arrow|pilon_141000_G_A	26	62	20	64	1.5849255649693e-06	5.60695781906144e-06	0.490958794660869	0.678093332984828	only cis
MSTRG.6306	AT5G27450	contig_12706|arrow|pilon_141130_T_G	20	58	22	70	5.34814317104188e-07	1.99634038507471e-06	0.859099568360655	0.950598562432625	only cis
MSTRG.6306	AT5G27450	contig_12706|arrow|pilon_141154_T_C	26	60	30	69	0.000110940363268125	0.000305726862522627	1	1	only cis
MSTRG.6306	AT5G27450	contig_12706|arrow|pilon_141190_C_A	45	52	59	59	1	1	0.680972279326348	0.830140977692696	no cis no trans
MSTRG.6306	AT5G27450	contig_12706|arrow|pilon_141199_T_A	44	52	52	54	0.922685159441276	0.959818438315897	0.674003634254991	0.824865077306756	no cis no trans
MSTRG.6306	AT5G27450	contig_12706|arrow|pilon_141202_G_C	46	52	57	57	1	1	0.681120006729791	0.830257706756735	no cis no trans
MSTRG.6306	AT5G27450	contig_12706|arrow|pilon_141206_T_C	47	50	59	57	0.926077763314857	0.962029974561633	0.783677210496842	0.898601341005687	no cis no trans
MSTRG.6306	AT5G27450	contig_12706|arrow|pilon_141211_A_G	46	44	54	56	0.924097391798283	0.9608026925345	0.887023800826915	0.959082906116208	no cis no trans
MSTRG.6306	AT5G27450	contig_12706|arrow|pilon_141307_G_A	66	63	74	56	0.135655565152001	0.195317864783495	0.383892762605248	0.579319662429422	no cis no trans
MSTRG.6306	AT5G27450	contig_12706|arrow|pilon_141349_A_G	59	57	74	52	0.0609382526156602	0.0972307538002887	0.245405907722863	0.427852747767635	no cis no trans
MSTRG.6306	AT5G27450	contig_12706|arrow|pilon_141355_C_T	60	58	77	51	0.0267351728559755	0.0467549632767756	0.158612214422897	0.31399761373949	only cis
MSTRG.6306	AT5G27450	contig_12706|arrow|pilon_141358_G_C	55	59	64	52	0.307089663649184	0.394616274757572	0.355665042751832	0.550479225025541	no cis no trans
MSTRG.6306	AT5G27450	contig_12706|arrow|pilon_141383_G_A	57	58	64	52	0.307089663649184	0.394616274757572	0.430430941140706	0.623676476580894	no cis no trans
MSTRG.6306	AT5G27450	contig_12706|arrow|pilon_141394_T_C	58	58	62	51	0.346893105095335	0.437796117916854	0.508975151565806	0.694198716008789	no cis no trans
MSTRG.6306	AT5G27450	contig_12706|arrow|pilon_141509_C_T	59	46	77	65	0.355999825915109	0.44591361569771	0.796589629841313	0.907784158726712	no cis no trans
MSTRG.6306	AT5G27450	contig_12706|arrow|pilon_141629_T_C	55	42	77	60	0.171408903260245	0.239965147996068	1	1	no cis no trans
MSTRG.6306	AT5G27450	contig_12706|arrow|pilon_141638_C_T	48	39	72	57	0.217561253839461	0.294301152796389	1	1	no cis no trans
MSTRG.6306	AT5G27450	contig_12706|arrow|pilon_141650_G_A	49	43	72	54	0.129576139286386	0.187641145618086	0.58376236382464	0.755191385816963	no cis no trans
MSTRG.6306	AT5G27450	contig_12706|arrow|pilon_141654_T_C	47	43	67	52	0.199158398185645	0.273243989311595	0.577286790990702	0.750060139023636	no cis no trans
MSTRG.6306	AT5G27450	contig_12706|arrow|pilon_141753_A_G	45	44	42	64	0.0408719706077549	0.0682653349664297	0.148669519742949	0.299566445929588	no cis no trans
MSTRG.6306	AT5G27450	contig_12706|arrow|pilon_141797_G_A	42	45	49	65	0.159761507785018	0.225682267754028	0.477350920941936	0.665740426511596	no cis no trans
MSTRG.6306	AT5G27450	contig_12706|arrow|pilon_141963_G_C	33	33	40	44	0.743644186105205	0.81033087563263	0.869476837945051	0.953698696555929	no cis no trans
MSTRG.6306	AT5G27450	contig_12706|arrow|pilon_141964_T_C	33	34	40	44	0.743644186105205	0.81033087563263	0.870933955553612	0.954107358227772	no cis no trans
MSTRG.6306	AT5G27450	contig_12706|arrow|pilon_142057_C_T	33	30	35	34	1	1	0.863395191643371	0.951831511683358	no cis no trans
MSTRG.6282	AT5G26751	contig_12706|arrow|pilon_15713_A_G	45	48	57	38	0.0642128066271308	0.101799311320318	0.143010232727299	0.291278491427819	no cis no trans
MSTRG.6310	AT5G27380	contig_12706|arrow|pilon_158132_A_G	54	18	40	20	0.0134892937311919	0.0252943319047099	0.336933095322429	0.530889562378406	only cis
MSTRG.6310	AT5G27380	contig_12706|arrow|pilon_158214_G_C	64	30	49	42	0.529602095476246	0.61926806355909	0.0513948583558347	0.135832764632654	no cis no trans
MSTRG.6310	AT5G27380	contig_12706|arrow|pilon_158240_G_A	156	126	124	154	0.0817953951442398	0.126199434187614	0.0141733641688554	0.0484911507188801	only trans
MSTRG.6282	AT5G26751	contig_12706|arrow|pilon_15862_G_A	34	40	35	34	1	1	0.617272784725662	0.78030318024707	no cis no trans
MSTRG.6310	AT5G27380	contig_12706|arrow|pilon_159025_G_A	148	212	161	284	5.90283361476309e-09	2.69107226926406e-08	0.166231594792669	0.324896258047475	only cis
MSTRG.6310	AT5G27380	contig_12706|arrow|pilon_159113_A_G	148	211	161	278	2.57155765107541e-08	1.10026954776163e-07	0.214321819681666	0.38903369110378	only cis
MSTRG.6310	AT5G27380	contig_12706|arrow|pilon_159134_G_T	158	245	208	336	4.51408166843122e-08	1.88790787274204e-07	0.787330581689899	0.901086600116429	only cis
MSTRG.6310	AT5G27380	contig_12706|arrow|pilon_159156_A_G	146	261	230	379	1.67456234021388e-09	8.01374288688194e-09	0.551292132603625	0.729754869506838	only cis
MSTRG.6310	AT5G27380	contig_12706|arrow|pilon_159167_T_A	140	252	250	392	2.31213455120395e-08	9.95500268370353e-08	0.321375723005768	0.514469962186224	only cis
MSTRG.6310	AT5G27380	contig_12706|arrow|pilon_159180_A_T	163	262	302	395	0.000484068907493851	0.00120295333169502	0.104658672959391	0.232024771267215	only cis
MSTRG.6310	AT5G27380	contig_12706|arrow|pilon_160035_G_A	418	366	608	511	0.00408683139017109	0.00858879157505351	0.674283923920192	0.825096146737095	only cis
MSTRG.6310	AT5G27380	contig_12706|arrow|pilon_160259_T_C	423	417	628	624	0.932436768064546	0.966784624180041	0.964427051590833	1	no cis no trans
MSTRG.6310	AT5G27380	contig_12706|arrow|pilon_160334_A_G	583	455	885	712	1.64745289179352e-05	5.10900157652107e-05	0.718044798909179	0.855913623255342	only cis
MSTRG.6310	AT5G27380	contig_12706|arrow|pilon_160649_T_C	88	186	138	253	6.39406763951729e-09	2.9081329603552e-08	0.406672772426892	0.601711369048702	only cis
MSTRG.6310	AT5G27380	contig_12706|arrow|pilon_160654_T_C	83	155	136	217	1.9069387176418e-05	5.88726481835078e-05	0.385999289599468	0.581387325812514	only cis
MSTRG.6311	AT5G27290	contig_12706|arrow|pilon_161500_C_T	63	58	96	95	1	1	0.816399836461761	0.923834513475266	no cis no trans
MSTRG.6311	AT5G27290	contig_12706|arrow|pilon_161925_C_T	83	66	151	88	5.52879408439559e-05	0.00015976906274281	0.165559048045723	0.323942666678659	only cis
MSTRG.6311	AT5G27290	contig_12706|arrow|pilon_162269_G_A	113	80	185	139	0.0123007123066365	0.0233483300966551	0.782823800238585	0.898058062425512	only cis
MSTRG.6311	AT5G27290	contig_12706|arrow|pilon_162305_T_A	112	78	175	134	0.0227207161774904	0.0405000596711562	0.641593750813953	0.79927835333883	only cis
MSTRG.6311	AT5G27290	contig_12706|arrow|pilon_162577_A_C	120	97	185	147	0.0421297130886946	0.0700713173664455	0.930219325005698	0.985197133133566	no cis no trans
MSTRG.6311	AT5G27290	contig_12706|arrow|pilon_162800_A_G	99	93	166	203	0.0607719677915776	0.0970222909364292	0.154035939270959	0.307443395206949	no cis no trans
MSTRG.6311	AT5G27290	contig_12706|arrow|pilon_162808_T_A	99	95	166	206	0.0430258147043414	0.0712876563660337	0.156264623200321	0.310637125787463	no cis no trans
MSTRG.6311	AT5G27290	contig_12706|arrow|pilon_162844_A_G	57	88	87	203	7.65122930017806e-12	4.39686703201416e-11	0.0659200508171264	0.164026081339553	only cis
MSTRG.6311	AT5G27290	contig_12706|arrow|pilon_162859_A_G	39	82	47	180	1.55259295082609e-19	1.39823474875663e-18	0.0193410761224329	0.0626043862941516	only cis
MSTRG.6282	AT5G26751	contig_12706|arrow|pilon_16355_T_G	37	35	47	31	0.0887824252220797	0.135387264499415	0.324144292920315	0.517312266476147	no cis no trans
MSTRG.6311	AT5G27290	contig_12706|arrow|pilon_165038_A_T	40	36	40	24	0.0599411895669994	0.09571501582579	0.303883026958106	0.495121724846384	no cis no trans
MSTRG.6311	AT5G27290	contig_12706|arrow|pilon_165045_C_T	38	38	37	26	0.207367899856855	0.282128183167965	0.312006350038805	0.504113613638185	no cis no trans
MSTRG.6311	AT5G27290	contig_12706|arrow|pilon_165174_T_C	41	38	40	31	0.342470998419869	0.432817046844384	0.624933004575394	0.786097443034706	no cis no trans
MSTRG.6311	AT5G27290	contig_12706|arrow|pilon_165307_T_C	35	27	40	21	0.020414713799635	0.0367954403760885	0.356697018778149	0.55165137801796	only cis
MSTRG.6282	AT5G26751	contig_12706|arrow|pilon_16582_T_A	37	42	37	31	0.544612223419262	0.632860752012387	0.409636250564141	0.604322244989834	no cis no trans
MSTRG.6282	AT5G26751	contig_12706|arrow|pilon_16601_G_T	28	41	22	39	0.0396170148984998	0.0664013728729441	0.718154641247233	0.856002132020707	no cis no trans
MSTRG.6312	AT5G27240	contig_12706|arrow|pilon_166291_A_C	41	23	42	28	0.119609335629885	0.175529604061759	0.722245915797366	0.858764961627464	no cis no trans
MSTRG.6312	AT5G27240	contig_12706|arrow|pilon_166293_G_A	38	22	37	28	0.321084135684997	0.409659265443927	0.583804852677924	0.755195372157706	no cis no trans
MSTRG.6312	AT5G27240	contig_12706|arrow|pilon_166304_G_A	40	23	44	29	0.100643677520236	0.151180801915995	0.72652674049045	0.861590370322519	no cis no trans
MSTRG.6312	AT5G27240	contig_12706|arrow|pilon_166305_G_A	37	23	42	29	0.153912769326457	0.218380047083137	0.858214572411395	0.950170626053573	no cis no trans
MSTRG.6312	AT5G27240	contig_12706|arrow|pilon_166320_A_G	38	21	42	29	0.153912769326457	0.218380047083137	0.58970190016754	0.759644799350874	no cis no trans
MSTRG.6312	AT5G27240	contig_12706|arrow|pilon_166321_C_T	37	21	42	29	0.153912769326457	0.218380047083137	0.716613342937123	0.854948824857292	no cis no trans
MSTRG.6282	AT5G26751	contig_12706|arrow|pilon_16642_C_T	30	38	22	31	0.271679166065503	0.355082723734947	0.853822699741829	0.948443061736698	no cis no trans
MSTRG.6282	AT5G26751	contig_12706|arrow|pilon_16645_G_A	30	36	25	33	0.358143301806139	0.448040828582816	0.857077313302975	0.949683807254766	no cis no trans
MSTRG.6282	AT5G26751	contig_12706|arrow|pilon_16660_C_A	31	36	30	29	1	1	0.721139897883667	0.858022521158031	no cis no trans
MSTRG.6282	AT5G26751	contig_12706|arrow|pilon_16777_A_G	35	26	30	24	0.496617435317934	0.588111850684328	0.852963736176264	0.948116707855169	no cis no trans
MSTRG.6282	AT5G26751	contig_12706|arrow|pilon_16958_G_A	30	29	27	16	0.126289474385431	0.183704309874171	0.312773093166458	0.504933127886323	no cis no trans
MSTRG.6307	AT5G27210	contig_12706|arrow|pilon_182216_G_A	47	26	40	31	0.342470998419869	0.432817046844384	0.394548899033465	0.58992858178128	no cis no trans
MSTRG.6308	AT5G27150	contig_12706|arrow|pilon_183578_G_A	26	199	12	69	7.03300083476889e-11	3.76400132571082e-10	0.437643852077421	0.630347621755499	only cis
MSTRG.6308	AT5G27150	contig_12706|arrow|pilon_183608_G_C	103	204	59	77	0.144636465157521	0.206843231529564	0.0543178082787237	0.141758723119529	no cis no trans
MSTRG.6308	AT5G27150	contig_12706|arrow|pilon_183629_G_A	105	203	54	85	0.0106782853825556	0.0205413943608826	0.338598447568852	0.532744615294688	only cis
MSTRG.6308	AT5G27150	contig_12706|arrow|pilon_183634_C_A	107	199	52	82	0.0119515438899311	0.0227040788154026	0.451982743278673	0.643633524110185	only cis
MSTRG.6308	AT5G27150	contig_12706|arrow|pilon_183668_C_T	136	222	74	91	0.212785797011521	0.288487571339387	0.150278325832237	0.301843012547835	no cis no trans
MSTRG.6308	AT5G27150	contig_12706|arrow|pilon_183674_T_G	133	215	69	88	0.150614146934689	0.214158803133294	0.239648619900807	0.420723268725859	no cis no trans
MSTRG.6308	AT5G27150	contig_12706|arrow|pilon_183725_G_C	133	220	82	91	0.543159839477347	0.63178860496624	0.0378386326515523	0.10683104570878	no cis no trans
MSTRG.6308	AT5G27150	contig_12706|arrow|pilon_183743_C_T	126	221	79	95	0.255411581641858	0.337538484895692	0.0465821672488623	0.125679622590836	no cis no trans
MSTRG.6308	AT5G27150	contig_12706|arrow|pilon_183755_C_T	126	213	79	100	0.134724349316656	0.194312489386211	0.131284596223862	0.273613540863483	no cis no trans
MSTRG.6308	AT5G27150	contig_12706|arrow|pilon_183833_A_C	84	190	69	105	0.00778792977767909	0.0153794454853453	0.0528615547538767	0.138778891445517	only cis
MSTRG.6308	AT5G27150	contig_12706|arrow|pilon_184001_A_G	109	195	91	101	0.51610963413292	0.606666763261498	0.0113637528696952	0.0404368110267076	only trans
MSTRG.6308	AT5G27150	contig_12706|arrow|pilon_184140_A_C	87	159	64	57	0.585625517855502	0.670786367401733	0.00157938642335239	0.00762222177003413	only trans
MSTRG.6308	AT5G27150	contig_12706|arrow|pilon_184282_T_G	97	211	72	62	0.436990549085973	0.52913406848562	1.2297931904591e-05	9.73399657316598e-05	only trans
MSTRG.6308	AT5G27150	contig_12706|arrow|pilon_184292_T_C	97	212	77	59	0.144636465157521	0.206843231529564	6.60815220564692e-07	6.45250583019623e-06	only trans
MSTRG.6308	AT5G27150	contig_12706|arrow|pilon_184307_C_G	102	214	77	65	0.355999825915109	0.44591361569771	1.2359074262818e-05	9.77863724871432e-05	only trans
MSTRG.6308	AT5G27150	contig_12706|arrow|pilon_184342_C_A	101	219	82	70	0.372332051545293	0.462861945026444	4.74160949994709e-06	4.0395355412236e-05	only trans
MSTRG.6308	AT5G27150	contig_12706|arrow|pilon_185005_C_G	46	100	25	28	0.7838463022095	0.847508230567028	0.0460992184147076	0.124642274374834	no cis no trans
MSTRG.6308	AT5G27150	contig_12706|arrow|pilon_185094_G_A	36	107	27	28	1	1	0.00199037308654268	0.0092954287943653	only trans
MSTRG.6308	AT5G27150	contig_12706|arrow|pilon_185717_A_T	35	106	22	33	0.177001364770359	0.246829364429725	0.0532683066115674	0.139643512185887	no cis no trans
MSTRG.6315	AT5G27990	contig_12706|arrow|pilon_194409_G_A	41	82	52	11	1.67349911872617e-07	6.5959712212158e-07	1.82595342311824e-10	2.76874553469339e-09	cis plus trans
MSTRG.6315	AT5G27990	contig_12706|arrow|pilon_194445_T_A	47	84	49	8	2.71685256653109e-08	1.16044005512205e-07	1.50285539374391e-10	2.29960300090966e-09	cis plus trans
MSTRG.6315	AT5G27990	contig_12706|arrow|pilon_194559_C_T	56	93	42	11	2.24755940232413e-05	6.88304931433287e-05	1.68596659365728e-07	1.79796152205209e-06	cis plus trans
MSTRG.6315	AT5G27990	contig_12706|arrow|pilon_194636_T_G	76	114	42	36	0.571586718003074	0.656648589253593	0.0427435207052419	0.117473532990227	no cis no trans
MSTRG.6315	AT5G27990	contig_12706|arrow|pilon_194972_G_C	51	109	35	39	0.727547083489473	0.797463044663651	0.0286609695730706	0.085866879632126	no cis no trans
MSTRG.6315	AT5G27990	contig_12706|arrow|pilon_195032_A_G	62	109	54	33	0.0314181102338461	0.0540227828055202	0.000113052107967305	0.00073694266187794	only trans
MSTRG.6315	AT5G27990	contig_12706|arrow|pilon_195034_T_G	60	109	47	33	0.145635454402982	0.207870181095109	0.000622704242747994	0.0033743834103961	only trans
MSTRG.6316	AT5G28030	contig_12706|arrow|pilon_198672_C_G	355	69	462	403	0.0485401592432274	0.0796613501368205	4.41374088432035e-28	2.38287517125098e-26	only trans
MSTRG.6316	AT5G28030	contig_12706|arrow|pilon_198714_G_C	432	88	539	531	0.830562405133627	0.888360733193215	1.63729696268215e-38	1.42507049087876e-36	only trans
MSTRG.6316	AT5G28030	contig_12706|arrow|pilon_198877_C_T	427	104	576	699	0.000628344405784539	0.00153682507125794	2.69216546716168e-45	3.00699463158386e-43	cis plus trans
MSTRG.6316	AT5G28030	contig_12706|arrow|pilon_198947_G_T	393	91	499	653	6.35723208793835e-06	2.0879858038246e-05	1.72749008081396e-47	2.06881631595172e-45	cis plus trans
MSTRG.6316	AT5G28030	contig_12706|arrow|pilon_198950_C_A	371	87	462	643	5.74411043219156e-08	2.37951209197133e-07	9.10023463284395e-48	1.1026412759287e-45	cis plus trans
MSTRG.6316	AT5G28030	contig_12706|arrow|pilon_199081_T_A	319	107	391	639	1.04819729715719e-14	7.27757054392384e-14	1.73327715357662e-38	1.50679212503306e-36	cis plus trans
MSTRG.6316	AT5G28030	contig_12706|arrow|pilon_199227_C_T	414	108	514	606	0.00651947804011015	0.013118132663454	8.99058397816105e-39	7.91111087380758e-37	cis plus trans
MSTRG.6316	AT5G28030	contig_12706|arrow|pilon_200334_A_T	356	106	388	599	1.95375913326296e-11	1.09107630030589e-10	1.93307873171417e-42	1.95899338971165e-40	cis plus trans
MSTRG.6316	AT5G28030	contig_12706|arrow|pilon_200451_T_C	308	107	341	621	1.3097423692708e-19	1.18336846711182e-18	8.4662481235594e-41	8.09645991028981e-39	cis plus trans
MSTRG.6316	AT5G28030	contig_12706|arrow|pilon_200537_T_G	334	88	371	493	3.74164821520154e-05	0.000110868858011482	4.18644860563461e-36	3.30855537694702e-34	cis plus trans
MSTRG.6316	AT5G28030	contig_12706|arrow|pilon_200563_A_C	330	86	381	420	0.179344518586769	0.249823218500649	9.25579329074465e-28	4.89983225969945e-26	only trans
MSTRG.6316	AT5G28030	contig_12706|arrow|pilon_200747_A_G	320	76	425	346	0.00493569125342251	0.0101963305288118	9.57617637151812e-19	2.98730747081152e-17	cis plus trans
MSTRG.6316	AT5G28030	contig_12706|arrow|pilon_200774_C_T	305	71	410	322	0.00128616459343201	0.00297529938625854	3.16244575296013e-17	8.8051202809941e-16	cis plus trans
MSTRG.6316	AT5G28030	contig_12706|arrow|pilon_201081_A_T	113	56	79	278	4.2491607415807e-27	5.29892963581722e-26	5.14907653322217e-23	2.09962725468426e-21	cis plus trans
MSTRG.6316	AT5G28030	contig_12706|arrow|pilon_201090_G_A	104	59	64	274	4.4123831793974e-32	6.5374394685386e-31	7.6379553113702e-23	3.08746692725076e-21	cis plus trans
MSTRG.6316	AT5G28030	contig_12706|arrow|pilon_201120_T_A	56	67	2	294	6.905248686531e-85	3.38366564585604e-83	2.48031499072042e-32	1.64945518892108e-30	cis plus trans
MSTRG.6316	AT5G28030	contig_12706|arrow|pilon_201129_A_G	48	66	0	289	2.01076468338596e-87	1.02751926591624e-85	7.60866422248717e-31	4.69832573933633e-29	cis plus trans
MSTRG.6316	AT5G28030	contig_12706|arrow|pilon_201153_A_C	41	66	0	266	1.6867516709169e-80	7.71516471880654e-79	8.01771118763609e-26	3.82994996284865e-24	cis plus trans
MSTRG.6314	AT3G04920	contig_12706|arrow|pilon_205605_A_C	227	709	72	105	0.0159199256524191	0.0293689811565989	1.23397249859418e-05	9.76493404801643e-05	cis plus trans
MSTRG.6314	AT3G04920	contig_12706|arrow|pilon_205745_G_A	190	836	54	129	2.90719772523396e-08	1.23849648115803e-07	0.000951779441335423	0.00489854628908569	cis plus trans
MSTRG.6317	AT5G28150	contig_12706|arrow|pilon_216123_G_A	77	26	106	60	0.000443326279893007	0.00111023136410315	0.0801102510867786	0.190095046026177	only cis
MSTRG.6317	AT5G28150	contig_12706|arrow|pilon_216126_T_C	81	25	116	59	1.96667875625351e-05	6.06184336778204e-05	0.0812175748493372	0.192046846727507	only cis
MSTRG.6317	AT5G28150	contig_12706|arrow|pilon_216144_T_C	87	25	126	62	3.52696376031028e-06	1.19393059649687e-05	0.0651588657292179	0.162650892641845	only cis
MSTRG.6317	AT5G28150	contig_12706|arrow|pilon_216267_T_C	62	31	64	54	0.4074855344889	0.498286869102792	0.0895623828506235	0.206642550592285	no cis no trans
MSTRG.6317	AT5G28150	contig_12706|arrow|pilon_216294_G_T	58	33	47	62	0.179671070794672	0.249823218500649	0.00445764905344147	0.0185121487353756	only trans
MSTRG.6317	AT5G28150	contig_12706|arrow|pilon_216319_G_A	38	30	25	60	0.000186799385278353	0.000497900528068078	0.00158394312773406	0.00764237861749779	cis plus trans
MSTRG.6317	AT5G28150	contig_12706|arrow|pilon_216348_T_A	28	30	30	54	0.0116344541199258	0.0221682458982053	0.165328666337072	0.323596068174485	only cis
MSTRG.6317	AT5G28150	contig_12706|arrow|pilon_216378_A_G	33	31	42	57	0.159069651881238	0.224944951330056	0.264776415836776	0.450532010293471	no cis no trans
MSTRG.6317	AT5G28150	contig_12706|arrow|pilon_216661_C_A	69	31	94	60	0.00762828824723274	0.0150809048382754	0.228578612899789	0.407098264145972	only cis
MSTRG.6317	AT5G28150	contig_12706|arrow|pilon_216687_C_T	52	28	79	72	0.625503623889713	0.711499463689538	0.0707785783656217	0.173150686829146	no cis no trans
MSTRG.6317	AT5G28150	contig_12706|arrow|pilon_216707_A_G	50	31	77	78	1	1	0.0987398681010534	0.222138149907162	no cis no trans
MSTRG.6317	AT5G28150	contig_12706|arrow|pilon_216827_T_A	69	39	96	98	0.942788999706557	0.975828505760553	0.0164401667527589	0.054763492542447	no cis no trans
MSTRG.6317	AT5G28150	contig_12706|arrow|pilon_216833_G_A	62	38	87	98	0.462303033918251	0.554512338933015	0.0182938335454873	0.0597764753713945	no cis no trans
MSTRG.6317	AT5G28150	contig_12706|arrow|pilon_216889_G_T	34	30	54	65	0.359358263905111	0.449327046163227	0.353745257559117	0.548591402552267	no cis no trans
MSTRG.6318	AT5G30510	contig_12706|arrow|pilon_218064_T_C	40	741	25	526	3.56998234152715e-123	3.12041539505416e-121	0.699081737236955	0.843072875423508	only cis
MSTRG.6318	AT5G30510	contig_12706|arrow|pilon_218065_A_T	40	730	25	511	5.78434045783728e-119	4.75360129345126e-117	0.699785318759035	0.843526617257201	only cis
MSTRG.6318	AT5G30510	contig_12706|arrow|pilon_218070_C_T	57	749	25	531	1.40470428813698e-124	1.24592176470043e-122	0.0630841449394487	0.158726677687117	only cis
MSTRG.6318	AT5G30510	contig_12706|arrow|pilon_218074_A_C	100	782	74	562	8.38355826143986e-94	4.7351190182001e-92	0.870527085655061	0.954085790191448	only cis
MSTRG.6318	AT5G30510	contig_12706|arrow|pilon_218094_T_C	236	851	126	612	2.08288338671101e-77	9.05630667830307e-76	0.0166641630597876	0.0553779782842806	only cis
MSTRG.6318	AT5G30510	contig_12706|arrow|pilon_218248_G_T	537	715	603	529	0.0299846755726013	0.0518347174969036	4.36794474547527e-07	4.37762162841025e-06	only trans
MSTRG.6318	AT5G30510	contig_12706|arrow|pilon_218940_C_T	682	752	519	532	0.71128827466889	0.78512214986609	0.37173358552769	0.566946755378519	no cis no trans
MSTRG.6318	AT5G30510	contig_12706|arrow|pilon_218979_G_A	714	819	638	586	0.144882002753703	0.207192319248678	0.00403273956715619	0.016998995595056	only trans
MSTRG.6318	AT5G30510	contig_12706|arrow|pilon_218991_C_T	821	836	749	619	0.000482767247115561	0.00119975991361851	0.00487072275956287	0.0199531362508803	cis plus trans
MSTRG.6318	AT5G30510	contig_12706|arrow|pilon_219085_T_C	803	929	670	746	0.0462120352745506	0.0761671246466236	0.61524612631029	0.778841138290583	no cis no trans
MSTRG.6318	AT5G30510	contig_12706|arrow|pilon_219154_G_A	570	921	356	756	1.06891991342123e-33	1.67704679045341e-32	0.00107828395424606	0.00546024560156133	cis plus trans
MSTRG.6318	AT5G30510	contig_12706|arrow|pilon_219159_T_C	492	940	267	774	9.24072358027802e-58	2.73430301239766e-56	3.47721847592629e-06	3.03620694041536e-05	cis plus trans
MSTRG.6318	AT5G30510	contig_12706|arrow|pilon_219256_T_C	384	829	252	712	1.9689509348496e-51	5.02275659284445e-50	0.00512541519521488	0.0208367901908968	cis plus trans
MSTRG.6318	AT5G30510	contig_12706|arrow|pilon_219316_G_A	531	677	566	627	0.0823219242458996	0.126850409665587	0.0929893522859108	0.212513990426132	no cis no trans
MSTRG.6318	AT5G30510	contig_12706|arrow|pilon_219407_C_G	476	686	509	665	5.89753332406581e-06	1.94374131885946e-05	0.257944555730524	0.442502120670418	only cis
MSTRG.6318	AT5G30510	contig_12706|arrow|pilon_219421_T_A	625	671	699	715	0.689979769327467	0.767821239613796	0.538394386173776	0.719259731666541	no cis no trans
MSTRG.6318	AT5G30510	contig_12706|arrow|pilon_219427_T_G	714	689	798	709	0.0233666320177337	0.0415226797503619	0.281614967472416	0.47018585888465	only cis
MSTRG.6318	AT5G30510	contig_12706|arrow|pilon_219544_T_C	796	998	833	954	0.00451655512084682	0.00942681698173708	0.17964037109452	0.343460641674118	only cis
MSTRG.6318	AT5G30510	contig_12706|arrow|pilon_219568_T_C	844	986	835	905	0.0980694235877291	0.148081535701432	0.268448713403281	0.454771710092163	no cis no trans
MSTRG.6318	AT5G30510	contig_12706|arrow|pilon_220208_T_C	1028	1274	1211	1499	3.42643346717598e-08	1.45076779395798e-07	1	1	only cis
MSTRG.6318	AT5G30510	contig_12706|arrow|pilon_220232_C_T	1032	1008	1211	1246	0.492768473514219	0.58528474250081	0.401644217897422	0.596897130581785	no cis no trans
MSTRG.6318	AT5G30510	contig_12706|arrow|pilon_220289_C_T	222	476	269	639	1.93700120473206e-35	3.23152262258588e-34	0.353450679135058	0.548293657274781	only cis
MSTRG.6279	AT5G26800	contig_12706|arrow|pilon_22349_G_A	37	55	10	41	1.47377158850049e-05	4.59140571587222e-05	0.0153780619024137	0.0518321320816399	only cis
MSTRG.6326	AT5G28910	contig_12706|arrow|pilon_228986_G_C	47	23	37	64	0.00933504812064477	0.0181732898841465	9.99014035293969e-05	0.000658385698585365	cis plus trans
MSTRG.6326	AT5G28910	contig_12706|arrow|pilon_228989_G_A	48	23	40	64	0.0236456357497682	0.0418962017706615	0.000204081697369455	0.00125285343368736	cis plus trans
MSTRG.6327	AT3G04470	contig_12706|arrow|pilon_229696_G_T	95	24	57	106	0.000153262948197516	0.000414343146020632	5.409238430797e-14	1.15048163406026e-12	cis plus trans
MSTRG.6327	AT3G04470	contig_12706|arrow|pilon_229700_G_A	98	26	59	111	8.15247320282399e-05	0.000229547189461158	3.0430082556407e-14	6.60450411134388e-13	cis plus trans
MSTRG.6327	AT3G04470	contig_12706|arrow|pilon_229900_T_C	101	36	44	119	3.61809332016372e-09	1.6800959839737e-08	3.78175531296899e-16	9.70206804371987e-15	cis plus trans
MSTRG.6327	AT3G04470	contig_12706|arrow|pilon_229924_T_C	106	38	44	108	2.15875708370418e-07	8.41490170422914e-07	8.1200050090151e-15	1.85585968141584e-13	cis plus trans
MSTRG.6327	AT3G04470	contig_12706|arrow|pilon_229927_A_T	108	38	47	113	1.87691151803945e-07	7.35120706355692e-07	3.28068685364886e-15	7.76373629326359e-14	cis plus trans
MSTRG.6327	AT3G04470	contig_12706|arrow|pilon_230059_A_G	111	38	57	126	3.67164793300695e-07	1.39773093163527e-06	2.02725572520034e-15	4.89297953584104e-14	cis plus trans
MSTRG.6327	AT3G04470	contig_12706|arrow|pilon_230065_T_C	109	36	59	127	6.82929688642035e-07	2.52047007591221e-06	3.08239901102393e-15	7.31127414335719e-14	cis plus trans
MSTRG.6327	AT3G04470	contig_12706|arrow|pilon_230119_G_A	98	24	77	109	0.0227676033538806	0.0405560844851464	9.69471822619111e-12	1.68153256310506e-10	cis plus trans
MSTRG.6327	AT3G04470	contig_12706|arrow|pilon_230130_G_A	88	24	74	129	0.000138181902135995	0.000376136793649783	5.84218150574006e-13	1.14502155495293e-11	cis plus trans
MSTRG.6327	AT3G04470	contig_12706|arrow|pilon_230180_T_C	91	27	79	144	1.60010846458972e-05	4.96837189982955e-05	1.27115685628456e-13	2.63410934482436e-12	cis plus trans
MSTRG.6327	AT3G04470	contig_12706|arrow|pilon_230302_G_A	108	35	84	124	0.00670629639643506	0.013408225867621	7.33690872738174e-11	1.1614545431546e-09	cis plus trans
MSTRG.6327	AT3G04470	contig_12706|arrow|pilon_230362_C_T	102	33	77	109	0.0227676033538806	0.0405560844851464	1.08796690354016e-09	1.52223594999978e-08	cis plus trans
MSTRG.6327	AT3G04470	contig_12706|arrow|pilon_230380_A_G	103	32	79	88	0.536005062379637	0.625209988336011	3.07054585350455e-07	3.15087393567083e-06	only trans
MSTRG.6327	AT3G04470	contig_12706|arrow|pilon_230383_C_T	105	30	82	83	1	1	7.33212362852629e-07	7.11274152130277e-06	only trans
MSTRG.6327	AT3G04470	contig_12706|arrow|pilon_230407_T_C	109	28	79	87	0.587053563916992	0.672294009739526	8.78537419476259e-09	1.10388207633609e-07	only trans
MSTRG.6327	AT3G04470	contig_12706|arrow|pilon_230431_G_A	105	27	74	88	0.307067333344465	0.394616274757572	2.66454096458313e-09	3.56827433238704e-08	only trans
MSTRG.6327	AT3G04470	contig_12706|arrow|pilon_230909_C_T	36	22	40	28	0.181810054535594	0.252383962060651	0.719400949757309	0.856822419683466	no cis no trans
MSTRG.6327	AT3G04470	contig_12706|arrow|pilon_230968_A_T	27	25	37	24	0.123731442538093	0.180881796134773	0.44647232739808	0.638571762237624	no cis no trans
MSTRG.6327	AT3G04470	contig_12706|arrow|pilon_230969_C_T	27	25	37	24	0.123731442538093	0.180881796134773	0.44647232739808	0.638571762237624	no cis no trans
MSTRG.6327	AT3G04470	contig_12706|arrow|pilon_231023_G_T	27	21	42	18	0.00267043628280707	0.00579893145038908	0.161439990446718	0.318085846664146	only cis
MSTRG.6320	AT5G28830	contig_12706|arrow|pilon_239722_C_T	37	29	47	44	0.834081039304942	0.890678491782956	0.62877693328281	0.789254050859021	no cis no trans
MSTRG.6320	AT5G28830	contig_12706|arrow|pilon_239776_T_C	61	27	59	42	0.110918349660641	0.164571118434511	0.132117884919089	0.274854035128934	no cis no trans
MSTRG.6320	AT5G28830	contig_12706|arrow|pilon_239777_G_C	59	28	59	42	0.110918349660641	0.164571118434511	0.226318286305418	0.4042200277046	no cis no trans
MSTRG.6320	AT5G28830	contig_12706|arrow|pilon_240144_G_A	24	31	17	31	0.0594633752537703	0.0952059226411967	0.425791297191171	0.619265559463357	no cis no trans
MSTRG.6321	AT5G28750	contig_12706|arrow|pilon_242828_C_T	51	167	57	134	2.49392266984236e-08	1.06901766340605e-07	0.145595388833087	0.295135903457143	only cis
MSTRG.6321	AT5G28750	contig_12706|arrow|pilon_242876_C_G	48	217	54	206	4.3152394074619e-22	4.37646977054902e-21	0.508181088751977	0.693535104622642	only cis
MSTRG.6321	AT5G28750	contig_12706|arrow|pilon_243008_T_A	48	174	32	203	1.33650292237804e-31	1.94581719355784e-30	0.0268474069945945	0.0814275421602131	only cis
MSTRG.6321	AT5G28750	contig_12706|arrow|pilon_243904_T_C	35	65	49	75	0.0243701701223996	0.0430509839661325	0.578859558282415	0.751204071871449	only cis
MSTRG.6325	AT5G49550	contig_12706|arrow|pilon_272956_C_G	37	64	40	57	0.103769382872718	0.155248127259975	0.56068102644225	0.737085215217493	no cis no trans
MSTRG.6325	AT5G49550	contig_12706|arrow|pilon_272970_C_T	46	69	52	60	0.508513179973662	0.599666825924176	0.350368005327855	0.544970321421645	no cis no trans
MSTRG.6325	AT5G49550	contig_12706|arrow|pilon_272997_C_G	61	84	77	88	0.436368228053714	0.528779842153376	0.425313952368331	0.618828327240038	no cis no trans
MSTRG.6325	AT5G49550	contig_12706|arrow|pilon_273241_T_G	50	76	57	80	0.0597679819497061	0.0956320845679138	0.80203279720997	0.912088030157587	no cis no trans
MSTRG.6325	AT5G49550	contig_12706|arrow|pilon_273253_C_T	42	70	40	83	0.000131959847189327	0.000360069461078234	0.493519015930415	0.680374002807384	only cis
MSTRG.6329	AT5G49540	contig_12706|arrow|pilon_280570_C_G	148	114	163	129	0.0532746049842966	0.0864102344660492	0.931686971760772	0.986417366800914	no cis no trans
MSTRG.6329	AT5G49540	contig_12706|arrow|pilon_280615_G_C	153	118	173	131	0.0185502049099398	0.0337459064423021	0.93294338210189	0.987509638227466	only cis
MSTRG.6329	AT5G49540	contig_12706|arrow|pilon_280642_T_G	176	126	185	129	0.00186442132609552	0.00416793607032234	0.9348015340734	0.989208008833179	only cis
MSTRG.6329	AT5G49540	contig_12706|arrow|pilon_280654_T_C	193	138	208	147	0.00141598345586529	0.00324941013806892	1	1	only cis
MSTRG.6329	AT5G49540	contig_12706|arrow|pilon_280693_T_A	219	153	217	181	0.0792326428809679	0.122642748702237	0.244455765249752	0.426743365197619	no cis no trans
MSTRG.6329	AT5G49540	contig_12706|arrow|pilon_281210_A_C	135	149	96	157	0.000151286856185429	0.000409453393272	0.0290255481982589	0.0867402254864044	only cis
MSTRG.6329	AT5G49540	contig_12706|arrow|pilon_281262_A_T	50	70	47	72	0.0273791025009304	0.0477433769491852	0.792569826497545	0.904842598827125	only cis
MSTRG.6329	AT5G49540	contig_12706|arrow|pilon_281270_G_T	30	67	35	64	0.00464065408843429	0.00962998117465509	0.546135394731214	0.725697986024814	only cis
MSTRG.6330	AT5G49510	contig_12706|arrow|pilon_292806_A_T	47	34	52	38	0.170242395046075	0.238494042254749	1	1	no cis no trans
MSTRG.6330	AT5G49510	contig_12706|arrow|pilon_293010_G_A	54	42	54	41	0.2180536818705	0.294660680928636	1	1	no cis no trans
MSTRG.6330	AT5G49510	contig_12706|arrow|pilon_294038_C_T	44	33	35	36	1	1	0.409979443870037	0.604643108927441	no cis no trans
MSTRG.6287	AT5G26850	contig_12706|arrow|pilon_33782_G_A	39	50	42	62	0.0619263798786275	0.0985850096406414	0.662490519209125	0.815867696341267	no cis no trans
MSTRG.6287	AT5G26850	contig_12706|arrow|pilon_33788_C_A	39	53	35	64	0.00464065408843429	0.00962998117465509	0.372998568575484	0.568377458291284	only cis
MSTRG.6287	AT5G26850	contig_12706|arrow|pilon_33821_C_T	54	52	37	69	0.00244000837934903	0.00533815180278764	0.0261602355124479	0.07975235394976	only cis
MSTRG.6287	AT5G26850	contig_12706|arrow|pilon_34027_G_A	57	35	42	64	0.0408719706077549	0.0682653349664297	0.00267638326021556	0.0119882730204068	only trans
MSTRG.6288	AT5G26910	contig_12706|arrow|pilon_34791_T_G	35	55	44	54	0.363354187664054	0.452793335874511	0.460395777102047	0.651224776987506	no cis no trans
MSTRG.6288	AT5G26910	contig_12706|arrow|pilon_34792_G_A	35	54	44	54	0.363354187664054	0.452793335874511	0.461956482231893	0.652453907456836	no cis no trans
MSTRG.6288	AT5G26910	contig_12706|arrow|pilon_34861_C_T	49	50	62	60	0.927910799605541	0.96356654779322	0.892736973621329	0.961331671240787	no cis no trans
MSTRG.6288	AT5G26910	contig_12706|arrow|pilon_34981_G_A	73	47	106	51	1.35088002646715e-05	4.24280466057519e-05	0.256735252194761	0.441035742026948	only cis
MSTRG.6288	AT5G26910	contig_12706|arrow|pilon_35005_A_T	60	43	84	39	6.09963623684447e-05	0.00017476024573197	0.128306937309311	0.269137401575204	only cis
MSTRG.6288	AT5G26910	contig_12706|arrow|pilon_35029_G_C	50	41	72	31	6.59633262692302e-05	0.000187734969935634	0.0374014211603941	0.105924083725548	only cis
MSTRG.6288	AT5G26910	contig_12706|arrow|pilon_35653_G_T	27	41	30	39	0.335557618234017	0.425548231244136	0.729679156537783	0.863363528588853	no cis no trans
MSTRG.6288	AT5G26910	contig_12706|arrow|pilon_35721_T_G	32	39	35	34	1	1	0.611905445253274	0.776232763113729	no cis no trans
MSTRG.6288	AT5G26910	contig_12706|arrow|pilon_36249_T_C	28	28	20	21	1	1	1	1	no cis no trans
MSTRG.6288	AT5G26910	contig_12706|arrow|pilon_36251_C_G	28	28	20	23	0.760791642561346	0.826588073861147	0.839700017210158	0.94176060097734	no cis no trans
MSTRG.6288	AT5G26910	contig_12706|arrow|pilon_36696_T_A	32	26	30	38	0.39612484029703	0.487177040502004	0.283484332819379	0.472312423769921	no cis no trans
MSTRG.6291	AT5G27930	contig_12706|arrow|pilon_74773_A_G	62	57	62	67	0.724854366971759	0.795393608468702	0.611256065099149	0.775743131636559	no cis no trans
MSTRG.6293	AT3G05590	contig_12706|arrow|pilon_95817_A_C	631	991	217	122	2.78054168174996e-07	1.07233541663769e-06	3.69120598341764e-17	1.02240737861999e-15	cis plus trans
MSTRG.6293	AT3G05590	contig_12706|arrow|pilon_95933_G_T	620	941	232	111	5.87254715954115e-11	3.16713285016154e-10	4.42586192119137e-21	1.61530528069096e-19	cis plus trans
	contig_12708|arrow|pilon_1517_A_C	77	58	67	20	4.30536812500121e-07	1.6238555415457e-06	0.00250916239383797	0.0113338774224478	cis plus trans
	contig_12708|arrow|pilon_1595_A_T	45	62	37	11	0.000222244962621688	0.000583274802876609	5.52932773051149e-05	0.000384341676924225	cis plus trans
MSTRG.6343	AT1G80030	contig_12708|arrow|pilon_31057_C_G	28	77	25	60	0.000186799385278353	0.000497900528068078	0.745585041910634	0.873056676969804	only cis
MSTRG.6343	AT1G80030	contig_12708|arrow|pilon_31071_C_G	55	87	52	70	0.123427086983799	0.180825155789172	0.532216786818163	0.714120616354647	no cis no trans
MSTRG.6343	AT1G80030	contig_12708|arrow|pilon_31077_T_C	67	90	67	70	0.86440497500995	0.916670347357168	0.29336288203564	0.483656123472611	no cis no trans
MSTRG.6343	AT1G80030	contig_12708|arrow|pilon_31163_C_G	143	108	153	91	8.68838305278857e-05	0.000243974989777367	0.200510526481536	0.371377591707558	only cis
MSTRG.6343	AT1G80030	contig_12708|arrow|pilon_31169_C_A	142	110	148	91	0.000274806833975883	0.000712040567451758	0.232825422586856	0.412346333031671	only cis
MSTRG.6343	AT1G80030	contig_12708|arrow|pilon_31474_A_T	167	91	183	93	6.52611572044158e-08	2.68236181572545e-07	0.716276394180525	0.854709351787701	only cis
MSTRG.6343	AT1G80030	contig_12708|arrow|pilon_31484_T_G	150	93	161	93	2.36250304319188e-05	7.22294976080967e-05	0.711707050285373	0.851683823390155	only cis
MSTRG.6343	AT1G80030	contig_12708|arrow|pilon_32166_T_G	222	113	289	132	1.43705984471724e-14	9.87715132078965e-14	0.531548365233345	0.713555470125198	only cis
MSTRG.6343	AT1G80030	contig_12708|arrow|pilon_32194_G_C	216	117	279	145	7.382388488205e-11	3.94776958550498e-10	0.817555648241262	0.924678371061034	only cis
MSTRG.6343	AT1G80030	contig_12708|arrow|pilon_32238_C_A	188	106	200	139	0.00108868049499635	0.00254728571166139	0.220011077147644	0.396344575089249	only cis
MSTRG.6335	AT1G80300	contig_12708|arrow|pilon_3232_A_G	161	134	203	144	0.00180746732321805	0.00406397123720473	0.337928439723046	0.53200553418096	only cis
MSTRG.6343	AT1G80030	contig_12708|arrow|pilon_32631_T_C	178	92	198	119	1.0708920637424e-05	3.4156119532899e-05	0.389659172314434	0.585029968658235	only cis
MSTRG.6335	AT1G80300	contig_12708|arrow|pilon_3263_C_G	268	131	353	147	1.36294202765714e-20	1.29287320758019e-19	0.27668678566664	0.464515901587622	only cis
MSTRG.6335	AT1G80300	contig_12708|arrow|pilon_3272_G_C	283	125	363	134	2.01044284349315e-25	2.35624946237029e-24	0.237315423228975	0.417816550896105	only cis
MSTRG.6343	AT1G80030	contig_12708|arrow|pilon_32739_A_G	157	112	178	127	0.00412194965036427	0.00865667014137464	1	1	only cis
MSTRG.6343	AT1G80030	contig_12708|arrow|pilon_32754_T_C	143	123	163	137	0.148792557741031	0.211681308559589	0.932704928457151	0.987307930291085	no cis no trans
MSTRG.6335	AT1G80300	contig_12708|arrow|pilon_3291_A_G	305	118	386	118	3.03207838395307e-34	4.8471939682052e-33	0.130147986892642	0.27190048267087	only cis
MSTRG.6343	AT1G80030	contig_12708|arrow|pilon_33159_A_G	275	141	324	157	2.07107505939496e-14	1.4095207071601e-13	0.72243935188697	0.858818057313492	only cis
MSTRG.6343	AT1G80030	contig_12708|arrow|pilon_33164_G_T	278	143	326	152	1.22282191778848e-15	8.95848350767278e-15	0.521917493803328	0.705351110819109	only cis
MSTRG.6343	AT1G80030	contig_12708|arrow|pilon_33212_T_C	257	123	331	134	2.66636558676354e-20	2.49906183971072e-19	0.29270592682333	0.482942691781166	only cis
MSTRG.6343	AT1G80030	contig_12708|arrow|pilon_33242_T_C	255	126	331	119	3.55432476952082e-24	3.95223496043135e-23	0.0394172992633193	0.110254904624561	only cis
MSTRG.6343	AT1G80030	contig_12708|arrow|pilon_33408_T_C	265	146	356	132	8.37699679731968e-25	9.55482161574775e-24	0.00731566447668187	0.0280708400905497	cis plus trans
MSTRG.6343	AT1G80030	contig_12708|arrow|pilon_33673_T_C	300	164	378	147	1.80396610133343e-24	2.03143616166466e-23	0.0135926824745967	0.0468272437925608	cis plus trans
MSTRG.6343	AT1G80030	contig_12708|arrow|pilon_33682_T_C	300	157	361	155	5.73988175227596e-20	5.28532794658749e-19	0.168686500401514	0.328373444483382	only cis
MSTRG.6343	AT1G80030	contig_12708|arrow|pilon_33701_A_G	318	164	381	157	1.67787811728727e-22	1.74171279835713e-21	0.105138145316832	0.232833782648804	only cis
MSTRG.6343	AT1G80030	contig_12708|arrow|pilon_33716_T_C	314	172	368	168	3.37507901312087e-18	2.85746129248729e-17	0.183811214209072	0.349053366906123	only cis
MSTRG.6343	AT1G80030	contig_12708|arrow|pilon_33720_T_C	314	157	371	158	9.01771523995882e-21	8.65308510248831e-20	0.246895015580622	0.429701453006606	only cis
MSTRG.6343	AT1G80030	contig_12708|arrow|pilon_34005_C_T	235	84	272	85	6.13747510274986e-24	6.77705176067587e-23	0.477103191023457	0.665542695895423	only cis
MSTRG.6343	AT1G80030	contig_12708|arrow|pilon_34015_C_T	220	76	262	77	9.93514521413498e-25	1.13097015911225e-23	0.403365022663016	0.598600799310321	only cis
MSTRG.6343	AT1G80030	contig_12708|arrow|pilon_34025_A_T	204	71	242	75	1.19594270525877e-21	1.19460992491997e-20	0.567024939049224	0.742272980733118	only cis
MSTRG.6335	AT1G80300	contig_12708|arrow|pilon_3418_T_A	260	93	292	90	5.27252599008432e-26	6.30801652381926e-25	0.394332406333895	0.589702641743832	only cis
MSTRG.6335	AT1G80300	contig_12708|arrow|pilon_3494_A_T	250	93	272	77	1.20010660918469e-26	1.47417589942827e-25	0.133563742229391	0.277079051757128	only cis
MSTRG.6335	AT1G80300	contig_12708|arrow|pilon_3563_G_A	293	96	331	87	1.35992670511749e-34	2.20208329094255e-33	0.207222072084441	0.379834749589523	only cis
MSTRG.6335	AT1G80300	contig_12708|arrow|pilon_3566_G_T	296	96	351	85	1.84883699310972e-39	3.46903936599494e-38	0.0921561574315029	0.211141569916851	only cis
MSTRG.6335	AT1G80300	contig_12708|arrow|pilon_3647_G_T	232	76	297	65	1.49875303578022e-36	2.57971793702777e-35	0.0365732985691136	0.10403611486488	only cis
MSTRG.6335	AT1G80300	contig_12708|arrow|pilon_3677_G_C	220	71	289	64	2.85250310874851e-35	4.72499852066561e-34	0.0643471253440424	0.161120700141818	only cis
MSTRG.6335	AT1G80300	contig_12708|arrow|pilon_3713_A_T	195	65	260	62	5.56053837115881e-30	7.68542986115848e-29	0.10646975686092	0.234870815580698	only cis
MSTRG.6335	AT1G80300	contig_12708|arrow|pilon_3725_C_A	183	60	250	56	2.05108924005848e-30	2.87313761544942e-29	0.0740614594939236	0.179267266443728	only cis
MSTRG.6335	AT1G80300	contig_12708|arrow|pilon_3737_G_A	174	57	232	52	2.63321915773959e-28	3.43205584749135e-27	0.0834982695657322	0.196078454851884	only cis
MSTRG.6335	AT1G80300	contig_12708|arrow|pilon_3800_C_T	183	67	279	67	7.02167990379679e-32	1.03186517844909e-30	0.0367544565798724	0.104460528721424	only cis
MSTRG.6335	AT1G80300	contig_12708|arrow|pilon_3830_A_T	161	68	262	59	1.1267950285368e-31	1.64348760635857e-30	0.00210251323501719	0.00973690133282295	cis plus trans
MSTRG.6335	AT1G80300	contig_12708|arrow|pilon_4033_C_T	153	91	222	65	3.0595267520753e-21	2.99943781294317e-20	0.000271068704900846	0.00161303260630639	cis plus trans
MSTRG.6335	AT1G80300	contig_12708|arrow|pilon_4131_C_T	145	87	193	64	3.25244659326944e-16	2.46809336608361e-15	0.00322455012780018	0.0140599337653118	cis plus trans
MSTRG.6335	AT1G80300	contig_12708|arrow|pilon_4195_G_A	171	93	232	62	2.88126095569773e-24	3.21920011811539e-23	0.00021891503168241	0.00133404034065524	cis plus trans
MSTRG.6335	AT1G80300	contig_12708|arrow|pilon_4196_C_T	172	93	232	60	5.00227324417903e-25	5.74145430362071e-24	0.000139159881009287	0.000888349255444093	cis plus trans
MSTRG.6335	AT1G80300	contig_12708|arrow|pilon_4228_G_C	153	101	198	65	8.40751987850729e-17	6.57997063912093e-16	0.000329694343068692	0.00192109589574012	cis plus trans
MSTRG.6335	AT1G80300	contig_12708|arrow|pilon_4251_A_G	144	86	190	60	6.440167220974e-17	5.06526101750347e-16	0.00151343198642836	0.00734173243678535	cis plus trans
MSTRG.6348	AT1G79940	contig_12708|arrow|pilon_44972_G_T	38	43	47	28	0.0369549040273682	0.0623230988475438	0.0548113351088034	0.142765304999933	no cis no trans
MSTRG.6348	AT1G79940	contig_12708|arrow|pilon_44988_T_C	41	42	49	24	0.00462629392189551	0.00960944008024208	0.034515850276745	0.0994016002812921	only cis
MSTRG.6348	AT1G79940	contig_12708|arrow|pilon_45121_G_A	49	45	72	31	6.59633262692302e-05	0.000187734969935634	0.0127836209659634	0.0445332904762153	cis plus trans
MSTRG.6348	AT1G79940	contig_12708|arrow|pilon_45122_C_T	49	45	72	31	6.59633262692302e-05	0.000187734969935634	0.0127836209659634	0.0445332904762153	cis plus trans
MSTRG.6348	AT1G79940	contig_12708|arrow|pilon_45128_G_A	53	47	72	31	6.59633262692302e-05	0.000187734969935634	0.0146442663491651	0.049804379538595	cis plus trans
MSTRG.6348	AT1G79940	contig_12708|arrow|pilon_45303_T_C	35	32	42	20	0.00714873383316309	0.0142077762116779	0.105542757196267	0.233453959139745	only cis
MSTRG.6348	AT1G79940	contig_12708|arrow|pilon_45310_T_A	35	30	40	20	0.0134892937311919	0.0252943319047099	0.200676930878307	0.371570828326587	only cis
MSTRG.6348	AT1G79940	contig_12708|arrow|pilon_45338_A_G	32	32	30	28	0.895683213889592	0.941112025463206	0.858311186462952	0.950219246551864	no cis no trans
MSTRG.6348	AT1G79940	contig_12708|arrow|pilon_45586_C_T	23	24	12	29	0.0115077897353331	0.0219619872634916	0.0811232227892375	0.191918083206152	only cis
MSTRG.6348	AT1G79940	contig_12708|arrow|pilon_45614_G_A	22	25	12	31	0.00540157265459129	0.0110720653988724	0.0828729173915626	0.195034293381481	only cis
MSTRG.6335	AT1G80300	contig_12708|arrow|pilon_4613_G_A	118	69	158	75	5.69630694479828e-08	2.36201470862851e-07	0.352088276833779	0.546756944509655	only cis
MSTRG.6335	AT1G80300	contig_12708|arrow|pilon_4640_A_G	127	71	193	69	9.303609436302e-15	6.47345503444216e-14	0.0317141242391442	0.0929964349831681	only cis
MSTRG.6335	AT1G80300	contig_12708|arrow|pilon_4675_A_G	125	71	198	51	1.24714635989114e-21	1.24480871524091e-20	0.000264542791613395	0.00157869099805382	cis plus trans
MSTRG.6335	AT1G80300	contig_12708|arrow|pilon_4696_C_G	123	66	190	44	8.27249935560408e-23	8.69290111052115e-22	0.000220481420816423	0.0013424738852662	cis plus trans
MSTRG.6335	AT1G80300	contig_12708|arrow|pilon_4739_G_A	115	60	175	49	8.38145237448168e-18	6.92697446142304e-17	0.00660272246943095	0.0257661513477856	cis plus trans
MSTRG.6335	AT1G80300	contig_12708|arrow|pilon_4781_G_A	102	57	161	44	7.16593174387536e-17	5.62290492103153e-16	0.00308953569089887	0.0135553131865229	cis plus trans
MSTRG.6335	AT1G80300	contig_12708|arrow|pilon_4853_T_G	89	47	126	39	6.87515972944123e-12	3.96858970158374e-11	0.040802635011864	0.113249263445699	only cis
MSTRG.6335	AT1G80300	contig_12708|arrow|pilon_4937_T_C	52	28	72	20	4.60625102083262e-08	1.92361233523942e-07	0.0618589367798054	0.156418456417679	only cis
MSTRG.6345	AT1G13360	contig_12709|arrow|pilon_10010_A_G	60	150	15	52	6.45907279123791e-06	2.11653837605475e-05	0.348003367585804	0.542449967303302	only cis
MSTRG.6345	AT1G13360	contig_12709|arrow|pilon_10014_A_G	53	160	15	56	1.04140193047579e-06	3.75071556316839e-06	0.630390583079944	0.790674326658412	only cis
MSTRG.6345	AT1G13360	contig_12709|arrow|pilon_10022_G_A	45	164	12	51	7.45972228216468e-07	2.74548600565392e-06	0.727324729917552	0.862069143673437	only cis
MSTRG.6345	AT1G13360	contig_12709|arrow|pilon_10044_G_A	28	177	2	49	1.17861276294207e-12	7.15753184393412e-12	0.0542407335244108	0.141603027563132	only cis
MSTRG.6351	AT3G04120	contig_12709|arrow|pilon_33959_A_G	249	411	131	189	0.0014027754545624	0.00322412478813203	0.363510137674064	0.558569714120192	only cis
MSTRG.6351	AT3G04120	contig_12709|arrow|pilon_34507_T_A	157	211	116	78	0.00773451026050129	0.0152768804738808	0.000131386776149977	0.000843842373021811	cis plus trans
MSTRG.6355	AT1G13900	contig_12709|arrow|pilon_56186_G_A	33	85	32	122	1.40113339902655e-13	9.07156712639068e-13	0.19707933494592	0.366945045904869	only cis
MSTRG.6355	AT1G13900	contig_12709|arrow|pilon_56195_T_C	34	93	32	127	1.35087762711317e-14	9.32076497686229e-14	0.20502679747793	0.377132960081101	only cis
MSTRG.6355	AT1G13900	contig_12709|arrow|pilon_56894_G_A	28	38	12	28	0.0165890033749747	0.0304894798328926	0.221554616202189	0.398309768400668	only cis
MSTRG.6356	AT1G13930	contig_12709|arrow|pilon_61570_A_G	37	1413	20	1117	4.94139847688378e-300	2.17404961219701e-297	0.180225105815332	0.344218335761143	only cis
MSTRG.6356	AT1G13930	contig_12709|arrow|pilon_62111_T_A	131	981	158	1336	1.43530944173098e-232	3.96797069399916e-230	0.344457293672848	0.538817051219393	only cis
MSTRG.6356	AT1G13930	contig_12709|arrow|pilon_62125_G_T	65	864	72	1258	1.72587251524429e-280	6.78634705183621e-278	0.12815380178613	0.26890642492306	only cis
MSTRG.6358	AT1G13940	contig_12709|arrow|pilon_63806_C_A	25	24	22	31	0.271679166065503	0.355082723734947	0.42689888767459	0.620302588545864	no cis no trans
MSTRG.6360	AT1G14010	contig_12709|arrow|pilon_75295_T_C	51	52	37	57	0.0494500652531798	0.0808557900973421	0.196529704214778	0.366277442051631	no cis no trans
MSTRG.6360	AT1G14010	contig_12709|arrow|pilon_75307_C_A	56	53	37	62	0.0154323645073089	0.0285754250974668	0.0508478556736226	0.134707798582846	only cis
MSTRG.6360	AT1G14010	contig_12709|arrow|pilon_75351_A_C	46	68	35	90	9.23997771897883e-07	3.35373612175386e-06	0.0553057512713316	0.14372623195056	only cis
MSTRG.6360	AT1G14010	contig_12709|arrow|pilon_75501_A_G	23	65	12	88	1.9113575360277e-15	1.38626976261055e-14	0.0149969223832153	0.0507835290078707	only cis
MSTRG.6360	AT1G14010	contig_12709|arrow|pilon_75525_C_G	21	66	12	90	6.12540276220138e-16	4.56491813267155e-15	0.0339224040407811	0.0980453885461572	only cis
MSTRG.6361	AT1G14020	contig_12709|arrow|pilon_78872_G_T	40	22	57	34	0.0205842090383742	0.0370181773356107	0.86524573418787	0.952496351017753	only cis
MSTRG.6361	AT1G14020	contig_12709|arrow|pilon_78881_T_G	37	21	52	33	0.0502508953352917	0.0819961380718982	0.860801500484131	0.951098093683462	no cis no trans
MSTRG.6361	AT1G14020	contig_12709|arrow|pilon_78991_G_A	43	18	59	24	0.000154559410783292	0.00041748051530577	1	1	only cis
MSTRG.6361	AT1G14020	contig_12709|arrow|pilon_79397_T_G	47	30	57	39	0.0821930685569433	0.126655912293606	0.876475450794084	0.955835346901569	no cis no trans
MSTRG.6361	AT1G14020	contig_12709|arrow|pilon_79448_A_G	30	29	32	39	0.476687793434277	0.568834872347329	0.59738120445946	0.765343124799938	no cis no trans
MSTRG.6361	AT1G14020	contig_12709|arrow|pilon_79547_C_T	25	34	20	33	0.0983706484404921	0.148175127403856	0.700638802524297	0.844104163843305	no cis no trans
MSTRG.6361	AT1G14020	contig_12709|arrow|pilon_79743_G_C	34	38	44	82	0.000905277463078637	0.00214617281495975	0.0979373816430865	0.220836211257037	only cis
MSTRG.6361	AT1G14020	contig_12709|arrow|pilon_79779_T_C	33	40	42	75	0.00292812834069717	0.00631653952659351	0.224093663351472	0.401374363467638	only cis
MSTRG.6361	AT1G14020	contig_12709|arrow|pilon_79783_T_A	28	40	35	73	0.00032583856112748	0.000833432654207723	0.260850842112302	0.445943075078504	only cis
MSTRG.6361	AT1G14020	contig_12709|arrow|pilon_79789_G_A	26	40	32	73	7.80842366265827e-05	0.000220324145615234	0.248837213486337	0.431811561339584	only cis
MSTRG.6345	AT1G13360	contig_12709|arrow|pilon_9567_C_T	28	70	5	36	7.84157236921602e-07	2.87502405241157e-06	0.0487877774980785	0.130411234714297	only cis
MSTRG.6345	AT1G13360	contig_12709|arrow|pilon_9608_G_A	70	106	35	33	0.903597345683517	0.946917944318318	0.113313260613339	0.245734872193281	no cis no trans
MSTRG.6345	AT1G13360	contig_12709|arrow|pilon_9611_G_T	72	109	35	42	0.494382273695501	0.5866453108509	0.410432654624014	0.605156895152306	no cis no trans
MSTRG.6345	AT1G13360	contig_12709|arrow|pilon_9711_T_C	74	159	25	62	9.06079859652179e-05	0.000253289189831173	0.68391148839111	0.832254656734994	only cis
MSTRG.6345	AT1G13360	contig_12709|arrow|pilon_9735_T_C	42	170	0	59	3.46944695195362e-18	2.9217578209003e-17	2.0555111148009e-05	0.000156007688959841	cis plus trans
MSTRG.6345	AT1G13360	contig_12709|arrow|pilon_9858_G_A	103	180	40	64	0.0236456357497682	0.0418962017706615	0.722708066744776	0.858989388890204	only cis
MSTRG.6345	AT1G13360	contig_12709|arrow|pilon_9897_A_G	92	175	44	69	0.02353400212601	0.0417235071661411	0.414629772673176	0.608869340856942	only cis
MSTRG.6395	AT3G02290	contig_12711|arrow|pilon_100054_A_G	79	64	64	39	0.0176090568679096	0.0321415791294211	0.29712050317784	0.487950230939218	only cis
MSTRG.6395	AT3G02290	contig_12711|arrow|pilon_100132_G_A	74	59	49	51	0.920410762612822	0.958281436170827	0.354189495845347	0.549015648487484	no cis no trans
MSTRG.6395	AT3G02290	contig_12711|arrow|pilon_100275_G_C	67	41	62	28	0.000437922196634131	0.00109740243933657	0.369389765278065	0.564577386065287	only cis
MSTRG.6395	AT3G02290	contig_12711|arrow|pilon_100323_T_C	58	41	47	24	0.00855453850269339	0.016781492010728	0.34036917000871	0.53461403191692	only cis
MSTRG.6395	AT3G02290	contig_12711|arrow|pilon_100457_A_T	42	31	44	16	0.000394043242726101	0.000995500539461161	0.0693985973888406	0.170575728821812	only cis
MSTRG.6392	AT3G02260	contig_12711|arrow|pilon_111840_A_G	28	31	17	21	0.627102570157149	0.712537555680897	0.836979672034895	0.940089970436747	no cis no trans
MSTRG.6392	AT3G02260	contig_12711|arrow|pilon_111977_G_A	26	32	27	15	0.0884295469877544	0.135111853976811	0.0686793313557769	0.1692488879356	no cis no trans
MSTRG.6392	AT3G02260	contig_12711|arrow|pilon_112580_C_A	30	33	30	18	0.111402891061019	0.164998253239368	0.12926537043481	0.270601084224165	no cis no trans
MSTRG.6392	AT3G02260	contig_12711|arrow|pilon_112705_A_G	28	32	17	24	0.348888879449079	0.439669501387846	0.685225519924079	0.833270494267497	no cis no trans
MSTRG.6392	AT3G02260	contig_12711|arrow|pilon_112808_A_G	37	38	32	33	1	1	1	1	no cis no trans
MSTRG.6392	AT3G02260	contig_12711|arrow|pilon_113546_C_T	44	44	59	28	0.00116863749743833	0.00271657391459129	0.0211666341443616	0.0673116597267167	only cis
MSTRG.6392	AT3G02260	contig_12711|arrow|pilon_113576_G_A	43	43	52	24	0.00176187200294063	0.00396497445414986	0.0249248770083923	0.0766828140579902	only cis
MSTRG.6392	AT3G02260	contig_12711|arrow|pilon_113726_A_C	36	35	27	24	0.779767930553075	0.844427245365669	0.855501371746369	0.949077964941667	no cis no trans
MSTRG.6392	AT3G02260	contig_12711|arrow|pilon_113744_A_T	35	36	30	23	0.410102716374692	0.500736218237868	0.469800441931604	0.659336196996749	no cis no trans
MSTRG.6392	AT3G02260	contig_12711|arrow|pilon_113891_G_A	43	42	37	16	0.00548634487676017	0.0112063544631335	0.033394133014751	0.0968171560266338	only cis
MSTRG.6392	AT3G02260	contig_12711|arrow|pilon_113897_A_G	44	40	37	18	0.0144538335338278	0.0268617934762802	0.113088019889523	0.245381975765517	only cis
MSTRG.6392	AT3G02260	contig_12711|arrow|pilon_113948_T_C	46	43	30	21	0.262437535711044	0.344944060960043	0.481984063936542	0.669973494539608	no cis no trans
MSTRG.6392	AT3G02260	contig_12711|arrow|pilon_113957_T_C	46	46	32	21	0.168977822287719	0.236938703581706	0.299423042617777	0.490300678049912	no cis no trans
MSTRG.6392	AT3G02260	contig_12711|arrow|pilon_114008_T_C	48	47	52	26	0.00433488088350743	0.00906073674219774	0.0440443032646325	0.120291735056644	only cis
MSTRG.6392	AT3G02260	contig_12711|arrow|pilon_114038_C_T	42	35	37	28	0.321084135684997	0.409659265443927	0.865686933541346	0.952650620966611	no cis no trans
MSTRG.6392	AT3G02260	contig_12711|arrow|pilon_114047_T_C	41	36	37	28	0.321084135684997	0.409659265443927	0.735745720963806	0.867164296070418	no cis no trans
MSTRG.6392	AT3G02260	contig_12711|arrow|pilon_114063_C_T	39	35	35	29	0.532308776027845	0.621612008381837	0.865000172926508	0.952371327953395	no cis no trans
MSTRG.6392	AT3G02260	contig_12711|arrow|pilon_114107_G_A	40	36	37	24	0.123731442538093	0.180881796134773	0.388850381780746	0.584269136198624	no cis no trans
MSTRG.6392	AT3G02260	contig_12711|arrow|pilon_114140_C_T	37	34	30	18	0.111402891061019	0.164998253239368	0.346388581815785	0.540703853552852	no cis no trans
MSTRG.6392	AT3G02260	contig_12711|arrow|pilon_114272_A_G	33	37	27	34	0.442626004946473	0.534947875681054	0.860599357345073	0.951098093683462	no cis no trans
MSTRG.6392	AT3G02260	contig_12711|arrow|pilon_114293_T_A	29	34	25	29	0.683489228235338	0.762733513543672	1	1	no cis no trans
MSTRG.6392	AT3G02260	contig_12711|arrow|pilon_114395_C_G	36	30	44	13	4.71043760939538e-05	0.000137463810106014	0.013270453333021	0.0459089478360963	cis plus trans
MSTRG.6392	AT3G02260	contig_12711|arrow|pilon_114581_T_A	42	42	52	36	0.109295429777315	0.162487594358748	0.283693880939275	0.472568799802219	no cis no trans
MSTRG.6392	AT3G02260	contig_12711|arrow|pilon_114584_T_C	44	40	54	36	0.0725495321924617	0.113315407456863	0.359658868811028	0.554579771971307	no cis no trans
MSTRG.6392	AT3G02260	contig_12711|arrow|pilon_114611_C_A	39	42	47	38	0.385669420119278	0.476539873346344	0.437358044036814	0.630097990729881	no cis no trans
MSTRG.6392	AT3G02260	contig_12711|arrow|pilon_114626_G_C	37	42	42	38	0.737554308984325	0.805044397026109	0.527196189038439	0.709872401108004	no cis no trans
MSTRG.6371	AT3G02830	contig_12711|arrow|pilon_11469_G_T	102	36	141	88	0.000560528163192314	0.00137924326576475	0.0168552348821801	0.0558996642523507	only cis
MSTRG.6392	AT3G02260	contig_12711|arrow|pilon_114737_G_A	46	39	62	47	0.179671070794672	0.249823218500649	0.771217780013594	0.889786987551721	no cis no trans
MSTRG.6392	AT3G02260	contig_12711|arrow|pilon_114764_G_C	51	45	69	51	0.120327827738658	0.17647094954306	0.582028824622054	0.753839090750985	no cis no trans
MSTRG.6392	AT3G02260	contig_12711|arrow|pilon_114804_A_G	56	44	77	34	5.49481625027145e-05	0.000158825349168854	0.0471882553366438	0.126973018205436	only cis
MSTRG.6392	AT3G02260	contig_12711|arrow|pilon_114887_T_C	53	45	59	39	0.0543905582770885	0.0879523887228924	0.470592176550746	0.659943787852855	no cis no trans
MSTRG.6392	AT3G02260	contig_12711|arrow|pilon_114918_C_T	36	34	37	23	0.0924609810729242	0.140276408684412	0.28859966279745	0.478073221231761	no cis no trans
