## Supplementary material for "*Cis*-regulatory divergence underpins the evolution of C_3_-C_4_ intermediate photosynthesis in *Moricandia*": Source Data Figure 2 and 3: Figure 3-source data 2 Hybrid4_ASE-SNP_analysis (part 6 of 20)

Transcript	Gene model	SNP ID	PA1	PA2	F1A1	F1A2	binam_pval	binam_fdr	fisher_pval	fisher_fdr	Regulatory Effect
MSTRG.6392	AT3G02260	contig_12711|arrow|pilon_114969_G_T	39	36	37	29	0.389052460547795	0.479545696671351	0.73515850141899	0.866861584694675	no cis no trans
MSTRG.6392	AT3G02260	contig_12711|arrow|pilon_115224_A_G	39	41	32	42	0.295413280655671	0.38194161337209	0.520922210567956	0.704455640174931	no cis no trans
MSTRG.6392	AT3G02260	contig_12711|arrow|pilon_115544_G_A	41	30	40	29	0.228400225353298	0.306894925655817	1	1	no cis no trans
MSTRG.6392	AT3G02260	contig_12711|arrow|pilon_115592_G_A	43	37	35	29	0.532308776027845	0.621612008381837	1	1	no cis no trans
MSTRG.6392	AT3G02260	contig_12711|arrow|pilon_115593_C_T	42	36	35	29	0.532308776027845	0.621612008381837	1	1	no cis no trans
MSTRG.6392	AT3G02260	contig_12711|arrow|pilon_115622_A_T	54	44	52	38	0.170242395046075	0.238494042254749	0.769144859632425	0.888389738581993	no cis no trans
MSTRG.6392	AT3G02260	contig_12711|arrow|pilon_115625_G_T	59	44	57	42	0.159069651881238	0.224944951330056	1	1	no cis no trans
MSTRG.6392	AT3G02260	contig_12711|arrow|pilon_115667_T_C	58	49	59	42	0.110918349660641	0.164571118434511	0.577528507748822	0.750252609912364	no cis no trans
MSTRG.6392	AT3G02260	contig_12711|arrow|pilon_115697_A_T	60	51	57	36	0.0375142318019002	0.0630864955415217	0.322107680674481	0.515361575369517	no cis no trans
MSTRG.6392	AT3G02260	contig_12711|arrow|pilon_115808_A_G	44	48	64	33	0.00215155308792502	0.00476150893395552	0.0129186811267711	0.0449257043815988	cis plus trans
MSTRG.6392	AT3G02260	contig_12711|arrow|pilon_115875_C_T	57	63	69	47	0.0507295566828834	0.0825708503874376	0.0692059922161817	0.170224092904806	no cis no trans
MSTRG.6392	AT3G02260	contig_12711|arrow|pilon_115895_T_C	65	64	79	47	0.00553602516389777	0.0112999937110415	0.0580892712001436	0.149176151148192	only cis
MSTRG.6392	AT3G02260	contig_12711|arrow|pilon_116038_C_T	80	60	82	51	0.00903049068721997	0.017626991121208	0.462114297751256	0.652634397631372	only cis
MSTRG.6392	AT3G02260	contig_12711|arrow|pilon_116062_G_A	76	59	79	41	0.000666723897003518	0.00162195311619489	0.125338407436587	0.264657100782324	only cis
MSTRG.6392	AT3G02260	contig_12711|arrow|pilon_116087_A_T	72	59	77	49	0.0158182040080521	0.0292108259181275	0.376351018909004	0.571699061966331	only cis
MSTRG.6392	AT3G02260	contig_12711|arrow|pilon_116125_A_T	89	68	101	47	1.06830590753681e-05	3.41007669293127e-05	0.0445023317418503	0.121235501610939	only cis
MSTRG.6392	AT3G02260	contig_12711|arrow|pilon_116648_G_A	85	63	77	75	0.935389370478044	0.969205341013514	0.248847939381754	0.431824981472584	no cis no trans
MSTRG.6392	AT3G02260	contig_12711|arrow|pilon_116667_C_T	86	62	74	72	0.934079577154633	0.968126245741758	0.241560395292251	0.423240278817302	no cis no trans
MSTRG.6392	AT3G02260	contig_12711|arrow|pilon_116780_G_A	85	67	91	88	0.881223473418517	0.931466604838328	0.377858377687384	0.573228537457963	no cis no trans
MSTRG.6392	AT3G02260	contig_12711|arrow|pilon_117178_G_T	84	61	104	54	8.54834292207061e-05	0.000240154733338736	0.192337228863596	0.360509581120867	only cis
MSTRG.6392	AT3G02260	contig_12711|arrow|pilon_117495_G_A	110	66	136	75	3.21650563453814e-05	9.61673009746959e-05	0.750474809449068	0.87613503750004	only cis
MSTRG.6392	AT3G02260	contig_12711|arrow|pilon_117514_G_A	95	62	104	72	0.0191962111398353	0.0347764293581041	0.823382546686183	0.929600312390364	only cis
MSTRG.6392	AT3G02260	contig_12711|arrow|pilon_117517_A_C	96	63	104	75	0.0360701609609631	0.0610779819780532	0.739569521295364	0.869455548619666	no cis no trans
MSTRG.6392	AT3G02260	contig_12711|arrow|pilon_117520_G_A	91	60	104	73	0.0238637959438255	0.042250064764106	0.821887429101186	0.928391698155542	only cis
MSTRG.6392	AT3G02260	contig_12711|arrow|pilon_117613_A_G	87	75	109	78	0.0279793905369426	0.0486962353832871	0.449044299836875	0.640935411706357	only cis
MSTRG.6392	AT3G02260	contig_12711|arrow|pilon_117634_C_T	91	78	101	90	0.469420782474745	0.562357991849144	0.915762288403218	0.973839912200302	no cis no trans
MSTRG.6392	AT3G02260	contig_12711|arrow|pilon_117736_G_A	108	82	129	80	0.000856814915781572	0.00204414270072614	0.358560072415054	0.553563494507223	only cis
MSTRG.6392	AT3G02260	contig_12711|arrow|pilon_117865_C_T	120	93	131	91	0.00870774940119549	0.01707113990405	0.62753789121395	0.788247282487957	only cis
MSTRG.6392	AT3G02260	contig_12711|arrow|pilon_117913_T_C	116	94	126	90	0.0170430372128754	0.0312229584130306	0.557621515053246	0.734763264630644	only cis
MSTRG.6392	AT3G02260	contig_12711|arrow|pilon_117941_G_A	106	83	116	75	0.00368709563464186	0.00780830334305851	0.405129269244288	0.600232025167594	only cis
MSTRG.6392	AT3G02260	contig_12711|arrow|pilon_117955_G_A	99	81	116	72	0.00164046731963465	0.00371789518640281	0.205328076227738	0.377451394261912	only cis
MSTRG.6392	AT3G02260	contig_12711|arrow|pilon_118027_A_G	69	67	84	75	0.525924506325503	0.616131055790479	0.727457648789026	0.862077999222482	no cis no trans
MSTRG.6392	AT3G02260	contig_12711|arrow|pilon_118036_G_A	56	74	59	85	0.0368522645228374	0.0622467512644101	0.80642451265542	0.915475381310354	no cis no trans
MSTRG.6392	AT3G02260	contig_12711|arrow|pilon_118057_G_C	37	70	47	82	0.00261832677219562	0.0056986368775926	0.786301169358833	0.900326248672847	only cis
MSTRG.6392	AT3G02260	contig_12711|arrow|pilon_118069_T_C	30	69	40	85	7.02891996664173e-05	0.000199480110024996	0.884713919385046	0.958435098173071	only cis
MSTRG.6392	AT3G02260	contig_12711|arrow|pilon_118075_G_C	25	72	35	88	1.93512478096924e-06	6.77246743020056e-06	0.760665306809915	0.882737140447523	only cis
MSTRG.6392	AT3G02260	contig_12711|arrow|pilon_118082_G_A	19	70	22	82	2.56830196979963e-09	1.20998037595839e-08	1	1	only cis
MSTRG.6392	AT3G02260	contig_12711|arrow|pilon_118085_A_C	24	69	32	82	3.13852461615958e-06	1.07153721215429e-05	0.7548384620002	0.878919260255615	only cis
MSTRG.6392	AT3G02260	contig_12711|arrow|pilon_118099_C_T	37	69	57	93	0.00411329850334746	0.00863938163097746	0.693169192156331	0.839098018243868	only cis
MSTRG.6392	AT3G02260	contig_12711|arrow|pilon_118112_A_G	50	70	69	93	0.0704252333756172	0.110282733285608	0.903382659455673	0.966327288790138	no cis no trans
MSTRG.6392	AT3G02260	contig_12711|arrow|pilon_118144_G_A	84	79	94	91	0.883149692741434	0.932225766646846	0.914724104778963	0.97316426823756	no cis no trans
MSTRG.6392	AT3G02260	contig_12711|arrow|pilon_118180_C_A	105	82	114	72	0.00255051925267992	0.0055631396568218	0.344368833069693	0.538733936010857	only cis
MSTRG.6392	AT3G02260	contig_12711|arrow|pilon_118193_T_C	110	86	119	69	0.00032713047727165	0.000836470259662891	0.176269521557065	0.338689546453345	only cis
MSTRG.6392	AT3G02260	contig_12711|arrow|pilon_118225_C_T	119	95	124	82	0.00417013208393157	0.0087433543165584	0.374072332151065	0.569514529364969	only cis
MSTRG.6392	AT3G02260	contig_12711|arrow|pilon_118279_G_A	112	105	109	96	0.402023612237508	0.492689149816842	0.770473855304868	0.889277441251677	no cis no trans
MSTRG.6392	AT3G02260	contig_12711|arrow|pilon_118329_C_A	117	96	99	78	0.132534192238105	0.191302767113323	0.918537120475166	0.975839609221855	no cis no trans
MSTRG.6392	AT3G02260	contig_12711|arrow|pilon_118339_C_A	114	94	94	77	0.221011248639707	0.298430948049513	1	1	no cis no trans
MSTRG.6392	AT3G02260	contig_12711|arrow|pilon_118360_A_T	119	83	109	78	0.0279793905369426	0.0486962353832871	0.918234222412662	0.975668652732037	only cis
MSTRG.6392	AT3G02260	contig_12711|arrow|pilon_118521_A_C	109	73	116	65	0.000184739047846836	0.000493064551882392	0.449568357541304	0.641347213820379	only cis
MSTRG.6392	AT3G02260	contig_12711|arrow|pilon_118623_A_T	119	75	124	80	0.00252208819234872	0.00550378842791592	0.918468565288252	0.97578559058291	only cis
MSTRG.6392	AT3G02260	contig_12711|arrow|pilon_118624_C_T	119	76	124	80	0.00252208819234872	0.00550378842791592	1	1	only cis
MSTRG.6392	AT3G02260	contig_12711|arrow|pilon_118803_G_A	106	79	119	98	0.174423512245214	0.243967730206494	0.686903410323901	0.834586515794262	no cis no trans
MSTRG.6392	AT3G02260	contig_12711|arrow|pilon_118858_T_C	103	82	104	95	0.570753510462082	0.656414070636631	0.539279933250907	0.719936241408228	no cis no trans
MSTRG.6392	AT3G02260	contig_12711|arrow|pilon_118881_T_C	105	82	109	103	0.731386755020643	0.800334336012147	0.366186501059042	0.561304453569804	no cis no trans
MSTRG.6392	AT3G02260	contig_12711|arrow|pilon_118930_T_C	92	83	104	101	0.888952344829826	0.9367680270627	0.757785400585888	0.880922926708288	no cis no trans
MSTRG.6392	AT3G02260	contig_12711|arrow|pilon_118956_T_C	89	80	109	100	0.580114861476172	0.665710796831631	1	1	no cis no trans
MSTRG.6392	AT3G02260	contig_12711|arrow|pilon_118977_T_A	90	83	114	101	0.413193694518876	0.504224469475751	0.918562899187786	0.975852627920891	no cis no trans
MSTRG.6392	AT3G02260	contig_12711|arrow|pilon_118998_C_G	81	81	124	93	0.0414492346382308	0.0690568549061783	0.176835451428933	0.339498562552697	no cis no trans
MSTRG.6392	AT3G02260	contig_12711|arrow|pilon_119004_G_A	75	75	111	83	0.0522831176733622	0.0848755194762888	0.192064564944588	0.360115444515611	no cis no trans
MSTRG.6392	AT3G02260	contig_12711|arrow|pilon_119019_T_C	63	72	99	72	0.0464644259948043	0.0765551377588479	0.0648124346638869	0.161973843757115	no cis no trans
MSTRG.6392	AT3G02260	contig_12711|arrow|pilon_119113_T_C	79	78	114	88	0.0783200107986606	0.121304266668927	0.286064584152069	0.47523967160998	no cis no trans
MSTRG.6392	AT3G02260	contig_12711|arrow|pilon_119137_T_C	99	89	136	93	0.00539769561288675	0.0110720653988724	0.197048116948312	0.366899561419481	only cis
MSTRG.6392	AT3G02260	contig_12711|arrow|pilon_119191_T_C	125	79	143	75	4.80753606914912e-06	1.60509618166911e-05	0.364466427199675	0.559493922119417	only cis
MSTRG.6392	AT3G02260	contig_12711|arrow|pilon_119350_T_A	134	77	131	77	0.000220975745502126	0.000580545592631695	0.919639775954871	0.976644366809469	only cis
MSTRG.6392	AT3G02260	contig_12711|arrow|pilon_119365_C_A	143	82	146	85	7.21737499318664e-05	0.000204711696193202	1	1	only cis
MSTRG.6392	AT3G02260	contig_12711|arrow|pilon_119377_G_A	151	87	158	91	2.59613632184293e-05	7.86690961234764e-05	1	1	only cis
MSTRG.6392	AT3G02260	contig_12711|arrow|pilon_119380_G_A	155	91	168	95	7.94083247278304e-06	2.57380139099981e-05	0.854263067739663	0.948607630306384	only cis
MSTRG.6392	AT3G02260	contig_12711|arrow|pilon_119386_A_G	166	91	175	95	1.2875611451575e-06	4.59576208994641e-06	1	1	only cis
MSTRG.6392	AT3G02260	contig_12711|arrow|pilon_119469_G_C	187	137	220	129	1.27396545512171e-06	4.54970997978517e-06	0.179798226602917	0.343680490129813	only cis
MSTRG.6392	AT3G02260	contig_12711|arrow|pilon_119488_A_G	199	146	235	144	3.41509554582281e-06	1.15886148358018e-05	0.254908304533275	0.438910912874115	only cis
MSTRG.6392	AT3G02260	contig_12711|arrow|pilon_119506_C_G	200	158	235	149	1.33241806772797e-05	4.1878276546534e-05	0.156460270824809	0.310901852339581	only cis
MSTRG.6392	AT3G02260	contig_12711|arrow|pilon_119545_T_G	217	188	245	188	0.00705069424499589	0.0140597865880101	0.404548077543446	0.599690579336198	only cis
MSTRG.6392	AT3G02260	contig_12711|arrow|pilon_119602_G_A	229	191	245	191	0.0110569601122063	0.0212132582205374	0.630866534364485	0.791091684116028	only cis
MSTRG.6392	AT3G02260	contig_12711|arrow|pilon_119607_T_G	229	193	242	196	0.0314233339697388	0.0540272586686886	0.78431834667247	0.899038438723368	no cis no trans
MSTRG.6392	AT3G02260	contig_12711|arrow|pilon_119624_T_G	223	186	235	198	0.0835027803680949	0.128568409322273	0.944938196597451	0.998821351650857	no cis no trans
MSTRG.6392	AT3G02260	contig_12711|arrow|pilon_119632_C_A	229	175	252	175	0.000226919125672884	0.000593684907116433	0.527145220825076	0.709856759875388	only cis
MSTRG.6392	AT3G02260	contig_12711|arrow|pilon_119659_G_A	217	157	252	180	0.000619139309886403	0.00151495285739181	0.943008795444141	0.997015621880759	only cis
MSTRG.6392	AT3G02260	contig_12711|arrow|pilon_119701_G_A	185	133	222	173	0.0156225192425292	0.0289064279588951	0.647959149400004	0.804191111082388	only cis
MSTRG.6392	AT3G02260	contig_12711|arrow|pilon_119722_C_T	186	123	227	168	0.00346721095224602	0.0073848000901448	0.488115541038676	0.675470988394453	only cis
MSTRG.6392	AT3G02260	contig_12711|arrow|pilon_119767_C_T	218	165	252	216	0.105588954959495	0.157597134034397	0.405765962964531	0.600855691098234	no cis no trans
MSTRG.6392	AT3G02260	contig_12711|arrow|pilon_119785_A_G	231	173	272	225	0.0389692098914634	0.0654417710335633	0.500044513037446	0.686129480863744	no cis no trans
MSTRG.6392	AT3G02260	contig_12711|arrow|pilon_119809_G_C	238	170	274	238	0.121827873240818	0.178605548484357	0.160703882967278	0.316990386100668	no cis no trans
MSTRG.6392	AT3G02260	contig_12711|arrow|pilon_119845_A_T	181	179	190	209	0.367539891993242	0.457677363261536	0.468220012936892	0.65789602957302	no cis no trans
MSTRG.6392	AT3G02260	contig_12711|arrow|pilon_119865_T_C	157	176	180	209	0.155617922145731	0.220595997349457	0.822770997522639	0.929075996703538	no cis no trans
MSTRG.6392	AT3G02260	contig_12711|arrow|pilon_119873_G_T	108	178	116	199	3.38965330133746e-06	1.15117546423493e-05	0.865898748386674	0.952684139629443	only cis
MSTRG.6392	AT3G02260	contig_12711|arrow|pilon_119874_A_T	100	177	109	203	1.13336342308745e-07	4.55609065191173e-07	0.796053832660218	0.907407050058163	only cis
MSTRG.6371	AT3G02830	contig_12711|arrow|pilon_12010_T_C	510	167	749	541	7.67413201140418e-09	3.45267752590406e-08	1.48832919522962e-14	3.32991159433164e-13	cis plus trans
MSTRG.6371	AT3G02830	contig_12711|arrow|pilon_12079_G_A	533	140	803	498	2.52281059795434e-17	2.03433322854377e-16	1.14267490916601e-15	2.81396371103818e-14	cis plus trans
MSTRG.6371	AT3G02830	contig_12711|arrow|pilon_12112_G_C	568	167	838	593	1.00919620104095e-10	5.34620955824008e-10	1.47466797580141e-18	4.53876059932778e-17	cis plus trans
MSTRG.6371	AT3G02830	contig_12711|arrow|pilon_12465_G_T	556	144	835	456	3.07053944548129e-26	3.71110952125594e-25	4.07763161894446e-12	7.34722114244295e-11	cis plus trans
MSTRG.6371	AT3G02830	contig_12711|arrow|pilon_12525_C_T	495	128	734	420	1.84042927752358e-20	1.73441199379711e-19	2.17573146317289e-12	4.03362836226896e-11	cis plus trans
MSTRG.6371	AT3G02830	contig_12711|arrow|pilon_13187_A_C	327	137	487	323	9.12422810128171e-09	4.07914815535754e-08	0.000216167204763956	0.00131896635035651	cis plus trans
MSTRG.6371	AT3G02830	contig_12711|arrow|pilon_13647_C_A	114	53	138	154	0.380079443683147	0.471056566056367	1.65265022407211e-05	0.000127597400452422	only trans
MSTRG.6368	AT3G02790	contig_12711|arrow|pilon_22077_T_C	75	131	67	41	0.0157492911491274	0.0291115069160051	1.6706431046047e-05	0.000128902523227642	cis plus trans
MSTRG.6368	AT3G02790	contig_12711|arrow|pilon_22089_T_C	124	154	109	54	1.97532607372301e-05	6.08498762696696e-05	7.93058830894901e-06	6.50369533600115e-05	cis plus trans
MSTRG.6368	AT3G02790	contig_12711|arrow|pilon_22161_A_T	591	226	457	108	4.79988614602809e-52	1.24670044968893e-50	0.000264941235306067	0.00158080822640157	cis plus trans
MSTRG.6368	AT3G02790	contig_12711|arrow|pilon_22168_C_G	588	230	450	114	3.59673287453334e-48	8.55655991412845e-47	0.00079828090562306	0.00420158724960093	cis plus trans
MSTRG.6368	AT3G02790	contig_12711|arrow|pilon_22169_T_G	567	225	435	118	1.22102401771172e-43	2.5825114315105e-42	0.00345698126385075	0.0149215897228797	cis plus trans
MSTRG.6368	AT3G02790	contig_12711|arrow|pilon_22185_G_C	806	248	630	124	2.40579755779665e-82	1.1371707820769e-80	0.000248624488460087	0.00149357885709711	cis plus trans
MSTRG.6368	AT3G02790	contig_12711|arrow|pilon_22206_G_C	855	250	702	131	4.14606244635632e-95	2.39229958245196e-93	0.000170197048003654	0.00106495103847545	cis plus trans
MSTRG.6368	AT3G02790	contig_12711|arrow|pilon_22209_T_C	835	259	677	132	5.58031998240643e-89	2.92089371179213e-87	9.23679263713643e-05	0.000613189947866649	cis plus trans
MSTRG.6368	AT3G02790	contig_12711|arrow|pilon_22290_T_G	866	212	709	127	9.61708831277911e-99	5.87566637311109e-97	0.0112550448432029	0.0401226320070594	cis plus trans
MSTRG.6368	AT3G02790	contig_12711|arrow|pilon_22390_T_C	505	177	378	106	7.52691473388778e-37	1.30553069511131e-35	0.127181597587939	0.267457217311036	only cis
MSTRG.6368	AT3G02790	contig_12711|arrow|pilon_22393_A_G	456	174	329	106	1.17911068169943e-27	1.50208583479311e-26	0.257352044705802	0.441812774311696	only cis
MSTRG.6368	AT3G02790	contig_12711|arrow|pilon_22394_A_G	451	173	326	105	1.99786636424011e-27	2.52328108836974e-26	0.22777691063773	0.406131564801633	only cis
MSTRG.6369	AT3G02780	contig_12711|arrow|pilon_22862_G_T	21	70	7	47	2.29186420952487e-08	9.87804289505776e-08	0.191371734191819	0.359165098738493	only cis
MSTRG.6369	AT3G02780	contig_12711|arrow|pilon_22900_T_G	24	69	7	47	2.29186420952487e-08	9.87804289505776e-08	0.0925532028153717	0.211855412496252	only cis
MSTRG.6369	AT3G02780	contig_12711|arrow|pilon_22932_A_G	27	68	7	47	2.29186420952487e-08	9.87804289505776e-08	0.0414841103299934	0.114706466327094	only cis
MSTRG.6369	AT3G02780	contig_12711|arrow|pilon_23923_A_G	34	71	32	51	0.047524889256532	0.078197907093415	0.442178890176517	0.634537832008939	no cis no trans
MSTRG.6369	AT3G02780	contig_12711|arrow|pilon_23948_C_T	32	76	27	59	0.000731710065312409	0.00176263392339947	0.875383013550017	0.955465575600801	only cis
MSTRG.6369	AT3G02780	contig_12711|arrow|pilon_24303_A_T	76	125	64	88	0.061748507111749	0.0984104045676258	0.442730234213703	0.63506198574688	no cis no trans
MSTRG.6369	AT3G02780	contig_12711|arrow|pilon_24768_A_G	103	134	77	160	7.44452555534823e-08	3.04294586706344e-07	0.0178645086335364	0.0586151010958346	only cis
MSTRG.6369	AT3G02780	contig_12711|arrow|pilon_24775_T_A	109	134	84	158	2.27013935905411e-06	7.86992915092943e-06	0.0259667363421913	0.0792662722597048	only cis
MSTRG.6369	AT3G02780	contig_12711|arrow|pilon_24851_A_G	66	129	49	134	2.53672866182945e-10	1.30038995580955e-09	0.146842671135723	0.29685946274218	only cis
MSTRG.6369	AT3G02780	contig_12711|arrow|pilon_24860_A_G	54	117	40	116	8.90259055766351e-10	4.3564731800131e-09	0.271288526046176	0.458233702377162	only cis
MSTRG.6369	AT3G02780	contig_12711|arrow|pilon_24903_T_C	27	89	32	100	2.42846965776967e-09	1.14601055540577e-08	0.882223660429233	0.957744504278938	only cis
MSTRG.6374	AT3G02750	contig_12711|arrow|pilon_29544_T_A	59	111	42	90	3.57357465363098e-05	0.000106041080911917	0.624448337726025	0.785748050476565	only cis
MSTRG.6374	AT3G02750	contig_12711|arrow|pilon_29550_C_G	56	117	37	93	9.70193510911471e-07	3.51037146139112e-06	0.529564202634981	0.711905134918083	only cis
MSTRG.6374	AT3G02750	contig_12711|arrow|pilon_29557_A_C	49	120	32	83	2.1594312802256e-06	7.49946739388434e-06	0.893790059883665	0.961733672485735	only cis
MSTRG.6374	AT3G02750	contig_12711|arrow|pilon_29559_G_A	48	119	32	83	2.1594312802256e-06	7.49946739388434e-06	0.893801225756434	0.961734182253721	only cis
MSTRG.6374	AT3G02750	contig_12711|arrow|pilon_29565_A_G	59	119	44	85	0.000387155133954835	0.000980094012272806	0.90277464337123	0.966013450862799	only cis
MSTRG.6374	AT3G02750	contig_12711|arrow|pilon_29576_A_T	62	109	47	75	0.0141704905971544	0.0264021965267292	0.714222875663128	0.853296152497912	only cis
MSTRG.6374	AT3G02750	contig_12711|arrow|pilon_29831_A_G	63	120	52	91	0.0013982749350205	0.00321439518276183	0.72744600090597	0.862077999222482	only cis
MSTRG.6374	AT3G02750	contig_12711|arrow|pilon_29844_G_A	63	114	52	77	0.0341867283477391	0.0582338178561095	0.405785889373141	0.600871736060875	no cis no trans
MSTRG.6374	AT3G02750	contig_12711|arrow|pilon_30001_T_A	53	122	35	87	2.78788381128711e-06	9.5700831352561e-06	0.797265810001379	0.908300689799231	only cis
MSTRG.6374	AT3G02750	contig_12711|arrow|pilon_30032_T_C	54	124	37	82	4.52513472346198e-05	0.000132294253926799	0.898454663474405	0.963706120436812	only cis
MSTRG.6374	AT3G02750	contig_12711|arrow|pilon_30065_C_T	30	106	22	73	1.46298235838514e-07	5.80690159133596e-07	0.873666539478329	0.955063590982336	only cis
MSTRG.6374	AT3G02750	contig_12711|arrow|pilon_30119_A_G	41	99	20	60	8.58055986704959e-06	2.76636360638516e-05	0.534138366289473	0.715747295561155	only cis
MSTRG.6374	AT3G02750	contig_12711|arrow|pilon_30131_A_G	52	102	30	67	0.000218909763010367	0.000575746760288379	0.679986794435335	0.82938802101331	only cis
MSTRG.6374	AT3G02750	contig_12711|arrow|pilon_30149_T_C	76	111	47	64	0.12847543208576	0.186391349353707	0.808265968387901	0.917032019309943	no cis no trans
MSTRG.6374	AT3G02750	contig_12711|arrow|pilon_30184_C_G	105	93	67	77	0.453371699430975	0.545499858869112	0.273462644497601	0.460773719096838	no cis no trans
MSTRG.6374	AT3G02750	contig_12711|arrow|pilon_30331_C_T	164	153	94	129	0.0225842670575692	0.0402702672005875	0.0291269825634709	0.0869759291235111	only cis
MSTRG.6374	AT3G02750	contig_12711|arrow|pilon_30343_T_C	169	155	104	131	0.0896619049630868	0.136664869433105	0.0720056103448038	0.175486086218369	no cis no trans
MSTRG.6374	AT3G02750	contig_12711|arrow|pilon_30379_T_A	161	135	96	129	0.032666650534127	0.0560387493394039	0.0102389291324804	0.0371453975609412	only trans
MSTRG.6374	AT3G02750	contig_12711|arrow|pilon_30691_A_C	131	107	91	129	0.0124360870661957	0.0235714942791273	0.00375558918211962	0.0160084276852016	cis plus trans
MSTRG.6374	AT3G02750	contig_12711|arrow|pilon_30812_G_T	106	91	77	88	0.436368228053714	0.528779842153376	0.205368683371278	0.377482764563255	no cis no trans
MSTRG.6374	AT3G02750	contig_12711|arrow|pilon_30834_A_G	112	89	87	96	0.554386591339166	0.641054612693721	0.125220510079669	0.264458460252993	no cis no trans
MSTRG.6374	AT3G02750	contig_12711|arrow|pilon_30884_G_C	147	102	133	96	0.0171715427997424	0.0314284576248387	0.852888636405407	0.948099615210458	only cis
MSTRG.6374	AT3G02750	contig_12711|arrow|pilon_30977_G_A	135	135	101	118	0.279587241063732	0.364244104132619	0.413579430059095	0.60788985620841	no cis no trans
MSTRG.6374	AT3G02750	contig_12711|arrow|pilon_30989_G_T	112	130	84	124	0.00670629639643506	0.013408225867621	0.216490323027173	0.391782273152522	only cis
MSTRG.6374	AT3G02750	contig_12711|arrow|pilon_30990_T_A	109	131	82	124	0.00417013208393157	0.0087433543165584	0.250126494760608	0.4333042745714	only cis
MSTRG.6374	AT3G02750	contig_12711|arrow|pilon_31046_G_T	93	149	52	0	4.44089209850065e-16	3.33468986285009e-15	3.73863418915296e-19	1.20160035902556e-17	cis plus trans
MSTRG.6374	AT3G02750	contig_12711|arrow|pilon_31282_G_A	95	129	77	111	0.0158679621564877	0.0292839943580238	0.841069090972791	0.942561929962846	only cis
MSTRG.6375	AT3G02740	contig_12711|arrow|pilon_33446_A_G	67	56	77	56	0.0824912925251621	0.127052862345927	0.61520006486148	0.778823820828796	no cis no trans
MSTRG.6375	AT3G02740	contig_12711|arrow|pilon_33575_C_T	57	65	62	51	0.346893105095335	0.437796117916854	0.240661926086603	0.422071555018765	no cis no trans
MSTRG.6375	AT3G02740	contig_12711|arrow|pilon_33721_C_T	73	67	96	83	0.369805775036942	0.4599551957751	0.821688603232192	0.928196169423361	no cis no trans
MSTRG.6375	AT3G02740	contig_12711|arrow|pilon_33736_A_C	75	64	99	80	0.178338589839646	0.248470833883676	0.821249440409551	0.927830813704177	no cis no trans
MSTRG.6375	AT3G02740	contig_12711|arrow|pilon_33737_C_T	75	65	99	82	0.23424519083524	0.313685488008339	0.910120883759223	0.970049968928735	no cis no trans
MSTRG.6375	AT3G02740	contig_12711|arrow|pilon_34124_A_G	27	49	27	65	9.26404460063669e-05	0.000258075945383051	0.411230851794764	0.605758194000537	only cis
MSTRG.6375	AT3G02740	contig_12711|arrow|pilon_34151_G_A	38	50	37	70	0.00184012404687335	0.00412314099935724	0.239005253189566	0.419925842607087	only cis
MSTRG.6375	AT3G02740	contig_12711|arrow|pilon_34172_T_A	44	55	42	72	0.00635162391990183	0.0128157673446556	0.266758832954005	0.452890593232465	only cis
MSTRG.6375	AT3G02740	contig_12711|arrow|pilon_34187_A_T	52	55	52	57	0.701811182064684	0.777008890945985	1	1	no cis no trans
MSTRG.6375	AT3G02740	contig_12711|arrow|pilon_34204_T_A	52	52	54	57	0.849550187314454	0.903893137961717	0.891781689680074	0.960963821741752	no cis no trans
MSTRG.6375	AT3G02740	contig_12711|arrow|pilon_34362_T_C	46	49	44	49	0.678532013653325	0.758397951842569	0.885086827729484	0.958551246334412	no cis no trans
MSTRG.6375	AT3G02740	contig_12711|arrow|pilon_34386_G_A	43	45	35	41	0.566573442398687	0.652469830255222	0.755441144438072	0.879339195592	no cis no trans
MSTRG.6375	AT3G02740	contig_12711|arrow|pilon_34482_T_C	46	55	40	44	0.743644186105205	0.81033087563263	0.882383171265676	0.957752582290497	no cis no trans
MSTRG.6375	AT3G02740	contig_12711|arrow|pilon_34527_T_A	40	61	30	41	0.235097562408343	0.314307761958714	0.754409099089045	0.878648168585687	no cis no trans
MSTRG.6375	AT3G02740	contig_12711|arrow|pilon_34805_T_C	37	39	37	28	0.321084135684997	0.409659265443927	0.398134653166338	0.593433112612259	no cis no trans
MSTRG.6375	AT3G02740	contig_12711|arrow|pilon_34983_G_A	42	35	54	29	0.00803670637785699	0.0158299991903549	0.19829552666859	0.368524986332314	only cis
MSTRG.6375	AT3G02740	contig_12711|arrow|pilon_34986_T_A	41	35	52	29	0.013999473719987	0.0261036231748531	0.198843028784586	0.36919840766932	only cis
MSTRG.6375	AT3G02740	contig_12711|arrow|pilon_34989_A_G	41	37	52	26	0.00433488088350743	0.00906073674219774	0.102389683668848	0.228263936298958	only cis
MSTRG.6375	AT3G02740	contig_12711|arrow|pilon_35058_C_A	41	31	40	23	0.0429565455243894	0.0711761559703206	0.483950861608994	0.671749770479799	no cis no trans
MSTRG.6373	AT3G02730	contig_12711|arrow|pilon_36962_T_A	394	1004	517	1736	3.73619364101682e-153	4.7713837888628e-151	0.000459125975012795	0.00257745313654872	cis plus trans
MSTRG.6373	AT3G02730	contig_12711|arrow|pilon_37208_A_C	859	1086	1105	1943	1.45237413235695e-52	3.82185737903536e-51	2.730975267199e-08	3.23274800946781e-07	cis plus trans
MSTRG.6373	AT3G02730	contig_12711|arrow|pilon_37395_A_G	699	911	942	1912	5.76678248527621e-75	2.39826689817788e-73	5.48682597595872e-12	9.76684802966111e-11	cis plus trans
MSTRG.6373	AT3G02730	contig_12711|arrow|pilon_37533_A_T	198	577	252	1186	6.38532332242405e-145	7.3247982777082e-143	1.16237449712076e-05	9.24295246335687e-05	cis plus trans
MSTRG.6373	AT3G02730	contig_12711|arrow|pilon_37906_A_T	123	119	124	88	0.0160240935670937	0.0295543488692115	0.109018126106567	0.23879464920937	only cis
MSTRG.6373	AT3G02730	contig_12711|arrow|pilon_37942_T_C	162	114	158	77	1.36919461574766e-07	5.46243242850626e-07	0.0540234077973681	0.141151215886269	only cis
MSTRG.6373	AT3G02730	contig_12711|arrow|pilon_38028_A_G	234	132	257	88	2.49804454163483e-20	2.34358542295398e-19	0.00264993767088951	0.0118830942279107	cis plus trans
MSTRG.6373	AT3G02730	contig_12711|arrow|pilon_38169_C_T	218	131	237	85	9.4429415871858e-18	7.78241837524384e-17	0.00221171823151093	0.0101796813492928	cis plus trans
MSTRG.6373	AT3G02730	contig_12711|arrow|pilon_38262_A_T	151	104	156	59	2.70284392518894e-11	1.49574224028873e-10	0.00259524680259697	0.0116699787919121	cis plus trans
MSTRG.6373	AT3G02730	contig_12711|arrow|pilon_38324_C_T	141	95	151	44	6.30566062493806e-15	4.42309618978363e-14	0.000119677013639091	0.000775956784887609	cis plus trans
MSTRG.6373	AT3G02730	contig_12711|arrow|pilon_38325_A_G	141	95	151	44	6.30566062493806e-15	4.42309618978363e-14	0.000119677013639091	0.000775956784887609	cis plus trans
MSTRG.6373	AT3G02730	contig_12711|arrow|pilon_38333_C_T	140	92	148	41	2.08618364910049e-15	1.50919929926831e-14	9.06834878065498e-05	0.000602839664726156	cis plus trans
MSTRG.6373	AT3G02730	contig_12711|arrow|pilon_38391_T_C	123	86	121	39	5.70366901496642e-11	3.07824066674441e-10	0.000848730178774216	0.00443513082098989	cis plus trans
MSTRG.6373	AT3G02730	contig_12711|arrow|pilon_38463_A_C	76	81	82	23	5.95650202643985e-09	2.71416751163091e-08	1.51987841540582e-06	1.40798114898462e-05	cis plus trans
MSTRG.6373	AT3G02730	contig_12711|arrow|pilon_38468_G_C	69	76	74	21	4.24989199238449e-08	1.78206498192362e-07	2.37299549182844e-06	2.13042557191907e-05	cis plus trans
MSTRG.6373	AT3G02730	contig_12711|arrow|pilon_38472_C_G	63	75	64	20	1.5849255649693e-06	5.60695781906144e-06	7.29131265056355e-06	6.01498906585592e-05	cis plus trans
MSTRG.6373	AT3G02730	contig_12711|arrow|pilon_38493_G_A	52	70	59	23	8.71547865732053e-05	0.000244514874339016	5.26036156555628e-05	0.000367380108001675	cis plus trans
MSTRG.6373	AT3G02730	contig_12711|arrow|pilon_38496_C_T	46	71	52	23	0.00107951550666629	0.00252743973995336	5.97178662070199e-05	0.00041206012979195	cis plus trans
MSTRG.6373	AT3G02730	contig_12711|arrow|pilon_38505_C_G	32	72	32	23	0.280609717698355	0.365085087644313	0.0011652232784089	0.00584319205835901	only trans
MSTRG.6373	AT3G02730	contig_12711|arrow|pilon_38680_C_T	43	63	40	18	0.00535485965080031	0.010990988811335	0.000594148865632772	0.0032380765380339	cis plus trans
MSTRG.6373	AT3G02730	contig_12711|arrow|pilon_38690_G_T	42	77	42	24	0.0355827244522318	0.0603595470069719	0.000354583968687455	0.00205011430850153	only trans
MSTRG.6373	AT3G02730	contig_12711|arrow|pilon_38699_A_T	41	76	37	24	0.123731442538093	0.180881796134773	0.00141627205792237	0.00692769318713034	only trans
MSTRG.6373	AT3G02730	contig_12711|arrow|pilon_38704_T_G	51	80	44	26	0.0413914286739155	0.0689783201146927	0.00175640157410931	0.00834726015999147	only trans
MSTRG.6373	AT3G02730	contig_12711|arrow|pilon_38717_A_G	74	82	62	24	5.08365420184412e-05	0.000147507819488162	0.000244651859577552	0.00147302508360218	cis plus trans
MSTRG.6373	AT3G02730	contig_12711|arrow|pilon_38816_C_A	83	92	74	28	5.90783447285338e-06	1.94553680870587e-05	5.31006129224313e-05	0.000370640347288988	cis plus trans
MSTRG.6373	AT3G02730	contig_12711|arrow|pilon_38831_A_G	81	86	74	28	5.90783447285338e-06	1.94553680870587e-05	0.000127206811211987	0.000819842245508936	cis plus trans
MSTRG.6373	AT3G02730	contig_12711|arrow|pilon_38873_G_A	71	79	67	36	0.0029291945870262	0.00631653952659351	0.00688170926023554	0.0266781083045086	cis plus trans
MSTRG.6373	AT3G02730	contig_12711|arrow|pilon_38876_T_A	69	78	67	36	0.0029291945870262	0.00631653952659351	0.00661529460255288	0.0258103265687891	cis plus trans
MSTRG.6373	AT3G02730	contig_12711|arrow|pilon_38914_C_T	76	84	87	39	2.28195700165942e-05	6.98127905347614e-05	0.000300477339758715	0.00177014959271883	cis plus trans
MSTRG.6373	AT3G02730	contig_12711|arrow|pilon_38915_A_G	66	82	72	36	0.000684230221933005	0.00166207546284894	0.000588922001594247	0.00321225933129471	cis plus trans
MSTRG.6373	AT3G02730	contig_12711|arrow|pilon_38957_G_C	71	73	77	29	3.45256121884724e-06	1.17047397498209e-05	0.000252761158469047	0.00151521247943795	cis plus trans
MSTRG.6373	AT3G02730	contig_12711|arrow|pilon_38999_G_T	51	64	49	18	0.000194297786414814	0.000516608369594389	0.000195844194372905	0.00120752317221788	cis plus trans
MSTRG.6373	AT3G02730	contig_12711|arrow|pilon_39035_G_A	41	69	32	15	0.0186238366150065	0.0338044279290975	0.000468063003535529	0.00262150523857831	cis plus trans
MSTRG.6372	AT3G02720	contig_12711|arrow|pilon_39299_G_A	37	65	30	21	0.262437535711044	0.344944060960043	0.00972881984452935	0.0356370256610871	only trans
MSTRG.6372	AT3G02720	contig_12711|arrow|pilon_39301_C_A	37	63	30	21	0.262437535711044	0.344944060960043	0.0150428969696666	0.0509153161364954	no cis no trans
MSTRG.6372	AT3G02720	contig_12711|arrow|pilon_39329_G_T	50	64	44	20	0.00368996427654005	0.00780830334305851	0.00172084457991715	0.00820285923509492	cis plus trans
MSTRG.6372	AT3G02720	contig_12711|arrow|pilon_39479_G_A	29	43	27	18	0.232693191908311	0.311725755473315	0.0566300557542796	0.146306223317477	no cis no trans
MSTRG.6377	AT3G02520	contig_12711|arrow|pilon_45072_C_T	538	267	519	203	9.12163085181119e-33	1.38561413325687e-31	0.0348903142873711	0.100222905371233	only cis
MSTRG.6377	AT3G02520	contig_12711|arrow|pilon_45368_G_A	795	357	643	225	2.49529467982107e-47	5.79487415433374e-46	0.013125531633173	0.0455134282733393	cis plus trans
MSTRG.6377	AT3G02520	contig_12711|arrow|pilon_45956_C_T	319	195	232	105	3.7533710981587e-12	2.20620434933071e-11	0.0476208538193694	0.127893804437113	only cis
MSTRG.6377	AT3G02520	contig_12711|arrow|pilon_45986_G_A	362	212	242	121	2.06247834563229e-10	1.06839754318275e-09	0.293340112195064	0.483647581279443	only cis
MSTRG.6377	AT3G02520	contig_12711|arrow|pilon_46001_G_T	350	212	245	118	2.37037816279171e-11	1.31589498862977e-10	0.121978447649932	0.259640506842794	only cis
MSTRG.6377	AT3G02520	contig_12711|arrow|pilon_46019_G_A	395	232	267	134	2.88498603287037e-11	1.59513199010533e-10	0.256578318770068	0.440887763352994	only cis
MSTRG.6377	AT3G02520	contig_12711|arrow|pilon_46037_G_A	394	227	269	127	7.92351639440818e-13	4.89337410604977e-12	0.156391719717117	0.310829835288914	only cis
MSTRG.6378	AT3G02530	contig_12711|arrow|pilon_47111_T_A	93	100	57	49	0.496754393028946	0.588111850684328	0.397897278565497	0.593177326396507	no cis no trans
MSTRG.6378	AT3G02530	contig_12711|arrow|pilon_47246_T_A	118	103	79	60	0.126522944972636	0.183891464976545	0.586770528057034	0.757390591532938	no cis no trans
MSTRG.6378	AT3G02530	contig_12711|arrow|pilon_47293_G_C	97	95	77	54	0.054170800387233	0.0876775912189459	0.172529500834821	0.333604348482852	no cis no trans
MSTRG.6378	AT3G02530	contig_12711|arrow|pilon_47294_C_T	97	93	77	54	0.054170800387233	0.0876775912189459	0.209896497664011	0.383354051629426	no cis no trans
MSTRG.6378	AT3G02530	contig_12711|arrow|pilon_47315_G_A	91	87	77	51	0.0267351728559755	0.0467549632767756	0.130704226674453	0.272746674096791	only cis
MSTRG.6378	AT3G02530	contig_12711|arrow|pilon_47477_T_A	99	85	77	47	0.00893340818314422	0.0174554356712661	0.160296331331946	0.31639407044236	only cis
MSTRG.6378	AT3G02530	contig_12711|arrow|pilon_47531_T_A	101	72	99	31	1.78033816396064e-09	8.50133417501063e-09	0.00141306440799626	0.00691551909836646	cis plus trans
MSTRG.6378	AT3G02530	contig_12711|arrow|pilon_47534_A_G	99	74	96	33	2.54756088685078e-08	1.09019620431928e-07	0.00232846700297443	0.0106345141859112	cis plus trans
MSTRG.6378	AT3G02530	contig_12711|arrow|pilon_47640_A_C	111	70	109	26	2.76631145901627e-13	1.75613074229799e-12	0.000202388957600352	0.00124383748913373	cis plus trans
MSTRG.6378	AT3G02530	contig_12711|arrow|pilon_47838_G_A	102	70	84	10	1.03269918375508e-15	7.59415952448592e-15	1.37800354052869e-07	1.48748158852264e-06	cis plus trans
MSTRG.6378	AT3G02530	contig_12711|arrow|pilon_47884_A_T	88	68	57	10	4.04210443306733e-09	1.8703692199683e-08	2.89578134972964e-05	0.000213578304609084	cis plus trans
MSTRG.6378	AT3G02530	contig_12711|arrow|pilon_48037_A_C	101	73	74	10	3.28569225915675e-13	2.07953582837004e-12	5.05258472665539e-07	5.0174335901384e-06	cis plus trans
MSTRG.6378	AT3G02530	contig_12711|arrow|pilon_48098_G_C	101	83	59	18	3.05505702544458e-06	1.04477042581374e-05	0.00126345166646646	0.00627525198885247	cis plus trans
MSTRG.6378	AT3G02530	contig_12711|arrow|pilon_48103_C_A	97	84	57	20	2.92631106993083e-05	8.78441171116112e-05	0.00228213022883563	0.0104513322710495	cis plus trans
MSTRG.6378	AT3G02530	contig_12711|arrow|pilon_48109_C_T	93	84	49	21	0.00109324497296861	0.00255229626137103	0.0150347522674599	0.050894911211937	only cis
MSTRG.6378	AT3G02530	contig_12711|arrow|pilon_48178_C_A	82	79	22	29	0.401061991027938	0.491603499047206	0.340785444876823	0.535048053231602	no cis no trans
MSTRG.6378	AT3G02530	contig_12711|arrow|pilon_48496_T_G	58	55	17	24	0.348888879449079	0.439669501387846	0.361988206818279	0.557009028558001	no cis no trans
MSTRG.6378	AT3G02530	contig_12711|arrow|pilon_49451_G_C	52	39	37	13	0.00093622291085183	0.00221128992834654	0.0675101552175408	0.167069486894656	only cis
MSTRG.6378	AT3G02530	contig_12711|arrow|pilon_49484_A_G	50	36	37	10	9.84887849284637e-05	0.000273339193881218	0.0218905942230629	0.0691915577741365	only cis
MSTRG.6378	AT3G02530	contig_12711|arrow|pilon_49511_T_C	48	34	42	13	0.000113610603206915	0.000312488707699972	0.0430270186001123	0.118119467102243	only cis
MSTRG.6381	AT3G02570	contig_12711|arrow|pilon_53413_G_C	97	186	57	24	0.00031731691802228	0.0008125144100727	1.00423527893511e-08	1.25374330710136e-07	cis plus trans
MSTRG.6381	AT3G02570	contig_12711|arrow|pilon_53431_G_A	110	194	62	26	0.000157148671030017	0.000423649683685237	1.29804021597473e-08	1.59678531691328e-07	cis plus trans
MSTRG.6381	AT3G02570	contig_12711|arrow|pilon_53465_G_A	121	189	62	29	0.000705341452292746	0.00170683524170225	1.26057010158381e-06	1.18301106060648e-05	cis plus trans
MSTRG.6381	AT3G02570	contig_12711|arrow|pilon_53861_T_C	235	271	339	617	1.83557617264393e-19	1.64876236709867e-18	4.98837564070814e-05	0.000350181203645936	cis plus trans
MSTRG.6381	AT3G02570	contig_12711|arrow|pilon_53934_A_T	330	345	509	870	1.84028351933407e-22	1.90741560289866e-21	2.41137205709219e-07	2.51632576604901e-06	cis plus trans
MSTRG.6381	AT3G02570	contig_12711|arrow|pilon_53937_G_A	336	347	519	874	1.47763151394851e-21	1.47089415842171e-20	2.83759841612887e-07	2.92793272728652e-06	cis plus trans
MSTRG.6381	AT3G02570	contig_12711|arrow|pilon_54005_A_G	387	449	564	1138	1.09194397436607e-44	2.37996289075355e-43	1.7419139693307e-10	2.64659784165238e-09	cis plus trans
MSTRG.6381	AT3G02570	contig_12711|arrow|pilon_54027_C_T	381	419	546	1006	8.12255177474783e-32	1.19073275504072e-30	6.63129548596826e-09	8.44770145025242e-08	cis plus trans
MSTRG.6381	AT3G02570	contig_12711|arrow|pilon_54217_G_A	281	328	376	836	1.1872868240719e-40	2.31191707320188e-39	3.48798861357428e-10	5.13672975646791e-09	cis plus trans
MSTRG.6381	AT3G02570	contig_12711|arrow|pilon_54261_G_A	306	351	435	877	9.77484028031037e-35	1.5885106148776e-33	9.75047328091685e-09	1.21877960042948e-07	cis plus trans
MSTRG.6381	AT3G02570	contig_12711|arrow|pilon_54684_G_A	205	352	269	732	4.27309531550673e-50	1.05944447052002e-48	5.64342337212121e-05	0.000391555739894918	cis plus trans
MSTRG.6381	AT3G02570	contig_12711|arrow|pilon_54721_C_A	121	275	173	593	1.30045860632623e-54	3.58761003671061e-53	0.00350261328003152	0.0150869659382165	cis plus trans
MSTRG.6381	AT3G02570	contig_12711|arrow|pilon_54742_G_T	106	270	163	555	7.76696449805182e-51	1.9557544577724e-49	0.0463540225156636	0.125211564750167	only cis
MSTRG.6381	AT3G02570	contig_12711|arrow|pilon_55289_A_G	104	268	116	472	7.06787563644413e-52	1.82363322942896e-50	0.00353458694769316	0.0152029062571802	cis plus trans
MSTRG.6381	AT3G02570	contig_12711|arrow|pilon_55295_A_T	108	261	121	456	1.10528022234314e-46	2.52496253927682e-45	0.00400552931497802	0.0169040482501875	cis plus trans
MSTRG.6381	AT3G02570	contig_12711|arrow|pilon_55394_A_G	110	221	121	387	1.88377745798171e-33	2.93919387159566e-32	0.00340314849797562	0.0147235783718892	cis plus trans
MSTRG.6381	AT3G02570	contig_12711|arrow|pilon_55539_G_C	98	234	104	412	2.25938541263996e-44	4.87368683875426e-43	0.00220756450237098	0.0101640374492759	cis plus trans
MSTRG.6381	AT3G02570	contig_12711|arrow|pilon_55568_G_C	123	232	136	420	1.0646393174171e-34	1.72858950559344e-33	0.00117782807304989	0.00589850053420867	cis plus trans
MSTRG.6381	AT3G02570	contig_12711|arrow|pilon_55623_G_C	149	233	185	443	2.31494105823229e-25	2.69735025573228e-24	0.00192171031603685	0.00902264751421663	cis plus trans
MSTRG.6381	AT3G02570	contig_12711|arrow|pilon_55698_A_C	144	269	173	423	3.90961172669646e-25	4.5236702907941e-24	0.0535390559730313	0.140197928258763	only cis
MSTRG.6381	AT3G02570	contig_12711|arrow|pilon_55701_A_T	139	269	163	423	1.35384760546729e-27	1.72149435278332e-26	0.0357772162822457	0.102255338663813	only cis
MSTRG.6381	AT3G02570	contig_12711|arrow|pilon_55709_G_A	138	275	163	436	1.05936710778171e-29	1.44988816347563e-28	0.0359686186414587	0.10268240133591	only cis
MSTRG.6381	AT3G02570	contig_12711|arrow|pilon_55718_C_G	137	262	168	418	1.45930021307247e-25	1.71518288359891e-24	0.0679086156726628	0.167822454688946	only cis
MSTRG.6381	AT3G02570	contig_12711|arrow|pilon_55725_T_G	143	261	180	410	1.2760040699162e-21	1.27264407578642e-20	0.113002776047465	0.245244232207482	only cis
MSTRG.6385	AT3G02600	contig_12711|arrow|pilon_60788_G_A	96	39	87	28	3.18414887461507e-08	1.35131555095526e-07	0.474679556732494	0.663629805490254	only cis
MSTRG.6385	AT3G02600	contig_12711|arrow|pilon_60794_G_C	90	39	87	28	3.18414887461507e-08	1.35131555095526e-07	0.318239483719697	0.510940327410468	only cis
MSTRG.6385	AT3G02600	contig_12711|arrow|pilon_60866_A_G	91	41	69	33	0.000468604349162087	0.00116655151931604	0.887584783321547	0.959255225507568	only cis
MSTRG.6385	AT3G02600	contig_12711|arrow|pilon_60885_A_G	91	41	62	33	0.00383287238487553	0.0080792058766492	0.569213112524028	0.744031585073005	only cis
MSTRG.6385	AT3G02600	contig_12711|arrow|pilon_61074_A_G	40	39	22	26	0.665465812076621	0.747801790024647	0.714574932197513	0.853540102061772	no cis no trans
MSTRG.6385	AT3G02600	contig_12711|arrow|pilon_61101_A_C	65	41	49	28	0.0220334587648221	0.0393742279130782	0.760109496196598	0.882359080627994	only cis
MSTRG.6385	AT3G02600	contig_12711|arrow|pilon_61466_C_A	139	38	133	29	4.07024497492351e-17	3.24014222245276e-16	0.417044765456346	0.611134599181947	only cis
MSTRG.6385	AT3G02600	contig_12711|arrow|pilon_61467_T_G	139	38	133	29	4.07024497492351e-17	3.24014222245276e-16	0.417044765456346	0.611134599181947	only cis
MSTRG.6385	AT3G02600	contig_12711|arrow|pilon_61471_A_T	156	39	143	31	2.15173065332087e-18	1.8375789966273e-17	0.690107333141365	0.836971258526539	only cis
MSTRG.6385	AT3G02600	contig_12711|arrow|pilon_61620_T_G	126	47	104	34	1.91522683190678e-09	9.12762446782152e-09	0.696686184988359	0.841524439797903	only cis
MSTRG.6385	AT3G02600	contig_12711|arrow|pilon_61632_A_G	126	49	101	33	3.27752191465953e-09	1.53036921627711e-08	0.518933078458951	0.702759110925505	only cis
MSTRG.6385	AT3G02600	contig_12711|arrow|pilon_61704_C_T	187	46	129	49	1.70993168746652e-09	8.17433106590936e-09	0.0763709561767173	0.183521494594873	only cis
MSTRG.6385	AT3G02600	contig_12711|arrow|pilon_61743_G_A	205	58	153	69	1.73228738486143e-08	7.55697279993858e-08	0.0293409363782188	0.0874880919851307	only cis
MSTRG.6385	AT3G02600	contig_12711|arrow|pilon_61789_T_C	179	62	143	65	6.62862659129683e-08	2.72372003064765e-07	0.20834142601783	0.381314979678872	only cis
MSTRG.6385	AT3G02600	contig_12711|arrow|pilon_62059_T_A	272	97	198	80	1.03473184548918e-12	6.31726183063406e-12	0.533009010165996	0.714764919183042	only cis
MSTRG.6385	AT3G02600	contig_12711|arrow|pilon_62084_G_A	270	91	195	77	5.62432477086081e-13	3.50026170156181e-12	0.413448164934296	0.607771203063119	only cis
MSTRG.6385	AT3G02600	contig_12711|arrow|pilon_62096_A_G	248	85	183	69	4.33321882138383e-13	2.72447923882485e-12	0.636175323077542	0.79507952191792	only cis
MSTRG.6385	AT3G02600	contig_12711|arrow|pilon_62119_A_C	197	81	156	75	1.05686124209132e-07	4.2605410784411e-07	0.440595890879581	0.633058300627045	only cis
MSTRG.6385	AT3G02600	contig_12711|arrow|pilon_62152_T_G	148	71	111	73	0.00622389853696442	0.0125770458315825	0.144455182465075	0.293451151867347	only cis
MSTRG.6385	AT3G02600	contig_12711|arrow|pilon_62176_A_T	92	59	59	60	1	1	0.0654799906733414	0.163195605921716	no cis no trans
MSTRG.6385	AT3G02600	contig_12711|arrow|pilon_62185_A_T	52	52	35	56	0.0354495948795191	0.060221495355612	0.114402903027786	0.247553884136103	no cis no trans
MSTRG.6383	AT3G02470	contig_12711|arrow|pilon_66798_G_A	52	95	37	78	0.000165523868974511	0.000445122039540143	0.601783025207285	0.768598379365226	only cis
MSTRG.6386	AT3G02450	contig_12711|arrow|pilon_71242_G_A	35	52	20	20	1	1	0.338510258600876	0.532640704245132	no cis no trans
MSTRG.6386	AT3G02450	contig_12711|arrow|pilon_71792_C_T	32	73	32	34	0.902158500096702	0.946447926593206	0.0230118238214814	0.0719881483601596	no cis no trans
MSTRG.6386	AT3G02450	contig_12711|arrow|pilon_71836_T_C	57	74	49	28	0.0220334587648221	0.0393742279130782	0.00630054688898599	0.0247760404089087	cis plus trans
MSTRG.6386	AT3G02450	contig_12711|arrow|pilon_71865_G_A	61	64	52	31	0.0275341780122946	0.0479645307851937	0.0644362584810675	0.161282317667928	only cis
MSTRG.6386	AT3G02450	contig_12711|arrow|pilon_71965_G_A	91	82	91	57	0.00647966582634766	0.0130403884714585	0.115116209097983	0.248720711154509	only cis
MSTRG.6386	AT3G02450	contig_12711|arrow|pilon_71988_G_A	99	84	99	60	0.00247299230770828	0.00540048798361239	0.153408714669957	0.306492478372261	only cis
MSTRG.6386	AT3G02450	contig_12711|arrow|pilon_72057_G_A	105	90	96	59	0.00369303661496801	0.00780976583923533	0.157069924100452	0.311796974890823	only cis
MSTRG.6386	AT3G02450	contig_12711|arrow|pilon_72132_G_C	72	66	72	47	0.0273791025009304	0.0477433769491852	0.207974483508517	0.380840683055763	only cis
MSTRG.6386	AT3G02450	contig_12711|arrow|pilon_72226_G_C	72	73	77	52	0.0341867283477391	0.0582338178561095	0.114299204310025	0.247370294617128	no cis no trans
MSTRG.6386	AT3G02450	contig_12711|arrow|pilon_72409_C_T	104	87	114	59	3.50253792366357e-05	0.000104076545912893	0.0321175403226588	0.0938475737830312	only cis
MSTRG.6386	AT3G02450	contig_12711|arrow|pilon_72481_C_T	114	82	121	60	6.78951757418268e-06	2.21766934114829e-05	0.0893536986198585	0.206282981556786	only cis
MSTRG.6386	AT3G02450	contig_12711|arrow|pilon_72517_C_T	135	77	148	59	5.21371158474774e-10	2.5975677717361e-09	0.0955292655058904	0.216780741832859	only cis
MSTRG.6386	AT3G02450	contig_12711|arrow|pilon_72720_G_A	128	114	131	70	2.01931035838164e-05	6.21371641059549e-05	0.0117183421525983	0.0414660930448978	cis plus trans
MSTRG.6386	AT3G02450	contig_12711|arrow|pilon_72783_G_A	100	107	114	56	1.02331946935111e-05	3.27183359482861e-05	0.000262629179811198	0.00156902315501446	cis plus trans
MSTRG.6386	AT3G02450	contig_12711|arrow|pilon_72810_A_G	77	105	82	62	0.113030964281913	0.167255090280943	0.0102787169603178	0.0372663207754819	only trans
MSTRG.6386	AT3G02450	contig_12711|arrow|pilon_72814_C_A	79	104	77	62	0.234931503290597	0.314307761958714	0.0328011746013835	0.0954621051297148	no cis no trans
MSTRG.6386	AT3G02450	contig_12711|arrow|pilon_72873_C_T	76	129	40	77	0.000799584443396319	0.00191463232074602	0.630894137765742	0.791106514605301	only cis
MSTRG.6386	AT3G02450	contig_12711|arrow|pilon_72989_G_A	112	134	87	90	0.880559917404095	0.930874309537595	0.490117058733191	0.677357377355706	no cis no trans
MSTRG.6386	AT3G02450	contig_12711|arrow|pilon_73034_G_T	144	125	129	83	0.0019275612405554	0.0042984320779953	0.115647726031602	0.249551523654144	only cis
MSTRG.6386	AT3G02450	contig_12711|arrow|pilon_73052_T_C	145	119	126	85	0.00576309875584794	0.0117151049901771	0.306126851829383	0.497688926373828	only cis
MSTRG.6386	AT3G02450	contig_12711|arrow|pilon_73085_G_A	133	116	124	90	0.0238552239629522	0.0422452541431318	0.349040672243247	0.543567801982957	only cis
MSTRG.6387	AT3G02420	contig_12711|arrow|pilon_75147_T_G	24	52	12	42	5.20944720079354e-05	0.000150827621952795	0.320261127774762	0.513243637704871	only cis
MSTRG.6387	AT3G02420	contig_12711|arrow|pilon_75183_T_C	28	57	22	47	0.00354481284702104	0.0075254265790979	1	1	only cis
MSTRG.6387	AT3G02420	contig_12711|arrow|pilon_75186_C_T	31	58	25	47	0.0127745955380649	0.0241433431230368	1	1	only cis
MSTRG.6387	AT3G02420	contig_12711|arrow|pilon_75201_A_T	34	61	32	51	0.047524889256532	0.078197907093415	0.756697867510299	0.880134514557917	no cis no trans
MSTRG.6387	AT3G02420	contig_12711|arrow|pilon_75846_A_C	58	69	69	60	0.481354105257566	0.573327029569525	0.214699064932297	0.389483304143544	no cis no trans
MSTRG.6388	AT3G02360	contig_12711|arrow|pilon_89630_C_T	39	54	37	57	0.0494500652531798	0.0808557900973421	0.766864258223795	0.886830402234738	no cis no trans
MSTRG.6388	AT3G02360	contig_12711|arrow|pilon_89811_C_T	197	72	220	93	5.11396841641731e-13	3.19159135148885e-12	0.461122273330947	0.651797808681557	only cis
MSTRG.6388	AT3G02360	contig_12711|arrow|pilon_89910_T_G	182	65	230	91	4.97137947912167e-15	3.50762627121972e-14	0.635738964698856	0.794724803679087	only cis
MSTRG.6388	AT3G02360	contig_12711|arrow|pilon_89922_G_C	168	80	220	93	5.11396841641731e-13	3.19159135148885e-12	0.520939175808022	0.704462418430633	only cis
MSTRG.6388	AT3G02360	contig_12711|arrow|pilon_89955_G_C	135	90	168	95	7.94083247278304e-06	2.57380139099981e-05	0.400344858286029	0.595589432737454	only cis
MSTRG.6388	AT3G02360	contig_12711|arrow|pilon_90096_G_T	181	84	175	78	9.97243530940365e-10	4.86416604834967e-09	0.850050220140987	0.94690562121654	only cis
MSTRG.6388	AT3G02360	contig_12711|arrow|pilon_90165_C_T	163	76	188	80	3.44505392255539e-11	1.89016913736615e-10	0.699916976637292	0.843628944269005	only cis
MSTRG.6388	AT3G02360	contig_12711|arrow|pilon_90180_A_T	155	73	180	83	2.14058084733201e-09	1.01463321234237e-08	0.92287201707182	0.979118637187579	only cis
MSTRG.6388	AT3G02360	contig_12711|arrow|pilon_90239_G_C	129	69	129	64	3.33968218992349e-06	1.13612964909399e-05	0.749520846214699	0.875640392121345	only cis
MSTRG.6388	AT3G02360	contig_12711|arrow|pilon_90273_C_G	118	47	114	57	1.55961237055894e-05	4.84690646243115e-05	0.347578128374731	0.541964236713307	only cis
MSTRG.6388	AT3G02360	contig_12711|arrow|pilon_90285_G_T	100	70	99	57	0.000966133057474188	0.00227865353824474	0.426865699912693	0.620289797773939	only cis
MSTRG.6388	AT3G02360	contig_12711|arrow|pilon_90333_T_G	96	61	104	60	0.000736247378403232	0.00177270581346445	0.729940758624019	0.863531454422495	only cis
MSTRG.6388	AT3G02360	contig_12711|arrow|pilon_90402_A_G	81	65	72	62	0.436990549085973	0.52913406848562	0.810560705383964	0.91898529130563	no cis no trans
MSTRG.6388	AT3G02360	contig_12711|arrow|pilon_90405_A_G	82	65	72	60	0.338380238939824	0.428318558519802	0.904119294671291	0.966704494746448	no cis no trans
MSTRG.6388	AT3G02360	contig_12711|arrow|pilon_90522_C_A	93	65	72	44	0.0118498899105788	0.0225299598211463	0.618927129512622	0.781595067800908	only cis
MSTRG.6388	AT3G02360	contig_12711|arrow|pilon_90524_A_G	92	64	72	44	0.0118498899105788	0.0225299598211463	0.618657193879173	0.781450792036953	only cis
MSTRG.6388	AT3G02360	contig_12711|arrow|pilon_90525_G_A	92	60	72	42	0.00635162391990183	0.0128157673446556	0.703229954703565	0.845862984232688	only cis
MSTRG.6388	AT3G02360	contig_12711|arrow|pilon_90788_C_A	46	50	57	38	0.0642128066271308	0.101799311320318	0.110862678017153	0.24181868229534	no cis no trans
MSTRG.6388	AT3G02360	contig_12711|arrow|pilon_90789_C_G	46	50	57	38	0.0642128066271308	0.101799311320318	0.110862678017153	0.24181868229534	no cis no trans
MSTRG.6388	AT3G02360	contig_12711|arrow|pilon_91005_G_A	57	41	35	23	0.148005800760207	0.210682486357047	0.866754475570304	0.952957766295189	no cis no trans
MSTRG.6388	AT3G02360	contig_12711|arrow|pilon_91444_G_C	42	31	40	10	2.38613316767556e-05	7.28531664644224e-05	0.011410652528294	0.0405761139348867	cis plus trans
MSTRG.6394	AT3G02300	contig_12711|arrow|pilon_96273_G_A	118	51	173	103	2.99081439304255e-05	8.95903340416351e-05	0.150507486497324	0.302172916176609	only cis
MSTRG.6394	AT3G02300	contig_12711|arrow|pilon_96277_C_A	137	52	200	105	5.79410579203871e-08	2.39795122528124e-07	0.112912610703892	0.245115619743485	only cis
MSTRG.6394	AT3G02300	contig_12711|arrow|pilon_96427_A_G	171	61	272	150	3.01841350216598e-09	1.41492361242186e-08	0.0181445527225862	0.0593988988440565	only cis
MSTRG.6394	AT3G02300	contig_12711|arrow|pilon_96517_A_C	157	58	240	147	2.62615881356013e-06	9.03900475173631e-06	0.00704618675597888	0.0272039211452875	cis plus trans
MSTRG.6394	AT3G02300	contig_12711|arrow|pilon_96769_G_A	144	46	232	149	2.48072088076086e-05	7.55636502832065e-05	0.000372711693562634	0.00214233536486411	cis plus trans
MSTRG.6394	AT3G02300	contig_12711|arrow|pilon_96778_A_T	134	47	215	145	0.000265269342024418	0.000689780591350914	0.00117302260506405	0.00587707832968775	cis plus trans
MSTRG.6394	AT3G02300	contig_12711|arrow|pilon_96790_T_C	107	50	180	154	0.171238255477299	0.239796037007633	0.0031827069581403	0.0139028108252291	only trans
MSTRG.6394	AT3G02300	contig_12711|arrow|pilon_96817_A_T	86	52	143	162	0.302684634643098	0.390283302573387	0.0029044077276565	0.0128591818976002	only trans
MSTRG.6394	AT3G02300	contig_12711|arrow|pilon_96832_A_G	64	51	106	149	0.00840687590684604	0.0165372317067794	0.0132733711901577	0.0459171387555935	cis plus trans
MSTRG.6394	AT3G02300	contig_12711|arrow|pilon_96841_G_A	43	49	74	144	2.45395869635505e-06	8.48353797073284e-06	0.0402031299241927	0.111953870484164	only cis
MSTRG.6394	AT3G02300	contig_12711|arrow|pilon_96874_G_A	42	50	67	168	3.4412284853462e-11	1.88842925615783e-10	0.00403876899037357	0.017020930851931	cis plus trans
MSTRG.6394	AT3G02300	contig_12711|arrow|pilon_96886_C_T	53	48	77	160	7.44452555534823e-08	3.04294586706344e-07	0.000639055378348538	0.00345062645341986	cis plus trans
MSTRG.6394	AT3G02300	contig_12711|arrow|pilon_96904_A_G	63	44	99	140	0.00952611598876389	0.0185125410356127	0.0034805656921405	0.0150063324808671	cis plus trans
MSTRG.6394	AT3G02300	contig_12711|arrow|pilon_96922_C_T	69	44	106	136	0.0620714375747917	0.0987832449434329	0.00299651378373031	0.0132044112312962	only trans
MSTRG.6394	AT3G02300	contig_12711|arrow|pilon_96934_G_A	77	43	126	136	0.578280111278627	0.663744930250881	0.00404230620223075	0.0170343456194398	only trans
MSTRG.6394	AT3G02300	contig_12711|arrow|pilon_97032_A_T	79	33	116	93	0.127866306891662	0.185724224545095	0.00863510835582449	0.0322395697951122	only trans
MSTRG.6394	AT3G02300	contig_12711|arrow|pilon_97035_T_C	79	33	119	93	0.0857373405538936	0.131587751026225	0.0120779427808053	0.0425152659955906	only trans
MSTRG.6394	AT3G02300	contig_12711|arrow|pilon_97060_A_T	82	40	111	100	0.491274281156697	0.583514821266712	0.0111758058796908	0.0399012684799798	only trans
MSTRG.6394	AT3G02300	contig_12711|arrow|pilon_97075_A_G	73	37	99	101	0.943651520990745	0.976658208608163	0.00589171316556594	0.0234319204963389	only trans
MSTRG.6394	AT3G02300	contig_12711|arrow|pilon_97102_G_A	59	38	77	95	0.194747483064283	0.267708918293407	0.0156295582198311	0.0525350177519764	no cis no trans
MSTRG.6394	AT3G02300	contig_12711|arrow|pilon_97429_G_T	94	37	138	98	0.0109713278834988	0.0210557764163302	0.0129313194953025	0.0449555717910772	cis plus trans
MSTRG.6394	AT3G02300	contig_12711|arrow|pilon_97441_T_C	91	39	141	93	0.00205714114560519	0.00456791120929909	0.0693605945367688	0.170520077633462	only cis
MSTRG.6394	AT3G02300	contig_12711|arrow|pilon_97444_T_G	91	39	141	95	0.00331197127498994	0.00708657942474532	0.0546697922019092	0.142458343135885	only cis
MSTRG.6394	AT3G02300	contig_12711|arrow|pilon_97462_C_T	96	39	143	95	0.00224673450760088	0.00493950258318036	0.0336745690606514	0.0974794067755266	only cis
MSTRG.6394	AT3G02300	contig_12711|arrow|pilon_97525_T_C	77	38	104	90	0.350669673174154	0.440858197061419	0.0234818734682207	0.0731225600605381	no cis no trans
MSTRG.6394	AT3G02300	contig_12711|arrow|pilon_97543_A_C	57	32	82	85	0.877066810777601	0.928045946404024	0.0253615235602998	0.0777791117514249	no cis no trans
MSTRG.6394	AT3G02300	contig_12711|arrow|pilon_97662_A_G	56	36	82	101	0.183168364645529	0.253922683755996	0.0150364218179747	0.0508969811209654	no cis no trans
MSTRG.6394	AT3G02300	contig_12711|arrow|pilon_97673_A_C	53	33	74	98	0.0791732577543306	0.122554771185061	0.00557511829878589	0.0223626135191787	only trans
MSTRG.6394	AT3G02300	contig_12711|arrow|pilon_97966_G_C	43	28	54	75	0.0778494067533561	0.120599974656698	0.0124275952935896	0.0435220678336843	only trans
MSTRG.6394	AT3G02300	contig_12711|arrow|pilon_97971_A_G	42	31	49	80	0.00800767320809085	0.0157891910283979	0.00829925123832152	0.0311907319741646	cis plus trans
MSTRG.6394	AT3G02300	contig_12711|arrow|pilon_97998_A_T	62	32	89	73	0.238500499675782	0.318391184078598	0.0885261868087872	0.204867466759506	no cis no trans
MSTRG.6394	AT3G02300	contig_12711|arrow|pilon_98027_A_G	73	33	109	62	0.000403578439302834	0.00101818183561805	0.435214200849095	0.628105116599874	only cis
MSTRG.6394	AT3G02300	contig_12711|arrow|pilon_98067_G_A	74	32	111	59	8.15247320282399e-05	0.000229547189461158	0.510668950571461	0.695608215703092	only cis
MSTRG.6394	AT3G02300	contig_12711|arrow|pilon_98076_C_T	70	31	106	57	0.000153262948197516	0.000414343146020632	0.504038816993495	0.689672335412678	only cis
MSTRG.6394	AT3G02300	contig_12711|arrow|pilon_98085_A_G	77	32	119	64	5.82390604566394e-05	0.000167395394575202	0.367992648710152	0.563110812805868	only cis
MSTRG.6394	AT3G02300	contig_12711|arrow|pilon_98087_A_T	77	30	119	57	3.41846787684926e-06	1.15962408227413e-05	0.507017325727527	0.692418431691544	only cis
MSTRG.6394	AT3G02300	contig_12711|arrow|pilon_98505_T_C	43	27	69	70	1	1	0.141456729643019	0.28897404867895	no cis no trans
MSTRG.6395	AT3G02290	contig_12711|arrow|pilon_99399_T_C	38	36	32	13	0.00660882284228138	0.013244536934046	0.0368849715085656	0.104761623992395	only cis
MSTRG.6395	AT3G02290	contig_12711|arrow|pilon_99400_G_C	37	38	32	20	0.126347075813922	0.183704309874171	0.206564788604548	0.379043400686823	no cis no trans
MSTRG.6395	AT3G02290	contig_12711|arrow|pilon_99411_A_G	38	38	32	20	0.126347075813922	0.183704309874171	0.211321498152505	0.385186420240869	no cis no trans
MSTRG.6395	AT3G02290	contig_12711|arrow|pilon_99991_C_T	89	69	91	39	5.87638985645534e-06	1.93730368902112e-05	0.0201540226774959	0.0646988378654763	only cis
MSTRG.6398	AT2G17200	contig_12717|arrow|pilon_51878_A_G	235	127	460	2	1.79625930302181e-134	1.81524078263148e-132	4.79662105139935e-49	6.02433061189199e-47	cis plus trans
MSTRG.6398	AT2G17200	contig_12717|arrow|pilon_52855_G_A	117	95	141	93	0.00205714114560519	0.00456791120929909	0.292074221820168	0.482203667351799	only cis
MSTRG.6398	AT2G17200	contig_12717|arrow|pilon_53025_C_T	107	84	131	77	0.000220975745502126	0.000580545592631695	0.184217344238937	0.349566149254452	only cis
MSTRG.6398	AT2G17200	contig_12717|arrow|pilon_53124_T_A	65	74	62	65	0.859227815659971	0.91203613194356	0.806033181530168	0.915182319103661	no cis no trans
MSTRG.6398	AT2G17200	contig_12717|arrow|pilon_53526_G_A	38	67	42	54	0.261469436286388	0.344270458974543	0.313493117960304	0.505688206833444	no cis no trans
MSTRG.6398	AT2G17200	contig_12717|arrow|pilon_53571_C_T	39	77	59	49	0.386572608988261	0.477157430144526	0.00191498786937683	0.00899477198716768	only trans
MSTRG.6398	AT2G17200	contig_12717|arrow|pilon_53573_T_A	39	78	59	54	0.706882261491954	0.781514098688728	0.00501663941666264	0.0204585490753171	only trans
MSTRG.6398	AT2G17200	contig_12717|arrow|pilon_53604_C_T	53	74	74	49	0.0300469148355451	0.051919298724812	0.00378279687717014	0.0161029586036078	only trans
MSTRG.6398	AT2G17200	contig_12717|arrow|pilon_53724_A_G	37	43	54	0	1.11022302462516e-16	8.61649857269183e-16	4.12965318731897e-13	8.19620577374244e-12	cis plus trans
MSTRG.6398	AT2G17200	contig_12717|arrow|pilon_53799_G_A	44	58	89	0	3.23117426778528e-27	4.04658098941097e-26	3.17274626178703e-21	1.16949129065702e-19	cis plus trans
MSTRG.6398	AT2G17200	contig_12717|arrow|pilon_53820_C_T	27	60	27	44	0.056814677932839	0.0914215713053909	0.401067223782396	0.596319829347542	no cis no trans
MSTRG.6398	AT2G17200	contig_12717|arrow|pilon_53832_G_A	27	61	27	46	0.034415913668175	0.0585481926432389	0.407863373409299	0.60279558945377	no cis no trans
MSTRG.6398	AT2G17200	contig_12717|arrow|pilon_53919_A_G	49	57	101	2	1.05648196731723e-27	1.34753275783616e-26	4.29924438402957e-19	1.37473888281614e-17	cis plus trans
MSTRG.6398	AT2G17200	contig_12717|arrow|pilon_53988_C_T	26	62	30	28	0.895683213889592	0.941112025463206	0.00908510218351915	0.0336601286521557	only trans
MSTRG.6398	AT2G17200	contig_12717|arrow|pilon_53997_C_T	21	63	17	31	0.0594633752537703	0.0952059226411967	0.233299327826381	0.412886679085334	no cis no trans
MSTRG.6398	AT2G17200	contig_12717|arrow|pilon_54003_C_T	21	59	15	28	0.0659940344557982	0.104201905118243	0.406076117768549	0.601110286284957	no cis no trans
MSTRG.6398	AT2G17200	contig_12717|arrow|pilon_54126_A_G	40	48	44	31	0.165427941724257	0.232840709419045	0.116022690330907	0.250151174609497	no cis no trans
MSTRG.6398	AT2G17200	contig_12717|arrow|pilon_54177_T_A	42	48	42	31	0.241644723140753	0.321574219399842	0.207617607551491	0.380358931136876	no cis no trans
MSTRG.6398	AT2G17200	contig_12717|arrow|pilon_54183_G_A	44	48	47	29	0.0504524102472174	0.0822329041808681	0.0871840346961712	0.202494297556539	no cis no trans
MSTRG.6398	AT2G17200	contig_12717|arrow|pilon_54414_A_T	37	45	37	23	0.0924609810729242	0.140276408684412	0.0620835840206867	0.156818888632113	no cis no trans
MSTRG.6398	AT2G17200	contig_12717|arrow|pilon_54553_G_C	50	64	40	21	0.020414713799635	0.0367954403760885	0.00711911966539853	0.0274392521512245	cis plus trans
MSTRG.6403	AT4G13160	contig_12734|arrow|pilon_51074_A_C	47	82	32	16	0.0293049467205293	0.0507587776065879	0.00058304690027948	0.00318346254757592	only trans
MSTRG.6403	AT4G13160	contig_12734|arrow|pilon_51125_G_A	47	79	32	16	0.0293049467205293	0.0507587776065879	0.000629874771939886	0.00340727373377565	only trans
MSTRG.6403	AT4G13160	contig_12734|arrow|pilon_51149_G_C	49	80	35	18	0.0270083176537225	0.0471606324995286	0.000961735519537035	0.00494273624733324	cis plus trans
MSTRG.6403	AT4G13160	contig_12734|arrow|pilon_51226_G_T	42	51	44	16	0.000394043242726101	0.000995500539461161	0.000793804014873932	0.00418031104559509	cis plus trans
MSTRG.6403	AT4G13160	contig_12734|arrow|pilon_51250_G_A	36	49	35	24	0.192526457761464	0.26538131464772	0.0620038010732815	0.15669194305327	no cis no trans
MSTRG.6404	AT5G27470	contig_12738|arrow|pilon_10065_G_A	121	105	42	41	1	1	0.700308872002361	0.84392945640134	no cis no trans
MSTRG.6426	AT5G27030	contig_12738|arrow|pilon_101738_G_C	66	55	79	23	2.28209578348736e-08	9.84682195901561e-08	0.00040912876653536	0.00232884834214071	cis plus trans
MSTRG.6426	AT5G27030	contig_12738|arrow|pilon_101812_A_G	74	58	99	34	1.48772604304306e-08	6.52163601292529e-08	0.00195036709675837	0.00913827573274701	cis plus trans
MSTRG.6404	AT5G27470	contig_12738|arrow|pilon_10217_C_T	88	129	54	38	0.117370158831344	0.172638571509453	0.00407051556793491	0.0171357068580256	only trans
MSTRG.6404	AT5G27470	contig_12738|arrow|pilon_10226_C_G	76	131	49	38	0.283607108405485	0.368443372015801	0.00283697443936891	0.0126035447579007	only trans
MSTRG.6426	AT5G27030	contig_12738|arrow|pilon_102459_G_T	79	88	72	77	0.743269021767057	0.81033087563263	0.910300516639687	0.970188973905337	no cis no trans
MSTRG.6426	AT5G27030	contig_12738|arrow|pilon_102489_C_A	70	83	49	73	0.0368774694497365	0.0622616320614692	0.391890154940698	0.58734682476515	no cis no trans
MSTRG.6426	AT5G27030	contig_12738|arrow|pilon_102950_A_C	97	75	133	65	1.53348504089695e-06	5.44018124703275e-06	0.0410263234303308	0.113739221714553	only cis
MSTRG.6426	AT5G27030	contig_12738|arrow|pilon_102959_T_A	94	68	129	65	5.05562270395688e-06	1.68220395846279e-05	0.123393781589863	0.261718939819683	only cis
MSTRG.6426	AT5G27030	contig_12738|arrow|pilon_102995_T_G	84	67	133	87	0.00233866031392716	0.00512762057860334	0.391294701782704	0.586722502852811	only cis
MSTRG.6426	AT5G27030	contig_12738|arrow|pilon_103046_T_A	90	62	133	65	1.53348504089695e-06	5.44018124703275e-06	0.14496099734733	0.294205340996229	only cis
MSTRG.6426	AT5G27030	contig_12738|arrow|pilon_103238_T_C	91	78	195	0	3.98272977783118e-59	1.21100664034775e-57	3.99730003362787e-32	2.62800168816767e-30	cis plus trans
MSTRG.6426	AT5G27030	contig_12738|arrow|pilon_103317_T_C	42	96	57	105	0.000201259404835648	0.000533839600265187	0.391771989341593	0.587224612419331	only cis
MSTRG.6426	AT5G27030	contig_12738|arrow|pilon_103325_T_A	43	97	59	103	0.000681364229710943	0.00165647990406436	0.329812439720101	0.523463847030653	only cis
MSTRG.6426	AT5G27030	contig_12738|arrow|pilon_103347_C_T	35	94	47	100	1.46942524567268e-05	4.58172265195494e-05	0.429007545816049	0.622382679841244	only cis
MSTRG.6426	AT5G27030	contig_12738|arrow|pilon_103365_T_C	73	105	205	0	3.88938454866332e-62	1.26128807827653e-60	5.69153333678094e-46	6.49280224741123e-44	cis plus trans
MSTRG.6426	AT5G27030	contig_12738|arrow|pilon_103375_C_T	29	107	42	105	2.08334149555974e-07	8.12817475621095e-07	0.172108932578948	0.333023169100769	only cis
MSTRG.6426	AT5G27030	contig_12738|arrow|pilon_103572_T_C	102	101	148	121	0.11274124708534	0.166898264557953	0.307502460827314	0.499289721970013	no cis no trans
MSTRG.6426	AT5G27030	contig_12738|arrow|pilon_103590_C_G	107	100	151	121	0.0784904529605809	0.12155651065966	0.459282197107155	0.650312551093393	no cis no trans
MSTRG.6428	AT5G26990	contig_12738|arrow|pilon_106117_T_C	31	118	30	170	6.17313535621396e-25	7.06622503466234e-24	0.199451023672042	0.369994659902047	only cis
MSTRG.6428	AT5G26990	contig_12738|arrow|pilon_106235_T_A	60	177	57	256	2.90970400011426e-31	4.18098650355958e-30	0.0462002777481167	0.124857033625847	only cis
MSTRG.6428	AT5G26990	contig_12738|arrow|pilon_106361_T_G	45	187	40	260	1.13452356411351e-40	2.2097713728392e-39	0.0730907621647731	0.177442982689118	only cis
MSTRG.6428	AT5G26990	contig_12738|arrow|pilon_106368_G_A	45	186	40	255	1.77211034954076e-39	3.3276704285215e-38	0.0738703343917986	0.178912677873656	only cis
MSTRG.6428	AT5G26990	contig_12738|arrow|pilon_106372_C_T	43	179	37	248	1.6078839020601e-39	3.02440195545348e-38	0.0650284036317335	0.162400641556439	only cis
MSTRG.6428	AT5G26990	contig_12738|arrow|pilon_106420_C_G	60	173	42	271	3.6729419692081e-42	7.43913800188703e-41	0.000352346800219227	0.00203843867835297	cis plus trans
MSTRG.6428	AT5G26990	contig_12738|arrow|pilon_106471_G_A	66	149	44	237	3.75235508325841e-33	5.7852415567301e-32	8.0351400497281e-05	0.000539648636587803	cis plus trans
MSTRG.6428	AT5G26990	contig_12738|arrow|pilon_106718_G_T	30	88	40	131	1.71128614099986e-12	1.03013386610582e-11	0.780132397491955	0.89621014623435	only cis
MSTRG.6428	AT5G26990	contig_12738|arrow|pilon_107176_A_G	27	107	27	152	2.47253349088218e-22	2.54010703734404e-21	0.290060775808589	0.479870634960415	only cis
MSTRG.6428	AT5G26990	contig_12738|arrow|pilon_107188_A_G	31	118	30	157	5.78796833231342e-22	5.84013370205438e-21	0.318733681259306	0.511492005741146	only cis
MSTRG.6416	AT5G27630	contig_12738|arrow|pilon_41795_G_C	23	25	22	38	0.0518938959289215	0.0843072064530687	0.247334762598823	0.430233872010626	no cis no trans
MSTRG.6414	AT5G27690	contig_12738|arrow|pilon_48068_A_C	36	44	37	26	0.207367899856855	0.282128183167965	0.129707637839383	0.271252190678955	no cis no trans
MSTRG.6414	AT5G27690	contig_12738|arrow|pilon_48088_A_T	36	48	37	33	0.720202772352865	0.790902768269065	0.257385506709681	0.441847722395909	no cis no trans
MSTRG.6414	AT5G27690	contig_12738|arrow|pilon_48089_C_A	36	49	37	33	0.720202772352865	0.790902768269065	0.200793209559955	0.371731167365989	no cis no trans
MSTRG.6414	AT5G27690	contig_12738|arrow|pilon_48094_A_G	38	50	42	33	0.355699239081489	0.445814202768919	0.11745537374914	0.252560906102703	no cis no trans
MSTRG.6414	AT5G27690	contig_12738|arrow|pilon_48584_T_G	37	59	59	29	0.0018240286456272	0.00409361829243427	0.000124277468088558	0.000803114824342468	cis plus trans
MSTRG.6414	AT5G27690	contig_12738|arrow|pilon_48715_T_G	41	57	54	42	0.261469436286388	0.344270458974543	0.061600385154372	0.155966909629487	no cis no trans
MSTRG.6414	AT5G27690	contig_12738|arrow|pilon_48718_T_C	42	58	57	42	0.159069651881238	0.224944951330056	0.0336360187153015	0.0973873485170426	no cis no trans
MSTRG.6414	AT5G27690	contig_12738|arrow|pilon_48757_G_A	42	54	54	38	0.117370158831344	0.172638571509453	0.0427485210459703	0.117480077005255	no cis no trans
MSTRG.6414	AT5G27690	contig_12738|arrow|pilon_48790_G_T	31	54	44	38	0.581114454176647	0.666306836019782	0.0299064593358935	0.0888329506268335	no cis no trans
MSTRG.6418	AT5G27730	contig_12738|arrow|pilon_52872_C_T	65	27	104	7	2.80124755935167e-23	3.00330783092481e-22	1.7732111293927e-05	0.000136133598378215	cis plus trans
MSTRG.6418	AT5G27730	contig_12738|arrow|pilon_54436_T_C	42	28	69	39	0.00502351833348272	0.0103490257846159	0.636681916912791	0.795426596609511	only cis
MSTRG.6418	AT5G27730	contig_12738|arrow|pilon_54451_C_T	47	29	74	41	0.00268570100596285	0.00582865862287564	0.760300139646033	0.882503682674415	only cis
MSTRG.6418	AT5G27730	contig_12738|arrow|pilon_54599_G_C	40	32	59	56	0.852155526629713	0.906217478941837	0.651913300373	0.807312701886427	no cis no trans
MSTRG.6418	AT5G27730	contig_12738|arrow|pilon_54615_T_C	35	35	37	57	0.0494500652531798	0.0808557900973421	0.204230629220089	0.376104717492176	no cis no trans
MSTRG.6418	AT5G27730	contig_12738|arrow|pilon_54755_G_A	38	33	42	52	0.353328032471583	0.443354390535638	0.275016460163984	0.462594271674896	no cis no trans
MSTRG.6418	AT5G27730	contig_12738|arrow|pilon_54767_A_C	47	35	49	49	1	1	0.369374884829471	0.564566601580835	no cis no trans
MSTRG.6418	AT5G27730	contig_12738|arrow|pilon_54859_A_G	68	40	84	46	0.00109256148587074	0.00255229626137103	0.892258494220236	0.961218094317746	only cis
MSTRG.6418	AT5G27730	contig_12738|arrow|pilon_54869_C_T	52	40	74	44	0.00733001996906909	0.0145314501630156	0.396049504381367	0.59139409291789	only cis
MSTRG.6419	AT5G27740	contig_12738|arrow|pilon_59649_T_G	20	45	0	34	1.16415321826935e-10	6.13623298908728e-10	0.000105573462001494	0.0006924039959703	cis plus trans
MSTRG.6419	AT5G27740	contig_12738|arrow|pilon_59845_T_A	43	41	30	41	0.235097562408343	0.314307761958714	0.332721299483015	0.526603764143702	no cis no trans
MSTRG.6419	AT5G27740	contig_12738|arrow|pilon_59866_T_A	32	37	25	34	0.29759520828443	0.384174071334929	0.722329651727246	0.8587988247798	no cis no trans
MSTRG.6419	AT5G27740	contig_12738|arrow|pilon_59965_T_C	38	40	27	38	0.214539194008179	0.290504504406616	0.404789913618836	0.599889373607671	no cis no trans
MSTRG.6419	AT5G27740	contig_12738|arrow|pilon_60020_A_T	40	45	32	34	0.902158500096702	0.946447926593206	0.871128270707608	0.954211574094792	no cis no trans
MSTRG.6419	AT5G27740	contig_12738|arrow|pilon_60145_G_A	33	54	25	39	0.103421878316081	0.154960470942815	1	1	no cis no trans
MSTRG.6421	AT4G14960	contig_12738|arrow|pilon_72403_T_C	45	349	72	524	1.09639956715613e-85	5.45587328057704e-84	0.840670304188912	0.942328325298062	only cis
MSTRG.6421	AT4G14960	contig_12738|arrow|pilon_72418_G_A	59	340	87	537	4.55881863451241e-80	2.06945126872555e-78	0.714691376364132	0.853645686038715	only cis
MSTRG.6421	AT4G14960	contig_12738|arrow|pilon_73264_C_A	263	401	232	606	2.76261882917371e-39	5.1621230172113e-38	1.13492911914415e-06	1.07256376067173e-05	cis plus trans
MSTRG.6421	AT4G14960	contig_12738|arrow|pilon_73534_C_T	506	312	606	464	1.58569352402015e-05	4.92636914440955e-05	0.0235003685236502	0.0731691256995281	only cis
MSTRG.6421	AT4G14960	contig_12738|arrow|pilon_73657_A_G	331	396	482	689	1.58804506481774e-09	7.61865675727338e-09	0.0629519209949967	0.158463060002215	only cis
MSTRG.6421	AT4G14960	contig_12738|arrow|pilon_73951_A_T	583	535	457	880	2.58709191777424e-31	3.72446775301359e-30	3.11705565799077e-19	1.00743378488016e-17	cis plus trans
MSTRG.6421	AT4G14960	contig_12738|arrow|pilon_73972_C_T	679	494	546	853	2.14273386877355e-16	1.64196995469861e-15	1.43615038345095e-21	5.40415712347908e-20	cis plus trans
MSTRG.6421	AT4G14960	contig_12738|arrow|pilon_74604_A_T	59	347	52	591	9.51451726052922e-117	7.54827087053168e-115	0.00131947839245207	0.00651731372471048	cis plus trans
MSTRG.6421	AT4G14960	contig_12738|arrow|pilon_74605_A_G	60	341	52	586	1.99607491264512e-115	1.55956456182406e-113	0.000681339499972397	0.00365405908657339	cis plus trans
MSTRG.6404	AT5G27470	contig_12738|arrow|pilon_9292_C_T	60	116	30	18	0.111402891061019	0.164998253239368	0.000476528142292861	0.00266498603651141	only trans
MSTRG.6404	AT5G27470	contig_12738|arrow|pilon_9303_T_A	66	126	32	18	0.0649086470722723	0.102744435490392	0.000187394396521017	0.00116033201611394	only trans
MSTRG.6404	AT5G27470	contig_12738|arrow|pilon_9304_T_G	65	127	32	18	0.0649086470722723	0.102744435490392	0.00016267209801725	0.00102225430207156	only trans
MSTRG.6436	AT5G23450	contig_12744|arrow|pilon_28369_C_T	25	39	17	46	0.000336709349466238	0.000859546957582228	0.187289477259638	0.353689766198978	only cis
MSTRG.6436	AT5G23450	contig_12744|arrow|pilon_28380_T_A	23	34	17	36	0.0126603358024142	0.0239478159525191	0.429709840683594	0.623075814870873	only cis
MSTRG.6436	AT5G23450	contig_12744|arrow|pilon_29571_C_A	45	741	52	728	1.80668533418714e-153	2.31958144031327e-151	0.464166358645732	0.654333637946285	only cis
MSTRG.6436	AT5G23450	contig_12744|arrow|pilon_29836_A_T	56	359	0	359	1.70318393600326e-108	1.20338090867373e-106	1.59412360191072e-16	4.19792669467398e-15	cis plus trans
MSTRG.6433	AT5G23210	contig_12744|arrow|pilon_58537_A_G	90	52	89	44	0.00011857946685526	0.000324756780581792	0.612836278908276	0.777015097886542	only cis
MSTRG.6433	AT5G23210	contig_12744|arrow|pilon_58580_G_A	208	70	190	60	6.440167220974e-17	5.06526101750347e-16	0.762597408123692	0.884004091645288	only cis
MSTRG.6433	AT5G23210	contig_12744|arrow|pilon_59387_G_C	184	68	141	67	3.15509070976047e-07	1.21079668448788e-06	0.257804750723118	0.44232401388393	only cis
MSTRG.6433	AT5G23210	contig_12744|arrow|pilon_59433_G_A	147	51	116	52	8.73914118940247e-07	3.18434896611154e-06	0.294788635278433	0.485219544995557	only cis
MSTRG.6433	AT5G23210	contig_12744|arrow|pilon_59595_T_C	49	48	40	38	0.909946451874527	0.951746834650478	1	1	no cis no trans
MSTRG.6433	AT5G23210	contig_12744|arrow|pilon_59795_A_G	96	47	77	36	0.000144019601129553	0.000391134534391083	0.893664419477067	0.961677357779588	only cis
MSTRG.6433	AT5G23210	contig_12744|arrow|pilon_59812_G_T	104	53	84	36	1.38970121210275e-05	4.34920934738645e-05	0.51939740974603	0.703137185180347	only cis
MSTRG.6433	AT5G23210	contig_12744|arrow|pilon_59840_G_A	108	55	89	31	1.11877218654338e-07	4.49969050913849e-07	0.190858973559961	0.358493624762106	only cis
MSTRG.6433	AT5G23210	contig_12744|arrow|pilon_59900_T_G	70	54	54	31	0.0165088220285352	0.0303831298939675	0.319576366872017	0.512439838515891	only cis
MSTRG.6433	AT5G23210	contig_12744|arrow|pilon_60289_T_G	95	57	82	31	1.73000437850019e-06	6.09896911753025e-06	0.0886477471139794	0.205066568428438	only cis
MSTRG.6433	AT5G23210	contig_12744|arrow|pilon_60498_G_T	145	49	126	24	6.6898397723463e-18	5.55404491834957e-17	0.0458087953539345	0.124038304695205	only cis
MSTRG.6434	AT2G16890	contig_12746|arrow|pilon_24144_C_T	236	17	445	95	3.89772961687906e-55	1.08670298161167e-53	2.62015557830981e-05	0.000194842848268737	cis plus trans
MSTRG.6438	AT2G16900	contig_12746|arrow|pilon_38414_T_A	42	54	47	67	0.0746925300797662	0.116337700869726	0.779594587092087	0.895791983984967	no cis no trans
MSTRG.6438	AT2G16900	contig_12746|arrow|pilon_38511_T_C	52	32	87	56	0.011849894881018	0.0225299598211463	0.888820817674889	0.959720069765104	only cis
MSTRG.6438	AT2G16900	contig_12746|arrow|pilon_38572_T_C	43	31	52	57	0.701811182064684	0.777008890945985	0.178122941366204	0.341387124584841	no cis no trans
MSTRG.6438	AT2G16900	contig_12746|arrow|pilon_38730_T_G	43	33	54	47	0.550708913598272	0.637982889766658	0.760658448244051	0.882737140447523	no cis no trans
MSTRG.6438	AT2G16900	contig_12746|arrow|pilon_38750_G_C	32	38	42	49	0.529602095476246	0.61926806355909	1	1	no cis no trans
MSTRG.6438	AT2G16900	contig_12746|arrow|pilon_38754_G_T	29	35	35	42	0.494382273695501	0.5866453108509	1	1	no cis no trans
MSTRG.6438	AT2G16900	contig_12746|arrow|pilon_38774_T_A	27	30	25	33	0.358143301806139	0.448040828582816	0.709503267906108	0.850154051814915	no cis no trans
MSTRG.6438	AT2G16900	contig_12746|arrow|pilon_39064_C_T	31	28	20	41	0.00985344819525931	0.0190698217073651	0.0417921787547963	0.115357984364976	only cis
MSTRG.6438	AT2G16900	contig_12746|arrow|pilon_39109_T_C	25	25	17	33	0.0328391375642686	0.0562664217178243	0.155750638974678	0.309850135234795	no cis no trans
MSTRG.6448	AT2G16940	contig_12746|arrow|pilon_78309_T_A	28	25	37	33	0.720202772352865	0.790902768269065	1	1	no cis no trans
MSTRG.6448	AT2G16940	contig_12746|arrow|pilon_78378_G_T	41	38	49	42	0.529602095476246	0.61926806355909	0.87781275067244	0.95609069268638	no cis no trans
MSTRG.6448	AT2G16940	contig_12746|arrow|pilon_78379_G_A	41	38	49	42	0.529602095476246	0.61926806355909	0.87781275067244	0.95609069268638	no cis no trans
MSTRG.6448	AT2G16940	contig_12746|arrow|pilon_78596_C_T	118	142	180	181	1	1	0.290273940400429	0.480137798189508	no cis no trans
MSTRG.6448	AT2G16940	contig_12746|arrow|pilon_78679_A_G	211	174	316	209	3.46012745794025e-06	1.17295264628617e-05	0.11801018987033	0.253414072349	only cis
MSTRG.6448	AT2G16940	contig_12746|arrow|pilon_78683_G_A	210	176	311	217	4.96556012151955e-05	0.000144336908426936	0.176984286823014	0.33971011328548	only cis
MSTRG.6448	AT2G16940	contig_12746|arrow|pilon_78992_G_A	184	135	294	144	6.48934370363268e-13	4.0292173673846e-12	0.00943493725887249	0.0347439614394873	cis plus trans
MSTRG.6448	AT2G16940	contig_12746|arrow|pilon_79086_A_T	138	143	230	154	0.000123625608323264	0.00033814681687526	0.00721230707357863	0.02774654958495	cis plus trans
MSTRG.6448	AT2G16940	contig_12746|arrow|pilon_79101_C_T	120	146	203	155	0.0128812961884338	0.024332255244472	0.00459426024192741	0.0189947599487824	cis plus trans
MSTRG.6448	AT2G16940	contig_12746|arrow|pilon_79250_C_T	102	143	146	147	1	1	0.0681297858100377	0.168259536905475	no cis no trans
MSTRG.6448	AT2G16940	contig_12746|arrow|pilon_79251_A_T	102	141	146	147	1	1	0.0817510840296471	0.193028402088411	no cis no trans
MSTRG.6448	AT2G16940	contig_12746|arrow|pilon_79638_G_T	162	136	235	171	0.00173431727615949	0.00390930463137564	0.357171075432763	0.552065043535267	only cis
MSTRG.6448	AT2G16940	contig_12746|arrow|pilon_80625_G_C	135	115	227	126	8.42232720531907e-08	3.42728369475902e-07	0.0115069077161457	0.0408509519449252	cis plus trans
MSTRG.6448	AT2G16940	contig_12746|arrow|pilon_81363_C_A	85	65	161	85	1.44645834311141e-06	5.14269770223617e-06	0.0880810994116229	0.20405492013181	only cis
MSTRG.6448	AT2G16940	contig_12746|arrow|pilon_81505_T_G	27	48	42	64	0.0408719706077549	0.0682653349664297	0.644298277275445	0.801431195063933	no cis no trans
MSTRG.6448	AT2G16940	contig_12746|arrow|pilon_82217_T_G	119	101	173	108	0.000126288148931347	0.000345193985872407	0.100674975137503	0.225339366666945	only cis
MSTRG.6448	AT2G16940	contig_12746|arrow|pilon_82218_T_A	119	99	173	108	0.000126288148931347	0.000345193985872407	0.120498271491283	0.257294404898136	only cis
MSTRG.6448	AT2G16940	contig_12746|arrow|pilon_82272_A_C	104	92	133	106	0.0923994256630758	0.140276408684412	0.628885462024979	0.789335352375409	no cis no trans
MSTRG.6448	AT2G16940	contig_12746|arrow|pilon_82284_C_A	94	63	116	106	0.545913489988783	0.634234982061389	0.143995056195484	0.292747494757526	no cis no trans
MSTRG.6448	AT2G16940	contig_12746|arrow|pilon_82862_G_A	32	101	62	88	0.0408684938664939	0.0682653349664297	0.00238958158828398	0.0108788607932259	only trans
MSTRG.6439	AT1G34360	contig_12746|arrow|pilon_93243_A_T	29	36	22	34	0.140895423598481	0.201908392432677	0.584041479077726	0.755354968038795	no cis no trans
MSTRG.6439	AT1G34360	contig_12746|arrow|pilon_93245_G_A	22	35	17	33	0.0328391375642686	0.0562664217178243	0.689442310608769	0.836479690621509	no cis no trans
MSTRG.6439	AT1G34360	contig_12746|arrow|pilon_94168_T_C	24	32	15	29	0.0487667659044747	0.0799005792696114	0.413822127523395	0.608159859471192	no cis no trans
MSTRG.6439	AT1G34360	contig_12746|arrow|pilon_94365_A_C	28	27	25	23	0.885433497286515	0.933434797498098	1	1	no cis no trans
MSTRG.6439	AT1G34360	contig_12746|arrow|pilon_94371_C_T	27	26	25	23	0.885433497286515	0.933434797498098	1	1	no cis no trans
MSTRG.6439	AT1G34360	contig_12746|arrow|pilon_94516_C_G	29	24	27	23	0.671811033765366	0.752379607348167	1	1	no cis no trans
MSTRG.6439	AT1G34360	contig_12746|arrow|pilon_94672_T_C	30	24	30	16	0.0540760318588696	0.0875782288482309	0.413343655065665	0.607676657932824	no cis no trans
MSTRG.6471	AT1G08480	contig_12754|arrow|pilon_107050_G_A	139	88	0	178	5.22024357439885e-54	1.41656286193667e-52	6.71863899474195e-48	8.16815564188893e-46	cis plus trans
MSTRG.6471	AT1G08480	contig_12754|arrow|pilon_108034_C_T	240	132	230	186	0.0348835195104203	0.0593296932989492	0.00889279055930436	0.0330528437856759	only trans
MSTRG.6471	AT1G08480	contig_12754|arrow|pilon_108055_C_T	228	133	200	194	0.801159891710849	0.863014066826155	0.00071086468570661	0.00379295170929657	only trans
MSTRG.6471	AT1G08480	contig_12754|arrow|pilon_108064_G_A	220	135	190	194	0.878350533131609	0.928790426502795	0.000663573501330243	0.00356925820580216	only trans
MSTRG.6471	AT1G08480	contig_12754|arrow|pilon_108164_G_C	47	100	37	237	6.98048139989869e-37	1.21513424648731e-35	1.10520694195751e-05	8.82044622204104e-05	cis plus trans
MSTRG.6471	AT1G08480	contig_12754|arrow|pilon_108263_A_T	93	81	89	196	2.10831894024364e-10	1.09104711305895e-09	3.40121023865812e-06	2.97596100364102e-05	cis plus trans
MSTRG.6471	AT1G08480	contig_12754|arrow|pilon_108321_G_A	72	38	77	62	0.234931503290597	0.314307761958714	0.119421011076105	0.255572758632998	no cis no trans
MSTRG.6471	AT1G08480	contig_12754|arrow|pilon_108337_C_T	55	34	72	51	0.0709016673750142	0.110962581930407	0.67165329845301	0.8230773523587	no cis no trans
MSTRG.6473	AT1G08510	contig_12754|arrow|pilon_112211_T_C	50	40	77	67	0.453371699430975	0.545499858869112	0.788407104743889	0.901892256057904	no cis no trans
MSTRG.6473	AT1G08510	contig_12754|arrow|pilon_112228_T_C	43	50	37	95	4.63854111415445e-07	1.74123567266476e-06	0.00703580232387403	0.0271726170981106	cis plus trans
MSTRG.6473	AT1G08510	contig_12754|arrow|pilon_112241_A_T	34	50	0	150	1.40129846432483e-45	3.11491035256088e-44	3.79090887507065e-18	1.13193103424906e-16	cis plus trans
MSTRG.6473	AT1G08510	contig_12754|arrow|pilon_112314_T_G	103	73	121	0	7.52316384526268e-37	1.30519385831451e-35	1.10779112117861e-20	3.94434317557769e-19	cis plus trans
MSTRG.6473	AT1G08510	contig_12754|arrow|pilon_112383_A_C	120	82	106	0	2.46519032881566e-32	3.68537398902993e-31	7.78812589698981e-19	2.44378486642466e-17	cis plus trans
MSTRG.6473	AT1G08510	contig_12754|arrow|pilon_112416_G_A	110	71	64	64	1	1	0.0635788226488154	0.159682170417986	no cis no trans
MSTRG.6473	AT1G08510	contig_12754|arrow|pilon_112425_A_C	113	75	79	85	0.696340969289295	0.772701379007512	0.031739019102748	0.0930391864083865	no cis no trans
MSTRG.6473	AT1G08510	contig_12754|arrow|pilon_112431_T_C	100	73	0	154	8.75811540203013e-47	2.00519574099884e-45	7.24643191697812e-37	5.91139255798302e-35	cis plus trans
MSTRG.6473	AT1G08510	contig_12754|arrow|pilon_112434_C_A	122	73	99	2	4.06421138369866e-27	5.07554176823266e-26	1.40073385137922e-13	2.8918240537723e-12	cis plus trans
MSTRG.6473	AT1G08510	contig_12754|arrow|pilon_112521_G_A	151	62	217	106	6.38168660093115e-10	3.1597296771213e-09	0.392513493320603	0.587878089791628	only cis
MSTRG.6473	AT1G08510	contig_12754|arrow|pilon_112637_G_A	126	51	205	91	2.9241542735283e-11	1.61320352878124e-10	0.679605952341873	0.829049632925063	only cis
MSTRG.6473	AT1G08510	contig_12754|arrow|pilon_112658_G_A	130	53	205	83	4.48633364805487e-13	2.81866133665876e-12	1	1	only cis
MSTRG.6474	AT1G08540	contig_12754|arrow|pilon_116141_C_T	158	138	153	103	0.00213369117275575	0.0047262558051422	0.143781549277296	0.292461472030239	only cis
MSTRG.6474	AT1G08540	contig_12754|arrow|pilon_116180_A_C	181	135	203	121	6.10269860590676e-06	2.00805876626262e-05	0.170960577523319	0.331402241023454	only cis
MSTRG.6474	AT1G08540	contig_12754|arrow|pilon_116548_C_T	103	130	143	129	0.430610105823365	0.522608898482768	0.0616812054046665	0.156124972738534	no cis no trans
MSTRG.6474	AT1G08540	contig_12754|arrow|pilon_116569_T_C	91	135	131	129	0.950564856668466	0.982643475558172	0.0285369228942143	0.0855538549068489	no cis no trans
MSTRG.6474	AT1G08540	contig_12754|arrow|pilon_116572_A_C	67	105	104	2	1.39825595450424e-28	1.84056297125379e-27	3.2826618370328e-27	1.68522820007245e-25	cis plus trans
MSTRG.6474	AT1G08540	contig_12754|arrow|pilon_116573_A_C	60	135	84	126	0.00455053447801055	0.00949389292872854	0.061482786027705	0.155759317448675	only cis
MSTRG.6474	AT1G08540	contig_12754|arrow|pilon_116602_A_T	47	122	25	108	1.7180563957345e-13	1.1044681058983e-12	0.0775033650866862	0.185498276981036	only cis
MSTRG.6474	AT1G08540	contig_12754|arrow|pilon_116780_G_T	72	105	84	105	0.145530627872158	0.207870181095109	0.525830152776673	0.708720764339341	no cis no trans
MSTRG.6474	AT1G08540	contig_12754|arrow|pilon_116783_T_C	69	107	84	101	0.239377682106306	0.319491263903878	0.242959009381123	0.424942692645325	no cis no trans
MSTRG.6474	AT1G08540	contig_12754|arrow|pilon_116840_C_T	50	108	79	124	0.00194042564237831	0.00432264408808229	0.183992861309703	0.349283404229813	only cis
MSTRG.6474	AT1G08540	contig_12754|arrow|pilon_116852_A_T	41	100	62	137	1.11379422083434e-07	4.48191763466575e-07	0.720233313972201	0.857325557447348	only cis
MSTRG.6474	AT1G08540	contig_12754|arrow|pilon_116861_G_A	39	113	52	137	5.10750461461418e-10	2.5491418808548e-09	0.713665895776563	0.852937693716932	only cis
MSTRG.6474	AT1G08540	contig_12754|arrow|pilon_116862_C_T	39	111	52	137	5.10750461461418e-10	2.5491418808548e-09	0.805580585432928	0.914826786358088	only cis
MSTRG.6474	AT1G08540	contig_12754|arrow|pilon_116882_C_A	100	117	133	149	0.371759527680726	0.462305533888387	0.85646812127085	0.949512739540933	no cis no trans
MSTRG.6474	AT1G08540	contig_12754|arrow|pilon_117024_A_G	225	121	331	165	7.50992182726094e-14	4.94569118317985e-13	0.605723050979481	0.771496171823708	only cis
MSTRG.6474	AT1G08540	contig_12754|arrow|pilon_117098_A_G	270	142	371	185	2.37571431874698e-15	1.71418478812029e-14	0.73122871747053	0.864350891927581	only cis
MSTRG.6475	AT1G08560	contig_12754|arrow|pilon_117774_G_C	336	174	477	248	1.35267456116462e-17	1.10891957761236e-16	1	1	only cis
MSTRG.6475	AT1G08560	contig_12754|arrow|pilon_117810_C_T	277	173	462	232	1.7276398079626e-18	1.48427679375647e-17	0.0876975852089585	0.203406061512431	only cis
MSTRG.6475	AT1G08560	contig_12754|arrow|pilon_118324_G_A	282	234	67	328	2.1012129633912e-42	4.29070244140401e-41	1.48035604296563e-32	9.9315992656591e-31	cis plus trans
MSTRG.6475	AT1G08560	contig_12754|arrow|pilon_118454_G_C	373	246	264	356	0.000251463124316506	0.00065527351535764	5.32643144486326e-10	7.70115214283911e-09	cis plus trans
MSTRG.6475	AT1G08560	contig_12754|arrow|pilon_118482_C_T	454	279	403	415	0.700554152963595	0.776504825568178	5.37177835370802e-07	5.31720942756877e-06	only trans
MSTRG.6460	AT1G07930	contig_12754|arrow|pilon_27294_G_T	70	185	0	41	9.09494701772931e-13	5.57554251988742e-12	1.21893683395382e-05	9.65707140110028e-05	cis plus trans
MSTRG.6460	AT1G07930	contig_12754|arrow|pilon_27295_A_T	70	186	0	41	9.09494701772931e-13	5.57554251988742e-12	1.21279234020681e-05	9.61366931188711e-05	cis plus trans
MSTRG.6461	AT5G60390	contig_12754|arrow|pilon_32232_T_G	299	372	282	134	3.23203539848006e-13	2.04620424813222e-12	7.36234299867115e-14	1.55057261499597e-12	cis plus trans
MSTRG.6461	AT5G60390	contig_12754|arrow|pilon_32400_G_T	30	107	30	46	0.0846460926708359	0.130117737779199	0.00724879285815337	0.0278616606356973	only trans
MSTRG.6456	AT1G07990	contig_12754|arrow|pilon_39575_T_A	34	52	40	70	0.00544742951144448	0.0111445335190541	0.659108917340657	0.813125443492309	only cis
MSTRG.6456	AT1G07990	contig_12754|arrow|pilon_39584_A_G	35	57	35	70	0.000821452538895752	0.0019637703045723	0.551418980189902	0.729874519555857	only cis
MSTRG.6457	AT1G08010	contig_12754|arrow|pilon_40263_C_G	65	43	35	118	1.0223165796017e-11	5.82682899347296e-11	1.54955867871353e-09	2.13088682453279e-08	cis plus trans
MSTRG.6457	AT1G08010	contig_12754|arrow|pilon_40291_G_C	55	96	15	114	5.04611081169619e-20	4.67123744387109e-19	1.74004594917511e-06	1.59599221384109e-05	cis plus trans
MSTRG.6457	AT1G08010	contig_12754|arrow|pilon_40325_A_T	27	72	0	91	8.07793566946318e-28	1.03343866890475e-26	3.37637585135245e-09	4.46477982894548e-08	cis plus trans
MSTRG.6457	AT1G08010	contig_12754|arrow|pilon_40350_T_C	27	59	0	83	2.06795153138257e-25	2.41521542199973e-24	1.45333067444749e-09	2.00639717113597e-08	cis plus trans
MSTRG.6462	AT1G08200	contig_12754|arrow|pilon_62927_C_A	32	98	37	155	2.24246795606044e-18	1.91054615817172e-17	0.269998300780875	0.456681881752823	only cis
MSTRG.6462	AT1G08200	contig_12754|arrow|pilon_63022_G_A	51	217	54	367	2.76021346493577e-58	8.23493167069292e-57	0.0298671023944348	0.0887391560349749	only cis
MSTRG.6462	AT1G08200	contig_12754|arrow|pilon_63107_C_A	490	329	593	510	0.0135120282634544	0.0253339996709131	0.00807625235816775	0.0304985352375829	cis plus trans
MSTRG.6462	AT1G08200	contig_12754|arrow|pilon_63152_C_A	677	345	821	523	4.14017461348146e-16	3.12481411243146e-15	0.0110514655656704	0.0395302482206131	cis plus trans
MSTRG.6462	AT1G08200	contig_12754|arrow|pilon_63339_T_C	784	316	1325	2	0	0	1.45355198158277e-117	9.04140659095809e-115	cis plus trans
MSTRG.6462	AT1G08200	contig_12754|arrow|pilon_63524_A_G	627	349	709	456	1.24570625631035e-13	8.09176378024354e-13	0.116916490622142	0.251642134667562	only cis
MSTRG.6462	AT1G08200	contig_12754|arrow|pilon_64661_C_A	212	156	203	142	0.00120483191776854	0.00279661078672146	0.761503625351579	0.88333930847523	only cis
MSTRG.6462	AT1G08200	contig_12754|arrow|pilon_64790_T_A	228	167	220	170	0.0129930431749998	0.0245269672785203	0.718975293946617	0.85658409997971	only cis
MSTRG.6462	AT1G08200	contig_12754|arrow|pilon_64825_T_C	241	173	198	160	0.0503709909067262	0.0821902435155499	0.423734909352984	0.617408543797296	no cis no trans
MSTRG.6462	AT1G08200	contig_12754|arrow|pilon_65142_C_A	92	95	72	91	0.158368897931394	0.224270463294685	0.3905690352649	0.585963185740867	no cis no trans
MSTRG.6462	AT1G08200	contig_12754|arrow|pilon_65151_C_G	94	118	64	0	1.0842021724855e-19	9.8297500351329e-19	3.94825112461287e-19	1.2669961564193e-17	cis plus trans
MSTRG.6462	AT1G08200	contig_12754|arrow|pilon_65157_C_G	103	157	74	118	0.00183886079624888	0.00412314099935724	0.845784522635645	0.945024678715749	only cis
MSTRG.6462	AT1G08200	contig_12754|arrow|pilon_65176_T_G	133	143	104	105	1	1	0.783293115302813	0.898382208009995	no cis no trans
MSTRG.6462	AT1G08200	contig_12754|arrow|pilon_65318_C_A	94	64	94	31	1.45605168821285e-08	6.38530899426592e-08	0.0076057037427799	0.0289979260612107	cis plus trans
MSTRG.6447	AT1G07720	contig_12754|arrow|pilon_7098_C_A	86	49	64	16	5.87133041459618e-08	2.42733576118707e-07	0.0138954465724899	0.0476972003384658	cis plus trans
MSTRG.6447	AT1G07720	contig_12754|arrow|pilon_7100_G_A	87	50	67	16	1.38885564454175e-08	6.11012649253627e-08	0.00955045716039267	0.0350989999341274	cis plus trans
MSTRG.6447	AT1G07720	contig_12754|arrow|pilon_7139_G_A	86	48	74	16	4.38578456417734e-10	2.20004235494948e-09	0.00401727564589282	0.0169436331463156	cis plus trans
MSTRG.6447	AT1G07720	contig_12754|arrow|pilon_7160_C_G	88	23	72	18	8.07074444411569e-09	3.62287252701845e-08	1	1	only cis
MSTRG.6447	AT1G07720	contig_12754|arrow|pilon_7208_G_A	62	46	40	20	0.0134892937311919	0.0252943319047099	0.25350975293503	0.437290687739676	only cis
MSTRG.6447	AT1G07720	contig_12754|arrow|pilon_7212_C_G	58	47	37	18	0.0144538335338278	0.0268617934762802	0.175611654416249	0.3377783151636	only cis
MSTRG.6447	AT1G07720	contig_12754|arrow|pilon_7373_A_G	54	47	57	34	0.0205842090383742	0.0370181773356107	0.241915325149038	0.423661545313615	only cis
MSTRG.6447	AT1G07720	contig_12754|arrow|pilon_7715_A_G	64	46	49	18	0.000194297786414814	0.000516608369594389	0.0533320717069165	0.139785279813168	only cis
MSTRG.6447	AT1G07720	contig_12754|arrow|pilon_7778_C_G	84	47	57	18	7.24415651377444e-06	2.35763059549012e-05	0.0878108533624091	0.203584223987467	only cis
MSTRG.6447	AT1G07720	contig_12754|arrow|pilon_7811_A_T	74	55	44	21	0.00591843325261931	0.0119999323383854	0.212480357502619	0.386688205090363	only cis
MSTRG.6447	AT1G07720	contig_12754|arrow|pilon_7853_T_G	51	53	37	33	0.720202772352865	0.790902768269065	0.645487262109786	0.802363785448008	no cis no trans
MSTRG.6447	AT1G07720	contig_12754|arrow|pilon_8012_A_G	26	68	5	52	6.40186514910826e-11	3.43718564551925e-10	0.0063537882775202	0.0249519370980124	cis plus trans
MSTRG.6447	AT1G07720	contig_12754|arrow|pilon_8072_T_G	50	69	25	57	0.000534721491328178	0.00131921979881487	0.104809077356119	0.232292422716787	only cis
MSTRG.6447	AT1G07720	contig_12754|arrow|pilon_8237_C_T	85	70	57	77	0.100365701497462	0.150951797490304	0.0448597991549121	0.121985957079391	no cis no trans
MSTRG.6447	AT1G07720	contig_12754|arrow|pilon_8290_T_C	125	88	109	77	0.0227676033538806	0.0405560844851464	1	1	only cis
MSTRG.6447	AT1G07720	contig_12754|arrow|pilon_8622_G_A	111	56	52	88	0.00295870023319425	0.00637017085835391	3.71460234403058e-07	3.7641355920561e-06	cis plus trans
MSTRG.6447	AT1G07720	contig_12754|arrow|pilon_8634_A_C	86	56	42	90	3.57357465363098e-05	0.000106041080911917	2.10974848483627e-06	1.90857380954261e-05	cis plus trans
MSTRG.6447	AT1G07720	contig_12754|arrow|pilon_8635_A_G	80	54	37	90	2.87203048680726e-06	9.84699091282179e-06	9.9165350111916e-07	9.4502096739751e-06	cis plus trans
MSTRG.6447	AT1G07720	contig_12754|arrow|pilon_8641_T_A	55	43	17	72	3.17273901904359e-09	1.48312265588793e-08	2.17866462682776e-07	2.29038328573532e-06	cis plus trans
MSTRG.6447	AT1G07720	contig_12754|arrow|pilon_8642_G_A	46	44	17	72	3.17273901904359e-09	1.48312265588793e-08	9.40260199230503e-06	7.61607594806661e-05	cis plus trans
MSTRG.6468	AT1G08420	contig_12754|arrow|pilon_90166_C_G	33	28	30	13	0.0137181850586785	0.0256781576967746	0.153503005866502	0.306642653288885	only cis
MSTRG.6468	AT1G08420	contig_12754|arrow|pilon_90328_T_C	39	30	25	18	0.360377652935768	0.449906123938821	1	1	no cis no trans
MSTRG.6468	AT1G08420	contig_12754|arrow|pilon_90433_C_G	34	34	22	20	0.877614328752315	0.928045946404024	0.846255681208275	0.945205393084331	no cis no trans
MSTRG.6468	AT1G08420	contig_12754|arrow|pilon_91179_A_G	50	67	54	36	0.0725495321924617	0.113315407456863	0.0171292578825402	0.056661304629613	no cis no trans
MSTRG.6468	AT1G08420	contig_12754|arrow|pilon_91181_G_T	50	68	54	34	0.0422106116224041	0.0700826208062579	0.00771435276773063	0.0293408500753371	only trans
MSTRG.6468	AT1G08420	contig_12754|arrow|pilon_91372_T_A	29	52	44	34	0.308168231943681	0.39560418972335	0.0110324282855178	0.0394758122791392	only trans
MSTRG.6468	AT1G08420	contig_12754|arrow|pilon_91472_T_G	48	33	64	28	0.000222501129575803	0.000583448394744146	0.201985153135355	0.373220543643447	only cis
MSTRG.6468	AT1G08420	contig_12754|arrow|pilon_91522_A_G	35	33	40	24	0.0599411895669994	0.09571501582579	0.222107668345123	0.399010013575721	no cis no trans
MSTRG.6468	AT1G08420	contig_12754|arrow|pilon_91554_T_G	29	37	30	24	0.496617435317934	0.588111850684328	0.270872038885172	0.45777878953355	no cis no trans
MSTRG.6469	AT1G08450	contig_12754|arrow|pilon_95296_G_C	48	76	30	60	0.00206026568096307	0.00457196494162847	0.472913874553564	0.662027126117516	only cis
MSTRG.6469	AT1G08450	contig_12754|arrow|pilon_95304_C_T	50	79	30	64	0.000587902225412562	0.00144265375879237	0.324041407099371	0.517283645643457	only cis
MSTRG.6469	AT1G08450	contig_12754|arrow|pilon_95331_G_A	90	114	59	103	0.000681364229710943	0.00165647990406436	0.163745678102194	0.321349107135851	only cis
MSTRG.6469	AT1G08450	contig_12754|arrow|pilon_95359_C_T	161	118	99	140	0.00952611598876389	0.0185125410356127	0.000293643041265458	0.00173342606733113	cis plus trans
MSTRG.6469	AT1G08450	contig_12754|arrow|pilon_95687_T_G	313	128	190	181	0.677950305746548	0.758397951842569	8.88574966737252e-09	1.11571708757406e-07	only trans
MSTRG.6469	AT1G08450	contig_12754|arrow|pilon_95733_A_C	308	143	180	183	0.916416397312073	0.955743138950415	6.55202719207456e-08	7.39493580526425e-07	only trans
MSTRG.6469	AT1G08450	contig_12754|arrow|pilon_96303_A_G	122	83	64	67	0.861368931051156	0.913779765577668	0.0570643137727528	0.147177832003006	no cis no trans
MSTRG.6469	AT1G08450	contig_12754|arrow|pilon_96606_A_T	70	88	37	57	0.0494500652531798	0.0808557900973421	0.510274066726783	0.695269153130216	no cis no trans
MSTRG.6469	AT1G08450	contig_12754|arrow|pilon_96620_G_C	91	83	47	56	0.430689066308132	0.522608898482768	0.320466092876372	0.51349227639733	no cis no trans
MSTRG.6469	AT1G08450	contig_12754|arrow|pilon_96633_T_C	127	81	133	0	1.83670992315985e-40	3.54776833491198e-39	3.24066713130401e-21	1.19330807106749e-19	cis plus trans
MSTRG.6469	AT1G08450	contig_12754|arrow|pilon_96993_G_A	138	67	72	65	0.608384106899959	0.693853003426982	0.00664185322710466	0.0258950450464756	only trans
MSTRG.6469	AT1G08450	contig_12754|arrow|pilon_97144_T_C	125	77	59	59	1	1	0.0462514729169027	0.124964966114945	no cis no trans
MSTRG.6469	AT1G08450	contig_12754|arrow|pilon_97147_T_A	121	78	59	59	1	1	0.0621478989525815	0.156945631211467	no cis no trans
MSTRG.6469	AT1G08450	contig_12754|arrow|pilon_97189_A_G	93	79	57	59	0.926077763314857	0.962029974561633	0.47076412304876	0.660099884693914	no cis no trans
MSTRG.6469	AT1G08450	contig_12754|arrow|pilon_97198_T_C	86	85	49	62	0.254605123093794	0.33655284561415	0.330990205421708	0.52473294246983	no cis no trans
MSTRG.6469	AT1G08450	contig_12754|arrow|pilon_97327_A_T	71	76	10	46	1.24545141461096e-06	4.45074162228453e-06	5.65803759301173e-05	0.000392437636744175	cis plus trans
MSTRG.6469	AT1G08450	contig_12754|arrow|pilon_97333_G_A	75	75	12	44	2.08765682184198e-05	6.41445415511303e-05	0.000234175889265812	0.00141656976878186	cis plus trans
MSTRG.6469	AT1G08450	contig_12754|arrow|pilon_97354_C_T	98	77	17	34	0.0240929076984494	0.0426002991736265	0.00646937961370832	0.0253296038257396	cis plus trans
MSTRG.6469	AT1G08450	contig_12754|arrow|pilon_97357_T_G	99	77	17	36	0.0126603358024142	0.0239478159525191	0.00272944630826252	0.0121968064438923	cis plus trans
MSTRG.6469	AT1G08450	contig_12754|arrow|pilon_97713_G_A	78	62	22	34	0.140895423598481	0.201908392432677	0.0411228648252657	0.113928075026767	no cis no trans
MSTRG.6469	AT1G08450	contig_12754|arrow|pilon_97722_T_A	70	59	22	34	0.140895423598481	0.201908392432677	0.0782161327290874	0.186727301118348	no cis no trans
MSTRG.6469	AT1G08450	contig_12754|arrow|pilon_97725_C_T	61	58	22	33	0.177001364770359	0.246829364429725	0.193097284349415	0.361605429558139	no cis no trans
MSTRG.6469	AT1G08450	contig_12754|arrow|pilon_97727_T_G	59	58	22	33	0.177001364770359	0.246829364429725	0.251820548533006	0.435339062449944	no cis no trans
MSTRG.6469	AT1G08450	contig_12754|arrow|pilon_97773_C_T	62	59	22	33	0.177001364770359	0.246829364429725	0.19409159703026	0.362977571124729	no cis no trans
MSTRG.6476	AT5G13710	contig_12766|arrow|pilon_1398_G_A	34	31	25	21	0.658738077023657	0.741928642897782	0.849350973892938	0.946670539541187	no cis no trans
MSTRG.6476	AT5G13710	contig_12766|arrow|pilon_1425_A_G	36	31	30	23	0.410102716374692	0.500736218237868	0.85377212141256	0.948431951325768	no cis no trans
MSTRG.6476	AT5G13710	contig_12766|arrow|pilon_1434_G_A	42	31	35	21	0.0814268146095066	0.125640166258402	0.591854463507601	0.761263209361544	no cis no trans
MSTRG.6476	AT5G13710	contig_12766|arrow|pilon_1458_T_C	47	35	42	34	0.422191104992317	0.514030475763429	0.872774005918599	0.954790133589591	no cis no trans
MSTRG.6481	AT5G13650	contig_12766|arrow|pilon_16562_T_G	297	451	272	559	1.21314659353359e-23	1.32206593993534e-22	0.00457077871359616	0.0189139331702801	cis plus trans
MSTRG.6481	AT5G13650	contig_12766|arrow|pilon_16575_T_C	297	446	269	550	4.95735914200631e-23	5.26797894273776e-22	0.00374198685813821	0.0159570456402313	cis plus trans
MSTRG.6481	AT5G13650	contig_12766|arrow|pilon_16578_A_C	306	448	282	544	5.24668537567394e-20	4.85442020823319e-19	0.00916488702952993	0.0339095885533019	cis plus trans
MSTRG.6481	AT5G13650	contig_12766|arrow|pilon_16788_A_G	320	458	344	526	7.34998846164258e-10	3.62386649667286e-09	0.513637407476688	0.698116962814312	only cis
MSTRG.6481	AT5G13650	contig_12766|arrow|pilon_16884_C_T	186	491	148	528	6.46281739132536e-51	1.62992435324147e-49	0.0195899905702887	0.0632469450357463	only cis
MSTRG.6476	AT5G13710	contig_12766|arrow|pilon_1700_C_T	37	36	37	46	0.379999396411918	0.470981627875562	0.520922951959665	0.704455640174931	no cis no trans
MSTRG.6476	AT5G13710	contig_12766|arrow|pilon_1703_G_A	39	35	40	39	1	1	0.87177697990561	0.954449594060148	no cis no trans
MSTRG.6481	AT5G13650	contig_12766|arrow|pilon_17098_G_A	306	592	289	513	2.26742926144301e-15	1.63728020660285e-14	0.415237236852956	0.6094884903069	only cis
MSTRG.6481	AT5G13650	contig_12766|arrow|pilon_18329_T_G	127	224	109	137	0.0849600653705171	0.130536413201673	0.0505769903507492	0.134152757058528	no cis no trans
MSTRG.6481	AT5G13650	contig_12766|arrow|pilon_18710_C_T	112	196	101	118	0.279587241063732	0.364244104132619	0.0305382942868381	0.0902860156571125	no cis no trans
MSTRG.6481	AT5G13650	contig_12766|arrow|pilon_18722_T_A	108	187	104	116	0.458395429083446	0.55117679975006	0.018522040808626	0.0604030911629571	no cis no trans
MSTRG.6481	AT5G13650	contig_12766|arrow|pilon_18875_A_G	88	182	87	118	0.0358877313033771	0.0607819097078698	0.0344962766640129	0.0993498550922432	no cis no trans
MSTRG.6481	AT5G13650	contig_12766|arrow|pilon_19147_G_A	65	192	67	67	1	1	1.79316967597013e-06	1.64142418502742e-05	only trans
MSTRG.6481	AT5G13650	contig_12766|arrow|pilon_19180_T_A	53	192	52	75	0.0504870059859721	0.0822577038661162	0.000148940827498176	0.000943898022723388	only trans
MSTRG.6481	AT5G13650	contig_12766|arrow|pilon_19258_G_A	57	168	35	82	1.65041334794345e-05	5.11345728209998e-05	0.371103445295423	0.56633884040077	only cis
MSTRG.6481	AT5G13650	contig_12766|arrow|pilon_19776_A_G	92	243	87	98	0.462303033918251	0.554512338933015	8.86871078257086e-06	7.21236846617086e-05	only trans
MSTRG.6481	AT5G13650	contig_12766|arrow|pilon_19790_T_C	99	248	89	96	0.659236763535543	0.742357048396429	1.0712770407745e-05	8.57118223707797e-05	only trans
MSTRG.6476	AT5G13710	contig_12766|arrow|pilon_1981_A_G	81	46	49	39	0.337399036853119	0.427530316362299	0.257915742239402	0.442463211008522	no cis no trans
MSTRG.6481	AT5G13650	contig_12766|arrow|pilon_20544_C_T	41	37	47	29	0.0504524102472174	0.0822329041808681	0.258865615307234	0.44362865414243	no cis no trans
MSTRG.6481	AT5G13650	contig_12766|arrow|pilon_20547_T_C	42	38	49	28	0.0220334587648221	0.0393742279130782	0.196014168918731	0.3655781415508	only cis
MSTRG.6481	AT5G13650	contig_12766|arrow|pilon_21226_C_T	28	34	35	28	0.449962536290225	0.542247898934488	0.285022213258878	0.474031861300411	no cis no trans
MSTRG.6476	AT5G13710	contig_12766|arrow|pilon_2380_C_T	74	42	69	49	0.0798343128281999	0.123427109736608	0.423646666838411	0.617323614564536	no cis no trans
MSTRG.6476	AT5G13710	contig_12766|arrow|pilon_2395_G_A	69	48	72	54	0.129576139286386	0.187641145618086	0.795859011282651	0.90727097401956	no cis no trans
MSTRG.6476	AT5G13710	contig_12766|arrow|pilon_2397_T_A	68	46	72	52	0.0875527668901701	0.13402764681023	0.895179472888352	0.962325722174091	no cis no trans
MSTRG.6476	AT5G13710	contig_12766|arrow|pilon_2398_A_G	68	46	72	52	0.0875527668901701	0.13402764681023	0.895179472888352	0.962325722174091	no cis no trans
MSTRG.6476	AT5G13710	contig_12766|arrow|pilon_2401_T_C	68	44	72	51	0.0709016673750142	0.110962581930407	0.790585382467135	0.903493655488753	no cis no trans
MSTRG.6476	AT5G13710	contig_12766|arrow|pilon_2771_G_A	121	56	116	59	1.96667875625351e-05	6.06184336778204e-05	0.733431000786522	0.865750150985396	only cis
MSTRG.6476	AT5G13710	contig_12766|arrow|pilon_2792_A_G	100	58	94	59	0.00580274034717434	0.0117873855486322	0.814953609120895	0.922639295016925	only cis
MSTRG.6477	AT5G13690	contig_12766|arrow|pilon_2882_A_T	46	56	52	60	0.508513179973662	0.599666825924176	0.891142645759258	0.960778175888408	no cis no trans
MSTRG.6479	AT5G13570	contig_12766|arrow|pilon_43530_C_A	24	46	17	46	0.000336709349466238	0.000859546957582228	0.452441219415114	0.644128088470903	only cis
MSTRG.6479	AT5G13570	contig_12766|arrow|pilon_43566_A_G	40	49	22	54	0.00031297860083705	0.000802630596179162	0.0375251110420156	0.106175074304846	only cis
MSTRG.6479	AT5G13570	contig_12766|arrow|pilon_43567_G_A	39	49	22	57	0.000102596351794233	0.000283941793358149	0.0361899177807599	0.103189639505714	only cis
MSTRG.6479	AT5G13570	contig_12766|arrow|pilon_43580_A_G	46	48	25	54	0.00146607194734233	0.00335108462395896	0.0295573847665762	0.0879916789743134	only cis
MSTRG.6479	AT5G13570	contig_12766|arrow|pilon_43621_C_A	58	52	42	56	0.188846719808903	0.260922211371454	0.166763710160889	0.325636364553641	no cis no trans
MSTRG.6479	AT5G13570	contig_12766|arrow|pilon_43743_A_T	100	71	82	98	0.263498644844563	0.346114942600093	0.0186732742979064	0.0608165731715132	no cis no trans
MSTRG.6479	AT5G13570	contig_12766|arrow|pilon_43771_T_A	92	68	84	93	0.547750909639539	0.636221133104523	0.080490557590858	0.190799540983961	no cis no trans
MSTRG.6479	AT5G13570	contig_12766|arrow|pilon_43821_C_T	62	70	64	65	1	1	0.710885906307416	0.85107089202098	no cis no trans
MSTRG.6479	AT5G13570	contig_12766|arrow|pilon_43832_C_T	68	67	64	62	0.929059686631797	0.964155982612387	1	1	no cis no trans
MSTRG.6477	AT5G13690	contig_12766|arrow|pilon_4386_G_A	54	46	47	13	1.21467080229573e-05	3.84614215707063e-05	0.00227785591886923	0.0104350690389543	cis plus trans
MSTRG.6479	AT5G13570	contig_12766|arrow|pilon_43948_A_C	68	70	52	57	0.701811182064684	0.777008890945985	0.898038703731157	0.963539262721206	no cis no trans
MSTRG.6479	AT5G13570	contig_12766|arrow|pilon_44334_T_A	61	52	32	54	0.022982591907157	0.0409001708660738	0.0220137817552264	0.0694911261361691	only cis
MSTRG.6479	AT5G13570	contig_12766|arrow|pilon_44387_A_G	62	50	30	56	0.00667392314222487	0.0133466439590822	0.00616216289476387	0.0243325005521939	cis plus trans
MSTRG.6479	AT5G13570	contig_12766|arrow|pilon_44424_C_T	58	47	22	52	0.000642807349050706	0.00156606766049598	0.000801889703647847	0.00421827365740959	cis plus trans
MSTRG.6479	AT5G13570	contig_12766|arrow|pilon_44451_A_G	47	42	22	41	0.0225749726732573	0.0402566787952436	0.0326779783165835	0.0951729878077832	only cis
MSTRG.6479	AT5G13570	contig_12766|arrow|pilon_44686_G_A	44	49	25	42	0.0498001142947288	0.0813562539622802	0.257684223688019	0.442155390314074	no cis no trans
MSTRG.6479	AT5G13570	contig_12766|arrow|pilon_44707_C_T	45	53	27	44	0.056814677932839	0.0914215713053909	0.346062525061607	0.540376088047821	no cis no trans
MSTRG.6479	AT5G13570	contig_12766|arrow|pilon_44716_C_A	46	51	25	39	0.103421878316081	0.154960470942815	0.33261455072129	0.526491244883426	no cis no trans
MSTRG.6480	AT5G13560	contig_12766|arrow|pilon_44841_A_G	48	61	35	34	1	1	0.441459788762315	0.633824611190095	no cis no trans
MSTRG.6480	AT5G13560	contig_12766|arrow|pilon_44872_T_C	47	57	37	42	0.652964375516462	0.736932695684584	0.881371427857981	0.95752121946926	no cis no trans
MSTRG.6480	AT5G13560	contig_12766|arrow|pilon_44892_A_G	42	52	42	38	0.737554308984325	0.805044397026109	0.361494439133572	0.556423203457204	no cis no trans
MSTRG.6480	AT5G13560	contig_12766|arrow|pilon_44928_C_T	38	43	44	29	0.100643677520236	0.151180801915995	0.108030497011088	0.23726920315308	no cis no trans
MSTRG.6480	AT5G13560	contig_12766|arrow|pilon_44952_C_T	39	46	42	36	0.571586718003074	0.656648589253593	0.348454656873062	0.542959876893036	no cis no trans
MSTRG.6480	AT5G13560	contig_12766|arrow|pilon_45085_C_A	30	50	22	34	0.140895423598481	0.201908392432677	0.859214434713848	0.950598562432625	no cis no trans
MSTRG.6480	AT5G13560	contig_12766|arrow|pilon_45130_C_G	37	52	25	33	0.358143301806139	0.448040828582816	0.865978591097756	0.952707166946651	no cis no trans
MSTRG.6480	AT5G13560	contig_12766|arrow|pilon_45133_A_G	38	51	22	31	0.271679166065503	0.355082723734947	1	1	no cis no trans
MSTRG.6477	AT5G13690	contig_12766|arrow|pilon_4633_C_A	34	41	22	23	1	1	0.710469170894405	0.850794157432222	no cis no trans
MSTRG.6477	AT5G13690	contig_12766|arrow|pilon_4644_G_A	24	41	10	26	0.0113309841835872	0.0216583617652028	0.387302072827953	0.582618494832006	only cis
MSTRG.6480	AT5G13560	contig_12766|arrow|pilon_48379_A_G	31	23	32	11	0.0019139610012644	0.00427018213560269	0.0912260458516254	0.209562869321907	only cis
MSTRG.6484	AT5G13510	contig_12766|arrow|pilon_63236_A_G	35	32	30	26	0.688879760723341	0.766703553036183	1	1	no cis no trans
MSTRG.6484	AT5G13510	contig_12766|arrow|pilon_63239_C_G	34	33	30	28	0.895683213889592	0.941112025463206	1	1	no cis no trans
MSTRG.6484	AT5G13510	contig_12766|arrow|pilon_63724_C_T	66	651	99	1380	3.23310369380901e-289	1.34845653453724e-286	0.0384993260008189	0.108253755423643	only cis
MSTRG.6484	AT5G13510	contig_12766|arrow|pilon_63886_A_G	96	726	30	1398	0	0	1.21191822557566e-20	4.29390393357717e-19	cis plus trans
MSTRG.6484	AT5G13510	contig_12766|arrow|pilon_63988_A_T	267	686	220	1189	6.25446171880368e-161	8.92754813233274e-159	4.43009425355942e-13	8.76116858485551e-12	cis plus trans
MSTRG.6484	AT5G13510	contig_12766|arrow|pilon_64036_C_A	250	623	294	1068	2.50033968897844e-103	1.63786436757508e-101	0.000182346715307211	0.00113233237829805	cis plus trans
MSTRG.6484	AT5G13510	contig_12766|arrow|pilon_64039_G_A	220	608	257	1057	2.21587719802188e-115	1.72755819864581e-113	0.000185326131346026	0.00114870838795695	cis plus trans
MSTRG.6484	AT5G13510	contig_12766|arrow|pilon_64078_G_T	300	610	418	1063	6.15811631955725e-65	2.11739720743147e-63	0.0148956944946559	0.0504952496318837	only cis
MSTRG.6484	AT5G13510	contig_12766|arrow|pilon_64161_C_A	247	567	316	931	1.1549885154916e-70	4.45417524537888e-69	0.0132624252073678	0.0458877749892118	cis plus trans
MSTRG.6490		contig_12779|arrow|pilon_13502_C_T	53	24	57	21	5.57111648646909e-05	0.000160821397660753	0.598637955504914	0.76634771060392	only cis
MSTRG.6490		contig_12779|arrow|pilon_13530_A_T	47	25	40	21	0.020414713799635	0.0367954403760885	1	1	only cis
MSTRG.6490		contig_12779|arrow|pilon_13545_G_A	39	24	35	21	0.0814268146095066	0.125640166258402	1	1	no cis no trans
MSTRG.6482	AT1G55160	contig_12779|arrow|pilon_8236_A_C	50	28	82	10	3.30469463737203e-15	2.36661792677545e-14	0.000165904278924914	0.00104044840483601	cis plus trans
MSTRG.6482	AT1G55160	contig_12779|arrow|pilon_8367_A_G	70	32	79	21	4.33736663342163e-09	2.0031396342127e-08	0.110496344693101	0.241251426333251	only cis
MSTRG.6487	AT5G44340	contig_1277|arrow|pilon_4206_G_T	239	363	208	113	1.26483648072958e-07	5.06246810976579e-07	4.51108391026524e-13	8.91644991105966e-12	cis plus trans
MSTRG.6487	AT5G44340	contig_1277|arrow|pilon_4329_T_C	308	540	297	175	2.14699081213749e-08	9.29499586322112e-08	1.5599935813538e-20	5.48808175844919e-19	cis plus trans
MSTRG.6487	AT5G44340	contig_1277|arrow|pilon_4332_A_C	311	536	306	175	2.46884433403262e-09	1.16491125098062e-08	3.2528761271814e-21	1.19688756001382e-19	cis plus trans
MSTRG.6487	AT5G44340	contig_1277|arrow|pilon_4404_G_C	322	544	334	193	8.5524719012771e-10	4.19025825898485e-09	1.73380213243043e-21	6.49709820641141e-20	cis plus trans
MSTRG.6487	AT5G44340	contig_1277|arrow|pilon_5051_A_T	416	705	413	345	0.0148971439414927	0.0276468568918437	1.2801545601001e-13	2.65161223501486e-12	cis plus trans
MSTRG.6487	AT5G44340	contig_1277|arrow|pilon_5189_C_T	400	862	361	428	0.0187337664038379	0.0339934232663848	2.06108848136453e-10	3.10960394832446e-09	cis plus trans
MSTRG.6487	AT5G44340	contig_1277|arrow|pilon_5243_T_C	342	880	326	420	0.000651957421977754	0.00158750229660319	1.37280256518717e-12	2.59575164281441e-11	cis plus trans
MSTRG.6487	AT5G44340	contig_1277|arrow|pilon_5249_A_G	329	877	314	428	3.23901576165947e-05	9.67501087823557e-05	1.2846985394912e-11	2.20103955283671e-10	cis plus trans
MSTRG.6487	AT5G44340	contig_1277|arrow|pilon_5564_A_T	223	599	235	369	5.53546659600258e-08	2.29749963761551e-07	3.20485366931996e-06	2.81662136520033e-05	cis plus trans
MSTRG.6487	AT5G44340	contig_1277|arrow|pilon_5567_G_A	242	603	262	369	2.34465055624678e-05	7.16973591120141e-05	3.14676846147906e-07	3.22404692870133e-06	cis plus trans
MSTRG.6487	AT5G44340	contig_1277|arrow|pilon_5696_T_C	72	300	59	180	2.03309031302455e-15	1.47219243304862e-14	0.129952687269793	0.271610433010596	only cis
MSTRG.6491	AT5G44320	contig_1277|arrow|pilon_8655_G_A	54	82	27	29	0.893853094835023	0.940488018312641	0.335077027860503	0.528899434657056	no cis no trans
MSTRG.6491	AT5G44320	contig_1277|arrow|pilon_8727_C_G	57	72	37	28	0.321084135684997	0.409659265443927	0.0974963090039268	0.220067803107123	no cis no trans
MSTRG.6491	AT5G44320	contig_1277|arrow|pilon_8956_G_T	72	111	57	42	0.159069651881238	0.224944951330056	0.00397470287778551	0.0167931080217341	only trans
MSTRG.6491	AT5G44320	contig_1277|arrow|pilon_9036_T_A	78	93	49	38	0.283607108405485	0.368443372015801	0.115074080997057	0.248655749200471	no cis no trans
MSTRG.6491	AT5G44320	contig_1277|arrow|pilon_9123_C_T	90	114	59	41	0.0886260801140677	0.135310421023921	0.0201184059296413	0.0646132473082279	no cis no trans
MSTRG.6491	AT5G44320	contig_1277|arrow|pilon_9129_G_A	91	119	57	41	0.129292583953573	0.187409183568937	0.0198057491641117	0.0638107623434125	no cis no trans
MSTRG.6491	AT5G44320	contig_1277|arrow|pilon_9156_A_G	97	121	67	41	0.0157492911491274	0.0291115069160051	0.00326357789144006	0.0141993385774187	cis plus trans
MSTRG.6491	AT5G44320	contig_1277|arrow|pilon_9240_C_A	99	120	77	44	0.00345093997018255	0.0073507955387181	0.00146180909203123	0.00712268467272442	cis plus trans
MSTRG.6491	AT5G44320	contig_1277|arrow|pilon_9258_G_A	82	102	64	41	0.03130178457554	0.0538843997412812	0.0100547253550459	0.0366022743872993	only trans
MSTRG.6491	AT5G44320	contig_1277|arrow|pilon_9261_A_T	66	103	2	39	7.83984432928268e-10	3.85629591422201e-09	9.34211564286503e-06	7.57133194600814e-05	cis plus trans
MSTRG.6491	AT5G44320	contig_1277|arrow|pilon_9357_T_A	82	122	57	49	0.496754393028946	0.588111850684328	0.0300140216610119	0.089078368180762	no cis no trans
MSTRG.6491	AT5G44320	contig_1277|arrow|pilon_9360_A_T	66	124	0	88	6.46234853557053e-27	8.01043682202068e-26	1.59907532903009e-13	3.28532120810085e-12	cis plus trans
MSTRG.6491	AT5G44320	contig_1277|arrow|pilon_9372_T_A	82	126	47	51	0.762036219529245	0.827466815181912	0.173401895107658	0.334757449145711	no cis no trans
MSTRG.6491	AT5G44320	contig_1277|arrow|pilon_9375_A_T	93	127	57	51	0.630633834530832	0.715879158523578	0.0779253217007653	0.186236382519886	no cis no trans
MSTRG.6491	AT5G44320	contig_1277|arrow|pilon_9381_T_C	109	139	77	57	0.100365701497462	0.150951797490304	0.0136233543830608	0.0469172290209561	only trans
MSTRG.6491	AT5G44320	contig_1277|arrow|pilon_9429_C_T	159	151	148	67	3.38871735274723e-08	1.43509335737058e-07	7.10777524688861e-05	0.000482917108334862	cis plus trans
MSTRG.6491	AT5G44320	contig_1277|arrow|pilon_9558_T_A	186	156	163	101	0.000163172174832394	0.000439182583144733	0.0816577659718426	0.192853878690582	only cis
MSTRG.6495	AT3G50560	contig_12784|arrow|pilon_31874_T_A	84	95	220	105	1.66108350787059e-10	8.65126677989381e-10	7.12833166756175e-06	5.88861648986301e-05	cis plus trans
MSTRG.6495	AT3G50560	contig_12784|arrow|pilon_31901_C_T	99	105	260	121	8.70661645716201e-13	5.36070959261282e-12	4.99592458223831e-06	4.24167135693492e-05	cis plus trans
MSTRG.6495	AT3G50560	contig_12784|arrow|pilon_36531_G_A	92	129	225	188	0.0763597740040344	0.118465815407425	0.00265718472389297	0.0119115205740641	only trans
MSTRG.6495	AT3G50560	contig_12784|arrow|pilon_36543_T_G	101	126	245	178	0.00130462885810047	0.00301236317194868	0.00128458937307189	0.00636599614830465	cis plus trans
MSTRG.6495	AT3G50560	contig_12784|arrow|pilon_36573_T_C	127	140	321	167	2.87690980418027e-12	1.7064572194971e-11	1.44638448143768e-06	1.34471265385769e-05	cis plus trans
MSTRG.6495	AT3G50560	contig_12784|arrow|pilon_36582_C_G	115	141	287	175	2.11868039394372e-07	8.26269894250801e-07	1.06002094073187e-05	8.48893240488765e-05	cis plus trans
MSTRG.6495	AT3G50560	contig_12784|arrow|pilon_36583_C_G	115	141	287	175	2.11868039394372e-07	8.26269894250801e-07	1.06002094073187e-05	8.48893240488765e-05	cis plus trans
MSTRG.6495	AT3G50560	contig_12784|arrow|pilon_36603_C_A	127	140	314	193	8.6082894770542e-08	3.49891180189335e-07	0.000134882018655961	0.000863983720104003	cis plus trans
MSTRG.6503	AT2G01910	contig_12790|arrow|pilon_10000_T_C	95	108	116	69	0.000678179095545856	0.00164920877454631	0.00216798345916566	0.00999998481776953	cis plus trans
MSTRG.6503	AT2G01910	contig_12790|arrow|pilon_10034_A_T	74	79	87	52	0.0037703030800634	0.00795905073332557	0.0183760732996774	0.0600030040005237	only cis
MSTRG.6503	AT2G01910	contig_12790|arrow|pilon_10051_A_T	76	86	84	57	0.0281953089268775	0.0489490019239782	0.0290992183868172	0.0869164032409488	only cis
MSTRG.6503	AT2G01910	contig_12790|arrow|pilon_10073_G_C	76	96	77	57	0.100365701497462	0.150951797490304	0.0284036453795448	0.0852321985626569	no cis no trans
MSTRG.6503	AT2G01910	contig_12790|arrow|pilon_10242_C_A	64	85	54	39	0.146177028647153	0.208463804360487	0.0249904558642671	0.0768592009673331	no cis no trans
MSTRG.6503	AT2G01910	contig_12790|arrow|pilon_10260_T_A	70	81	54	42	0.261469436286388	0.344270458974543	0.151388723824007	0.303448230381536	no cis no trans
MSTRG.6503	AT2G01910	contig_12790|arrow|pilon_10287_T_C	65	77	52	46	0.613734467630139	0.69908207598991	0.294520916193312	0.484950353653964	no cis no trans
MSTRG.6503	AT2G01910	contig_12790|arrow|pilon_10350_A_G	32	68	20	36	0.0440465461021508	0.0728216784072507	0.723756010666308	0.859814256652961	no cis no trans
MSTRG.6503	AT2G01910	contig_12790|arrow|pilon_10529_T_C	55	85	54	42	0.261469436286388	0.344270458974543	0.0117370225452686	0.0415197819896348	only trans
MSTRG.6503	AT2G01910	contig_12790|arrow|pilon_10531_G_A	55	89	54	42	0.261469436286388	0.344270458974543	0.00800438235745161	0.030265273112757	only trans
MSTRG.6503	AT2G01910	contig_12790|arrow|pilon_10541_A_C	54	80	54	0	1.11022302462516e-16	8.61649857269183e-16	4.5227970489095e-17	1.24249061361333e-15	cis plus trans
MSTRG.6503	AT2G01910	contig_12790|arrow|pilon_10668_C_T	95	111	87	73	0.304059877715411	0.391909476453705	0.14005419408331	0.286795900413901	no cis no trans
MSTRG.6503	AT2G01910	contig_12790|arrow|pilon_10701_C_T	107	113	106	56	0.000105266491559384	0.000291052480800933	0.00122952163959556	0.00612485892810922	cis plus trans
MSTRG.6503	AT2G01910	contig_12790|arrow|pilon_10802_G_A	110	116	116	56	5.55811961993848e-06	1.84015482296435e-05	0.000227311692205726	0.00137938366723503	cis plus trans
MSTRG.6503	AT2G01910	contig_12790|arrow|pilon_10977_G_A	113	135	116	78	0.00773451026050129	0.0152768804738808	0.00395705320052445	0.0167317644910335	cis plus trans
MSTRG.6503	AT2G01910	contig_12790|arrow|pilon_10980_G_A	119	138	121	77	0.00216374338612457	0.00478459791158963	0.00180709284248539	0.00855626631444017	cis plus trans
MSTRG.6503	AT2G01910	contig_12790|arrow|pilon_11082_G_T	127	123	129	88	0.00648680036025909	0.0130531084597173	0.06309951109602	0.158757036573662	only cis
MSTRG.6503	AT2G01910	contig_12790|arrow|pilon_11135_C_A	143	131	138	90	0.00179207370153699	0.00403155819905999	0.0709102476637255	0.173393434494113	only cis
MSTRG.6503	AT2G01910	contig_12790|arrow|pilon_11233_G_T	127	144	121	88	0.0266262619144643	0.0465887751514328	0.0169597393389256	0.0561855607038799	only cis
MSTRG.6503	AT2G01910	contig_12790|arrow|pilon_11655_T_A	98	103	136	60	5.83310313208987e-08	2.41256851305138e-07	4.19190671915558e-05	0.000298716046977741	cis plus trans
MSTRG.6503	AT2G01910	contig_12790|arrow|pilon_8774_G_A	35	52	32	20	0.126347075813922	0.183704309874171	0.0222006900864155	0.0699571880880544	no cis no trans
MSTRG.6503	AT2G01910	contig_12790|arrow|pilon_9138_G_A	43	76	37	26	0.207367899856855	0.282128183167965	0.00462773534030962	0.0191118066343686	only trans
MSTRG.6503	AT2G01910	contig_12790|arrow|pilon_9263_G_C	67	62	74	44	0.00733001996906909	0.0145314501630156	0.0955598416622253	0.216829591509836	only cis
MSTRG.6503	AT2G01910	contig_12790|arrow|pilon_9470_T_A	78	76	77	36	0.000144019601129553	0.000391134534391083	0.00564846620611157	0.0226009124864902	cis plus trans
MSTRG.6503	AT2G01910	contig_12790|arrow|pilon_9554_C_T	78	88	79	39	0.000292740222739997	0.000755820027613229	0.00105246388161228	0.00534826432465617	cis plus trans
MSTRG.6503	AT2G01910	contig_12790|arrow|pilon_9558_T_C	79	88	79	41	0.000666723897003518	0.00162195311619489	0.00256809829292935	0.0115653381773294	cis plus trans
MSTRG.6503	AT2G01910	contig_12790|arrow|pilon_9574_G_A	63	90	72	44	0.0118498899105788	0.0225299598211463	0.000866477089919666	0.00451425836200647	cis plus trans
MSTRG.6503	AT2G01910	contig_12790|arrow|pilon_9594_G_A	58	96	64	42	0.0408719706077549	0.0682653349664297	0.000387795756114644	0.00221949780951647	only trans
MSTRG.6503	AT2G01910	contig_12790|arrow|pilon_9816_G_A	81	83	72	42	0.00635162391990183	0.0128157673446556	0.0274208635617576	0.0828707308844749	only cis
MSTRG.6503	AT2G01910	contig_12790|arrow|pilon_9964_G_T	78	91	91	56	0.00487174218150084	0.0100873268164173	0.00658333526745008	0.0257002253181424	cis plus trans
MSTRG.6503	AT2G01910	contig_12790|arrow|pilon_9979_C_G	85	96	104	59	0.000528201954290604	0.00130570241909149	0.00233008442175975	0.0106405541856184	cis plus trans
MSTRG.6512	AT5G42070	contig_12800|arrow|pilon_16104_A_G	79	61	77	131	0.000220975745502126	0.000580545592631695	0.000429124787790975	0.00242830244691898	cis plus trans
MSTRG.6512	AT5G42070	contig_12800|arrow|pilon_16119_C_G	81	69	79	162	9.63898302847832e-08	3.89917587558636e-07	3.7418294611302e-05	0.000269383720482035	cis plus trans
MSTRG.6512	AT5G42070	contig_12800|arrow|pilon_16158_A_G	103	76	94	183	9.71713365208552e-08	3.92946769096791e-07	7.56348667407794e-07	7.32438060964644e-06	cis plus trans
MSTRG.6512	AT5G42070	contig_12800|arrow|pilon_16359_T_C	42	78	30	171	3.623679846801e-25	4.19888883099411e-24	5.04016131646438e-05	0.000353386764851646	cis plus trans
MSTRG.6512	AT5G42070	contig_12800|arrow|pilon_16378_T_C	57	76	44	145	8.64352536556756e-14	5.67720405070179e-13	0.00024416627476021	0.00147034680956314	cis plus trans
MSTRG.6512	AT5G42070	contig_12800|arrow|pilon_16380_T_G	57	76	44	145	8.64352536556756e-14	5.67720405070179e-13	0.00024416627476021	0.00147034680956314	cis plus trans
MSTRG.6512	AT5G42070	contig_12800|arrow|pilon_16422_T_C	123	55	96	46	3.29387565889523e-05	9.81855536766734e-05	0.809270296373424	0.917911696227688	only cis
MSTRG.6512	AT5G42070	contig_12800|arrow|pilon_16439_T_G	123	45	96	15	1.23583571447234e-15	9.04831132013134e-15	0.0109689846362092	0.0392940920431614	cis plus trans
MSTRG.6513	AT5G42080	contig_12800|arrow|pilon_17184_A_C	48	28	32	29	0.798152627305719	0.860687227207833	0.226012590961663	0.4038465445362	no cis no trans
MSTRG.6513	AT5G42080	contig_12800|arrow|pilon_17205_C_T	73	31	44	31	0.165427941724257	0.232840709419045	0.115089829768914	0.248674885370459	no cis no trans
MSTRG.6513	AT5G42080	contig_12800|arrow|pilon_17220_A_G	99	36	69	34	0.000727570578673342	0.00175620946119882	0.316427586160732	0.50892558964914	only cis
MSTRG.6513	AT5G42080	contig_12800|arrow|pilon_17223_C_T	127	37	104	36	7.60090975785485e-09	3.42048049846038e-08	0.590378074313941	0.760102684779281	only cis
MSTRG.6513	AT5G42080	contig_12800|arrow|pilon_17494_G_A	59	36	64	57	0.585625517855502	0.670786367401733	0.212916359222736	0.387252144273266	no cis no trans
MSTRG.6513	AT5G42080	contig_12800|arrow|pilon_18201_C_T	40	34	35	41	0.566573442398687	0.652469830255222	0.414273998035237	0.608548243528871	no cis no trans
MSTRG.6513	AT5G42080	contig_12800|arrow|pilon_18231_A_G	42	43	37	51	0.16544051293399	0.232840709419045	0.361959825364303	0.556985076119612	no cis no trans
MSTRG.6513	AT5G42080	contig_12800|arrow|pilon_18435_G_T	41	47	35	39	0.727547083489473	0.797463044663651	1	1	no cis no trans
MSTRG.6511	AT5G42100	contig_12800|arrow|pilon_24515_G_A	98	92	126	253	6.4536568440318e-11	3.46447721711697e-10	2.82880587109396e-05	0.00020898031455498	cis plus trans
MSTRG.6511	AT5G42100	contig_12800|arrow|pilon_24522_C_T	104	96	129	258	5.13588734808677e-11	2.78200806018938e-10	1.79245760896026e-05	0.000137479545623941	cis plus trans
MSTRG.6511	AT5G42100	contig_12800|arrow|pilon_24523_C_G	104	97	129	260	2.85706567448421e-11	1.57993673520517e-10	1.85030418060403e-05	0.000141645295209159	cis plus trans
MSTRG.6511	AT5G42100	contig_12800|arrow|pilon_24598_C_T	239	151	319	447	4.2491214112113e-06	1.42907257791202e-05	2.83038953612966e-10	4.20649519638863e-09	cis plus trans
MSTRG.6511	AT5G42100	contig_12800|arrow|pilon_24662_A_G	141	144	121	349	1.11318195524978e-26	1.36914834040859e-25	4.59753373845619e-11	7.43378707297338e-10	cis plus trans
MSTRG.6511	AT5G42100	contig_12800|arrow|pilon_24722_A_G	56	98	57	256	2.90970400011426e-31	4.18098650355958e-30	3.01799662857147e-05	0.000221449166356089	cis plus trans
MSTRG.6511	AT5G42100	contig_12800|arrow|pilon_24974_G_A	101	77	158	173	0.44163824105143	0.534371681182321	0.0628713751557895	0.158312777479617	no cis no trans
MSTRG.6511	AT5G42100	contig_12800|arrow|pilon_25145_G_T	115	44	146	60	1.86252467129249e-09	8.88379020953722e-09	0.815410595240173	0.92300354598965	only cis
MSTRG.6511	AT5G42100	contig_12800|arrow|pilon_25199_G_C	99	43	121	64	3.35668314642751e-05	9.99256514930702e-05	0.475747500854765	0.664453385926448	only cis
MSTRG.6511	AT5G42100	contig_12800|arrow|pilon_25205_G_C	87	47	104	62	0.00138805336209189	0.00319369567331185	0.718142104340428	0.855994258937159	only cis
MSTRG.6511	AT5G42100	contig_12800|arrow|pilon_25265_A_C	88	45	82	62	0.113030964281913	0.167255090280943	0.138360685699799	0.284203148425767	no cis no trans
MSTRG.6511	AT5G42100	contig_12800|arrow|pilon_25268_T_A	82	46	79	67	0.362678763087677	0.452584784268861	0.1101519556289	0.240709040881988	no cis no trans
MSTRG.6511	AT5G42100	contig_12800|arrow|pilon_25282_C_A	60	47	47	70	0.0415007887079883	0.0691108314119007	0.0226777903765015	0.0711560543451589	no cis no trans
MSTRG.6511	AT5G42100	contig_12800|arrow|pilon_25298_A_G	70	46	47	72	0.0273791025009304	0.0477433769491852	0.00172185841056779	0.00820628922698701	cis plus trans
MSTRG.6511	AT5G42100	contig_12800|arrow|pilon_25415_G_A	135	32	84	16	2.60593581865609e-12	1.55191479058452e-11	0.621807995947633	0.783669336936211	only cis
MSTRG.6511	AT5G42100	contig_12800|arrow|pilon_25640_G_C	75	25	52	15	6.45907279123791e-06	2.11653837605475e-05	0.853440112482001	0.948311331096503	only cis
MSTRG.6523	AT1G02080	contig_12800|arrow|pilon_85359_T_C	45	34	42	13	0.000113610603206915	0.000312488707699972	0.0270530376385055	0.0819392760746163	only cis
MSTRG.6523	AT1G02080	contig_12800|arrow|pilon_85517_G_T	49	41	44	28	0.0763691546718314	0.118465815407425	0.426896243913084	0.620302588545864	no cis no trans
MSTRG.6523	AT1G02080	contig_12800|arrow|pilon_85967_C_T	57	38	52	16	1.40741557759775e-05	4.40016323470588e-05	0.0296338086015804	0.0881809898854639	only cis
MSTRG.6523	AT1G02080	contig_12800|arrow|pilon_86027_A_G	70	49	69	15	1.93819240516197e-09	9.22519238090037e-09	0.000416523343322325	0.0023646904737205	cis plus trans
MSTRG.6523	AT1G02080	contig_12800|arrow|pilon_86068_G_T	71	46	74	16	4.38578456417734e-10	2.20004235494948e-09	0.000781279429410078	0.00412202592785679	cis plus trans
MSTRG.6523	AT1G02080	contig_12800|arrow|pilon_86418_A_G	49	34	52	34	0.0661525974613896	0.104347231705659	0.876343303835505	0.955746809526965	no cis no trans
MSTRG.6523	AT1G02080	contig_12800|arrow|pilon_86605_T_C	36	34	30	24	0.496617435317934	0.588111850684328	0.717863943833551	0.855782869103162	no cis no trans
MSTRG.6523	AT1G02080	contig_12800|arrow|pilon_86627_G_A	36	39	27	23	0.671811033765366	0.752379607348167	0.585096663043436	0.756176915163311	no cis no trans
MSTRG.6523	AT1G02080	contig_12800|arrow|pilon_86628_T_C	36	40	27	24	0.779767930553075	0.844427245365669	0.589475275208086	0.759462074386913	no cis no trans
MSTRG.6523	AT1G02080	contig_12800|arrow|pilon_86636_C_T	38	38	25	28	0.7838463022095	0.847508230567028	0.858163789533635	0.9501534589788	no cis no trans
MSTRG.6523	AT1G02080	contig_12800|arrow|pilon_86989_C_A	35	45	30	39	0.335557618234017	0.425548231244136	1	1	no cis no trans
MSTRG.6523	AT1G02080	contig_12800|arrow|pilon_87001_T_G	39	46	30	41	0.235097562408343	0.314307761958714	0.746417801841445	0.873521474693556	no cis no trans
MSTRG.6523	AT1G02080	contig_12800|arrow|pilon_87020_T_C	51	53	37	46	0.379999396411918	0.470981627875562	0.558846942632835	0.735726108053367	no cis no trans
MSTRG.6523	AT1G02080	contig_12800|arrow|pilon_87047_A_G	58	48	42	44	0.914211637082451	0.954140212162663	0.46857817653515	0.658219853816257	no cis no trans
MSTRG.6523	AT1G02080	contig_12800|arrow|pilon_87060_G_A	62	50	44	47	0.834081039304942	0.890678491782956	0.327187884094207	0.520638185069312	no cis no trans
MSTRG.6523	AT1G02080	contig_12800|arrow|pilon_87099_C_A	60	44	37	52	0.137367971355653	0.197505858667858	0.0305433380441654	0.0902953777566982	no cis no trans
MSTRG.6523	AT1G02080	contig_12800|arrow|pilon_87211_G_A	67	40	40	34	0.561380744298984	0.647507823497307	0.283064043327192	0.471829674560094	no cis no trans
MSTRG.6523	AT1G02080	contig_12800|arrow|pilon_87637_G_T	65	40	52	31	0.0275341780122946	0.0479645307851937	1	1	only cis
MSTRG.6523	AT1G02080	contig_12800|arrow|pilon_87641_T_A	67	41	62	31	0.00171276442240023	0.00386211008206748	0.55595051434487	0.733419878590679	only cis
MSTRG.6523	AT1G02080	contig_12800|arrow|pilon_87673_T_A	79	49	74	38	0.000860568448179302	0.00205099541186304	0.503704175157927	0.689394302040662	only cis
MSTRG.6523	AT1G02080	contig_12800|arrow|pilon_87679_G_A	65	49	67	38	0.00601608151524935	0.0121864475145509	0.334883017316228	0.528748092313033	only cis
MSTRG.6523	AT1G02080	contig_12800|arrow|pilon_87910_T_A	72	49	79	24	4.98076296825717e-08	2.07448892630519e-07	0.00675458070612486	0.0262593423254357	cis plus trans
MSTRG.6523	AT1G02080	contig_12800|arrow|pilon_87911_A_T	72	49	79	24	4.98076296825717e-08	2.07448892630519e-07	0.00675458070612486	0.0262593423254357	cis plus trans
MSTRG.6523	AT1G02080	contig_12800|arrow|pilon_87923_G_C	76	48	84	23	2.40202826734327e-09	1.13404203133684e-08	0.00639486227257803	0.025090706353819	cis plus trans
MSTRG.6523	AT1G02080	contig_12800|arrow|pilon_88112_T_A	74	56	87	38	1.38630361204012e-05	4.34140074976449e-05	0.0386527717804671	0.108587892128707	only cis
MSTRG.6523	AT1G02080	contig_12800|arrow|pilon_88143_T_C	71	60	69	38	0.00352927203568647	0.00750093106228189	0.114399898860277	0.247553884136103	only cis
MSTRG.6523	AT1G02080	contig_12800|arrow|pilon_88369_C_T	89	61	82	46	0.00186246852429904	0.00416415112594619	0.459023009454105	0.650085886308711	only cis
MSTRG.6523	AT1G02080	contig_12800|arrow|pilon_88398_C_A	79	57	72	38	0.0015330525764724	0.00349278945781743	0.292093157803917	0.482212846024338	only cis
MSTRG.6523	AT1G02080	contig_12800|arrow|pilon_88527_C_T	68	60	62	42	0.0619263798786275	0.0985850096406414	0.353268165713722	0.548075338930737	no cis no trans
MSTRG.6523	AT1G02080	contig_12800|arrow|pilon_88530_T_C	67	54	59	39	0.0543905582770885	0.0879523887228924	0.494451628214049	0.681188555651522	no cis no trans
MSTRG.6523	AT1G02080	contig_12800|arrow|pilon_88725_C_T	77	59	72	44	0.0118498899105788	0.0225299598211463	0.440747899062998	0.633164319647622	only cis
MSTRG.6523	AT1G02080	contig_12800|arrow|pilon_88806_C_T	79	50	52	34	0.0661525974613896	0.104347231705659	1	1	no cis no trans
MSTRG.6523	AT1G02080	contig_12800|arrow|pilon_88821_T_G	75	50	37	33	0.720202772352865	0.790902768269065	0.366812931605155	0.561966212081409	no cis no trans
MSTRG.6523	AT1G02080	contig_12800|arrow|pilon_89021_G_A	59	42	35	21	0.0814268146095066	0.125640166258402	0.734157581241467	0.866254682153134	no cis no trans
MSTRG.6523	AT1G02080	contig_12800|arrow|pilon_89150_G_A	88	58	79	26	2.16585261701346e-07	8.43800181713764e-07	0.0148073062459401	0.0502664680556426	only cis
MSTRG.6523	AT1G02080	contig_12800|arrow|pilon_89282_T_C	68	66	59	39	0.0543905582770885	0.0879523887228924	0.182031030132866	0.346667316759402	no cis no trans
MSTRG.6523	AT1G02080	contig_12800|arrow|pilon_89309_G_A	79	67	72	39	0.00223834571790881	0.0049225595057179	0.0966525401931532	0.218655746644935	only cis
MSTRG.6523	AT1G02080	contig_12800|arrow|pilon_89418_G_A	87	75	84	46	0.00109256148587074	0.00255229626137103	0.0729421479487986	0.177161175917988	only cis
MSTRG.6523	AT1G02080	contig_12800|arrow|pilon_89427_G_A	111	85	111	49	1.05255808262707e-06	3.78890978437549e-06	0.0155798669139512	0.0524046107378362	only cis
MSTRG.6523	AT1G02080	contig_12800|arrow|pilon_89449_T_C	124	88	126	56	2.256692616891e-07	8.77839923583276e-07	0.0281789290077245	0.0846758509531841	only cis
MSTRG.6523	AT1G02080	contig_12800|arrow|pilon_89467_G_A	136	87	151	57	5.3206462246184e-11	2.87701264998672e-10	0.0109132342340365	0.0391322628669294	cis plus trans
MSTRG.6523	AT1G02080	contig_12800|arrow|pilon_89507_G_A	122	79	133	56	2.08455170990203e-08	9.03090881729965e-08	0.0550994372425226	0.143337203486943	only cis
MSTRG.6523	AT1G02080	contig_12800|arrow|pilon_89541_T_G	115	85	136	62	1.54214795123707e-07	6.10450484680356e-07	0.0225577006166104	0.0708431635317102	only cis
MSTRG.6523	AT1G02080	contig_12800|arrow|pilon_89657_C_T	115	74	143	57	1.02991938348376e-09	5.01253368558085e-09	0.0317256264385636	0.093016932664012	only cis
MSTRG.6523	AT1G02080	contig_12800|arrow|pilon_89672_G_A	129	83	161	75	2.22161427037395e-08	9.60250797446295e-08	0.113472800001444	0.246017131584687	only cis
MSTRG.6523	AT1G02080	contig_12800|arrow|pilon_89732_G_T	139	92	146	88	0.000181343832854723	0.000485160311001709	0.635176038279862	0.794411818969247	only cis
MSTRG.6523	AT1G02080	contig_12800|arrow|pilon_89753_C_T	163	99	161	93	2.36250304319188e-05	7.22294976080967e-05	0.785529397079383	0.899802842970651	only cis
MSTRG.6523	AT1G02080	contig_12800|arrow|pilon_89766_A_C	171	106	166	98	3.39966962981022e-05	0.000101171930340733	0.790782253973228	0.90358967703534	only cis
MSTRG.6523	AT1G02080	contig_12800|arrow|pilon_89962_A_G	138	92	151	65	4.61968613299222e-09	2.12814367032489e-08	0.0296099578168502	0.0881336427735873	only cis
MSTRG.6523	AT1G02080	contig_12800|arrow|pilon_90022_C_T	112	76	124	57	7.03022318884254e-07	2.59270247421078e-06	0.0830289068923977	0.195308198438433	only cis
MSTRG.6523	AT1G02080	contig_12800|arrow|pilon_90048_C_A	112	77	133	44	1.36792776073734e-11	7.73709677918963e-11	0.00129488308200493	0.00641040420861233	cis plus trans
MSTRG.6523	AT1G02080	contig_12800|arrow|pilon_90067_T_C	112	78	133	46	5.37975614338677e-11	2.90744973895589e-10	0.00201786521887721	0.0094031294197543	cis plus trans
MSTRG.6523	AT1G02080	contig_12800|arrow|pilon_90088_A_T	112	77	138	47	1.40990667049186e-11	7.96454324403074e-11	0.00205166037176472	0.00953597837506427	cis plus trans
MSTRG.6523	AT1G02080	contig_12800|arrow|pilon_90157_A_T	54	46	74	29	1.0705258229135e-05	3.41489668159828e-05	0.00921901351641659	0.0340783990763227	cis plus trans
MSTRG.6523	AT1G02080	contig_12800|arrow|pilon_90177_A_G	45	39	67	29	0.00013222219842747	0.000360260804185292	0.031090451337916	0.0915601800359847	only cis
MSTRG.6524	AT4G31430	contig_12802|arrow|pilon_11893_C_T	25	27	17	44	0.000729904510934768	0.00175969444466045	0.0325630086881604	0.0948975164744082	only cis
MSTRG.6524	AT4G31430	contig_12802|arrow|pilon_11948_G_A	34	37	32	46	0.140538286269522	0.201649908558474	0.414256747739973	0.608548106533949	no cis no trans
MSTRG.6524	AT4G31430	contig_12802|arrow|pilon_11977_A_G	38	36	44	42	0.914211637082451	0.954140212162663	1	1	no cis no trans
MSTRG.6524	AT4G31430	contig_12802|arrow|pilon_12009_C_A	36	42	35	39	0.727547083489473	0.797463044663651	1	1	no cis no trans
MSTRG.6524	AT4G31430	contig_12802|arrow|pilon_12190_T_A	39	58	30	56	0.00667392314222487	0.0133466439590822	0.54133388995756	0.721563998742584	only cis
MSTRG.6524	AT4G31430	contig_12802|arrow|pilon_12253_A_T	44	69	22	65	4.34870311175869e-06	1.45733360585849e-05	0.0490485253981097	0.130967594628103	only cis
MSTRG.6524	AT4G31430	contig_12802|arrow|pilon_12270_G_A	55	72	35	60	0.0133787030260039	0.0251215600559457	0.338082510309882	0.532182348491523	only cis
MSTRG.6524	AT4G31430	contig_12802|arrow|pilon_12291_A_G	68	71	52	57	0.701811182064684	0.777008890945985	0.898404156405956	0.963687759930924	no cis no trans
MSTRG.6524	AT4G31430	contig_12802|arrow|pilon_12398_C_T	74	66	89	46	0.000269798367845929	0.00069930190145625	0.0366876088366394	0.104313987934086	only cis
MSTRG.6524	AT4G31430	contig_12802|arrow|pilon_12425_A_C	63	55	94	46	6.10603214521752e-05	0.000174887939195815	0.0294984793915937	0.0878561918255112	only cis
MSTRG.6524	AT4G31430	contig_12802|arrow|pilon_12452_A_C	58	54	96	46	3.29387565889523e-05	9.81855536766734e-05	0.0138368639759811	0.0475322907831622	cis plus trans
MSTRG.6518	AT4G31390	contig_12802|arrow|pilon_1291_A_G	78	76	99	57	0.000966133057474188	0.00227865353824474	0.0290753260824414	0.0868504322334671	only cis
MSTRG.6518	AT4G31390	contig_12802|arrow|pilon_1306_C_A	86	76	106	64	0.00158556390336935	0.00359839497588071	0.0960525250769871	0.217681590187731	only cis
MSTRG.6518	AT4G31390	contig_12802|arrow|pilon_1310_A_C	85	79	104	73	0.0238637959438255	0.042250064764106	0.230469890060186	0.409495932191281	only cis
MSTRG.6518	AT4G31390	contig_12802|arrow|pilon_1312_A_G	85	80	104	73	0.0238637959438255	0.042250064764106	0.192577560195034	0.360848655767974	only cis
MSTRG.6518	AT4G31390	contig_12802|arrow|pilon_1405_C_T	102	93	124	98	0.0931450985973197	0.141127366617467	0.491414046191727	0.678519538744505	no cis no trans
MSTRG.6518	AT4G31390	contig_12802|arrow|pilon_1585_T_C	84	91	82	87	0.758421988621096	0.824858076631458	1	1	no cis no trans
MSTRG.6518	AT4G31390	contig_12802|arrow|pilon_1591_T_C	78	92	74	90	0.241389551656204	0.321574219399842	0.912794791635683	0.971820984965426	no cis no trans
MSTRG.6518	AT4G31390	contig_12802|arrow|pilon_1597_A_C	72	85	67	73	0.672756503614511	0.753237786330255	0.815843691562927	0.923379534188087	no cis no trans
MSTRG.6518	AT4G31390	contig_12802|arrow|pilon_1603_C_G	76	44	72	0	4.23516473627151e-22	4.29616468386479e-21	3.31850543040786e-11	5.45246726809436e-10	cis plus trans
MSTRG.6518	AT4G31390	contig_12802|arrow|pilon_1841_C_T	81	83	84	73	0.424911560133856	0.517114465282359	0.503226575826377	0.688965298829574	no cis no trans
MSTRG.6518	AT4G31390	contig_12802|arrow|pilon_1895_C_T	95	89	111	75	0.0100871816938072	0.0194907838055372	0.142803330765561	0.291009049769786	only cis
MSTRG.6518	AT4G31390	contig_12802|arrow|pilon_2116_G_A	115	99	158	109	0.00323343016118521	0.00692694802901452	0.266470910209262	0.452582804667612	only cis
MSTRG.6518	AT4G31390	contig_12802|arrow|pilon_2128_C_T	118	102	161	111	0.0028988123431881	0.00626084636064913	0.234649192703851	0.414533406171117	only cis
MSTRG.6518	AT4G31390	contig_12802|arrow|pilon_2134_C_T	120	100	166	106	0.000329974482821358	0.000843503226426715	0.168072814575878	0.327525353875478	only cis
MSTRG.6522	AT4G31480	contig_12802|arrow|pilon_21528_T_C	33	29	22	26	0.665465812076621	0.747801790024647	0.564327553285816	0.740139460939042	no cis no trans
MSTRG.6522	AT4G31480	contig_12802|arrow|pilon_21534_G_A	38	28	37	18	0.0144538335338278	0.0268617934762802	0.347480071694418	0.54187127899917	only cis
MSTRG.6522	AT4G31480	contig_12802|arrow|pilon_21999_T_C	40	31	42	51	0.406924368046135	0.498119829910931	0.207250420983036	0.379877062423199	no cis no trans
MSTRG.6522	AT4G31480	contig_12802|arrow|pilon_22069_C_T	42	34	40	34	0.561380744298984	0.647507823497307	1	1	no cis no trans
MSTRG.6522	AT4G31480	contig_12802|arrow|pilon_22164_T_A	44	36	40	23	0.0429565455243894	0.0711761559703206	0.392445074048962	0.587830363510828	no cis no trans
MSTRG.6522	AT4G31480	contig_12802|arrow|pilon_22239_T_A	44	37	42	28	0.119609335629885	0.175529604061759	0.51310178227369	0.697631433587725	no cis no trans
MSTRG.6522	AT4G31480	contig_12802|arrow|pilon_22261_A_C	47	37	54	20	9.61298658236538e-05	0.000267162345828515	0.0313234901204665	0.0920886105161226	only cis
MSTRG.6522	AT4G31480	contig_12802|arrow|pilon_22428_A_G	42	41	49	21	0.00109324497296861	0.00255229626137103	0.0204355574798902	0.065441036400796	only cis
MSTRG.6522	AT4G31480	contig_12802|arrow|pilon_22458_T_C	49	41	62	21	7.50533232462067e-06	2.4363671182852e-05	0.00692439004594491	0.0268082793137378	cis plus trans
MSTRG.6522	AT4G31480	contig_12802|arrow|pilon_22543_A_G	57	48	72	28	1.25791500166789e-05	3.97339351170361e-05	0.00953837102573026	0.0350626643735006	cis plus trans
MSTRG.6522	AT4G31480	contig_12802|arrow|pilon_22564_T_C	59	48	74	24	4.21592073699163e-07	1.59407667985779e-06	0.00326737252919826	0.0142119921124897	cis plus trans
MSTRG.6522	AT4G31480	contig_12802|arrow|pilon_22617_A_C	65	47	84	29	2.20077306216467e-07	8.56803517489738e-07	0.0112867335071489	0.0402097717847076	cis plus trans
MSTRG.6518	AT4G31390	contig_12802|arrow|pilon_2263_T_A	126	95	175	137	0.0360275844516097	0.0610123299531455	0.859489808864843	0.950719343982021	no cis no trans
MSTRG.6522	AT4G31480	contig_12802|arrow|pilon_22649_T_C	54	36	57	39	0.0821930685569433	0.126655912293606	1	1	no cis no trans
MSTRG.6522	AT4G31480	contig_12802|arrow|pilon_22702_C_T	44	31	35	34	1	1	0.402663279449403	0.597916685813138	no cis no trans
MSTRG.6522	AT4G31480	contig_12802|arrow|pilon_22859_C_T	53	41	62	56	0.645496763557822	0.73029244668699	0.582565233522064	0.754243875384123	no cis no trans
MSTRG.6522	AT4G31480	contig_12802|arrow|pilon_22876_T_G	63	44	72	60	0.338380238939824	0.428318558519802	0.514814768288941	0.699156826623459	no cis no trans
MSTRG.6522	AT4G31480	contig_12802|arrow|pilon_22936_C_T	67	40	77	52	0.0341867283477391	0.0582338178561095	0.688618397375382	0.83580309769242	no cis no trans
MSTRG.6518	AT4G31390	contig_12802|arrow|pilon_2302_T_A	116	102	166	127	0.0262510647308081	0.0460036783396868	0.472172061974144	0.661385327300411	only cis
MSTRG.6522	AT4G31480	contig_12802|arrow|pilon_23047_G_A	44	44	49	47	0.918778035364538	0.957030334019685	1	1	no cis no trans
MSTRG.6522	AT4G31480	contig_12802|arrow|pilon_23525_C_G	58	74	62	103	0.00176019172648162	0.00396497445414986	0.285655469731939	0.474740362787295	only cis
MSTRG.6522	AT4G31480	contig_12802|arrow|pilon_23534_T_C	58	74	62	100	0.00351893499322375	0.00748425211031712	0.34185175171692	0.536191342193543	only cis
MSTRG.6522	AT4G31480	contig_12802|arrow|pilon_23570_A_G	74	83	84	108	0.0966835313762116	0.146184672834778	0.589022641113608	0.759122898524319	no cis no trans
MSTRG.6522	AT4G31480	contig_12802|arrow|pilon_23606_C_G	82	70	114	0	9.62964972193613e-35	1.5650919267067e-33	1.14328964721828e-21	4.32016197173143e-20	cis plus trans
MSTRG.6518	AT4G31390	contig_12802|arrow|pilon_2400_T_C	120	109	173	150	0.220850687011232	0.298253212599	0.795747602804725	0.907172977918055	no cis no trans
MSTRG.6522	AT4G31480	contig_12802|arrow|pilon_24064_C_T	184	83	252	96	2.79007339774479e-17	2.23921195681638e-16	0.370821911553235	0.566084344816897	only cis
MSTRG.6522	AT4G31480	contig_12802|arrow|pilon_24100_T_C	161	89	213	101	2.44009209064982e-10	1.25338951202956e-09	0.42000654736832	0.613857123276121	only cis
MSTRG.6522	AT4G31480	contig_12802|arrow|pilon_24129_C_G	147	95	208	103	2.63333085256036e-09	1.23992868050813e-08	0.152655328919872	0.305367791700944	only cis
MSTRG.6522	AT4G31480	contig_12802|arrow|pilon_24449_A_G	29	56	49	62	0.254605123093794	0.33655284561415	0.185590767676313	0.351429183737056	no cis no trans
MSTRG.6522	AT4G31480	contig_12802|arrow|pilon_24463_A_T	29	45	49	54	0.693685965024484	0.770487420082721	0.286196731431332	0.475371647611378	no cis no trans
MSTRG.6522	AT4G31480	contig_12802|arrow|pilon_24468_G_T	39	45	62	57	0.714026312484787	0.786418035705912	0.477004161135871	0.6654742745904	no cis no trans
MSTRG.6522	AT4G31480	contig_12802|arrow|pilon_24492_G_C	43	44	67	62	0.724854366971759	0.795393608468702	0.781783798225232	0.897271548400088	no cis no trans
MSTRG.6518	AT4G31390	contig_12802|arrow|pilon_2674_C_T	159	123	217	193	0.255975227420308	0.33797386107393	0.393309305371085	0.588707901834235	no cis no trans
MSTRG.6527	AT4G31540	contig_12802|arrow|pilon_28143_T_A	31	20	25	31	0.504403760022825	0.59599939577285	0.121736824162014	0.259270630405783	no cis no trans
MSTRG.6527	AT4G31540	contig_12802|arrow|pilon_28200_T_C	29	22	22	38	0.0518938959289215	0.0843072064530687	0.0376170017060932	0.106359291898443	no cis no trans
MSTRG.6518	AT4G31390	contig_12802|arrow|pilon_2823_C_T	140	128	178	170	0.707540131354292	0.781782246364829	0.807613326165827	0.91646448022446	no cis no trans
MSTRG.6518	AT4G31390	contig_12802|arrow|pilon_2853_A_G	142	133	190	185	0.836388654514177	0.893003923825735	0.812226055612617	0.920381699864164	no cis no trans
MSTRG.6518	AT4G31390	contig_12802|arrow|pilon_2862_C_A	138	141	180	212	0.117297187753867	0.172638571509453	0.388558636543756	0.583942642266443	no cis no trans
MSTRG.6518	AT4G31390	contig_12802|arrow|pilon_2901_T_C	104	152	138	234	7.352571560474e-07	2.70922849892871e-06	0.404258960890485	0.599410295164139	only cis
MSTRG.6518	AT4G31390	contig_12802|arrow|pilon_3062_T_C	51	142	72	216	7.02797032934851e-18	5.83141312245834e-17	0.749686322791327	0.875744034884318	only cis
MSTRG.6518	AT4G31390	contig_12802|arrow|pilon_3065_T_C	64	150	91	211	3.93007533630829e-12	2.30781380145397e-11	1	1	only cis
MSTRG.6518	AT4G31390	contig_12802|arrow|pilon_3071_C_T	79	151	111	222	1.17592678545868e-09	5.69911400062991e-09	0.856167539995437	0.949403138484642	only cis
MSTRG.6518	AT4G31390	contig_12802|arrow|pilon_3128_C_G	198	174	267	276	0.731398174394028	0.800340763043326	0.252487911235953	0.436146868220543	no cis no trans
MSTRG.6518	AT4G31390	contig_12802|arrow|pilon_319_T_G	47	70	57	51	0.630633834530832	0.715879158523578	0.0623916547740205	0.157437222346677	no cis no trans
MSTRG.6518	AT4G31390	contig_12802|arrow|pilon_3296_G_A	273	180	442	338	0.000221634354097991	0.000582254683248565	0.231488181073416	0.410781233820109	only cis
MSTRG.6528	AT4G31550	contig_12802|arrow|pilon_33600_G_A	28	64	0	33	2.3283064365387e-10	1.19887095393728e-09	6.11405927875969e-05	0.000420991402070108	cis plus trans
MSTRG.6528	AT4G31550	contig_12802|arrow|pilon_33838_G_A	27	83	20	33	0.0983706484404921	0.148175127403856	0.0975915915653005	0.220221844963823	no cis no trans
MSTRG.6528	AT4G31550	contig_12802|arrow|pilon_33847_C_T	31	86	20	31	0.160779601811988	0.22690721600233	0.104821631727515	0.232303962973246	no cis no trans
MSTRG.6528	AT4G31550	contig_12802|arrow|pilon_33865_C_T	31	80	15	26	0.117275205957413	0.172638571509453	0.324317559004281	0.517463017550432	no cis no trans
MSTRG.6528	AT4G31550	contig_12802|arrow|pilon_33883_C_T	40	76	27	28	1	1	0.0930718958746034	0.212658922413125	no cis no trans
MSTRG.6528	AT4G31550	contig_12802|arrow|pilon_34269_C_T	51	63	44	26	0.0413914286739155	0.0689783201146927	0.0224709350572507	0.070651404574857	no cis no trans
MSTRG.6528	AT4G31550	contig_12802|arrow|pilon_34446_A_C	41	56	44	18	0.00129900277095501	0.00300066348628681	0.000572402591538751	0.00313233649017351	cis plus trans
MSTRG.6518	AT4G31390	contig_12802|arrow|pilon_3453_A_T	285	188	460	364	0.000923574642911272	0.00218570850378633	0.129387520650411	0.270760141832492	only cis
MSTRG.6518	AT4G31390	contig_12802|arrow|pilon_3559_A_C	64	58	111	281	4.10484030186432e-18	3.44238376988458e-17	1.97133199971417e-06	1.7931355155799e-05	cis plus trans
MSTRG.6518	AT4G31390	contig_12802|arrow|pilon_355_G_A	54	62	59	57	0.926077763314857	0.962029974561633	0.599403571717276	0.766838032189259	no cis no trans
MSTRG.6529	AT4G31560	contig_12802|arrow|pilon_39788_A_G	36	129	44	268	2.46804147559031e-40	4.75641823318592e-39	0.0390001080895297	0.10937204318652	only cis
MSTRG.6529	AT4G31560	contig_12802|arrow|pilon_39895_T_C	203	223	255	415	6.77060708569158e-10	3.34804351139042e-09	0.00206473453175821	0.00958840790164104	cis plus trans
MSTRG.6529	AT4G31560	contig_12802|arrow|pilon_39928_T_C	203	237	252	449	9.22467949780341e-14	6.04762980941537e-13	0.000786961591853431	0.00414791045541388	cis plus trans
MSTRG.6518	AT4G31390	contig_12802|arrow|pilon_401_G_A	53	60	52	44	0.475152049986573	0.567645326226353	0.332234521574172	0.526127619408597	no cis no trans
MSTRG.6529	AT4G31560	contig_12802|arrow|pilon_40401_G_T	178	239	237	477	1.71121397898279e-19	1.53849341532009e-18	0.00171190079656511	0.00816697054618381	cis plus trans
MSTRG.6529	AT4G31560	contig_12802|arrow|pilon_40429_G_C	128	223	188	485	3.81494130336567e-31	5.47029376537556e-30	0.00546788770262834	0.0219985337332681	cis plus trans
MSTRG.6529	AT4G31560	contig_12802|arrow|pilon_40491_A_C	112	170	153	358	5.68200128691139e-20	5.23269893881874e-19	0.00591360804998302	0.0235066897335004	cis plus trans
MSTRG.6529	AT4G31560	contig_12802|arrow|pilon_40525_A_T	62	120	91	240	1.24182729928677e-16	9.61203903308167e-16	0.130682368157151	0.272720318884601	only cis
MSTRG.6533	AT4G31570	contig_12802|arrow|pilon_47303_C_T	38	35	40	24	0.0599411895669994	0.09571501582579	0.231370361203279	0.410644425132366	no cis no trans
MSTRG.6533	AT4G31570	contig_12802|arrow|pilon_47339_T_C	42	35	77	0	1.32348898008485e-23	1.43225625217146e-22	3.72867323462401e-13	7.42795562969846e-12	cis plus trans
MSTRG.6533	AT4G31570	contig_12802|arrow|pilon_47342_T_C	30	35	25	33	0.358143301806139	0.448040828582816	0.856010257671069	0.949317842645566	no cis no trans
MSTRG.6533	AT4G31570	contig_12802|arrow|pilon_47859_G_A	32	26	32	23	0.280609717698355	0.365085087644313	0.84976256183564	0.94684061918864	no cis no trans
MSTRG.6533	AT4G31570	contig_12802|arrow|pilon_48485_A_T	27	37	22	24	0.882995912122399	0.932220274363492	0.56672360208076	0.742041086365366	no cis no trans
MSTRG.6533	AT4G31570	contig_12802|arrow|pilon_48506_C_G	27	34	25	21	0.658738077023657	0.741928642897782	0.333329539982368	0.527184829526496	no cis no trans
MSTRG.6533	AT4G31570	contig_12802|arrow|pilon_48533_C_G	28	39	17	24	0.348888879449079	0.439669501387846	1	1	no cis no trans
MSTRG.6533	AT4G31570	contig_12802|arrow|pilon_48545_A_C	30	37	20	28	0.31232680747327	0.400074289084309	0.849083358203614	0.946524281557177	no cis no trans
MSTRG.6533	AT4G31570	contig_12802|arrow|pilon_48588_T_C	30	41	25	29	0.683489228235338	0.762733513543672	0.717364406059174	0.855418041483951	no cis no trans
MSTRG.6533	AT4G31570	contig_12802|arrow|pilon_49002_T_G	26	47	40	38	0.909946451874527	0.951746834650478	0.0707299446794761	0.173052517530132	no cis no trans
MSTRG.6533	AT4G31570	contig_12802|arrow|pilon_49035_A_G	31	51	49	47	0.918778035364538	0.957030334019685	0.0964279269123861	0.218294758962124	no cis no trans
MSTRG.6533	AT4G31570	contig_12802|arrow|pilon_49059_C_G	36	50	59	47	0.285284421865659	0.370122624403371	0.0610548064279836	0.154917151260961	no cis no trans
MSTRG.6533	AT4G31570	contig_12802|arrow|pilon_49076_A_T	30	51	35	67	0.00199280558571407	0.00443481141888183	0.756690581857495	0.880133322403447	only cis
MSTRG.6533	AT4G31570	contig_12802|arrow|pilon_49174_T_C	44	52	67	56	0.367296739393888	0.457382472129443	0.222189799494227	0.399093721530612	no cis no trans
MSTRG.6533	AT4G31570	contig_12802|arrow|pilon_49201_G_A	58	54	77	64	0.312212931656995	0.400074289084309	0.704097036570126	0.846489655017731	no cis no trans
MSTRG.6533	AT4G31570	contig_12802|arrow|pilon_49269_A_G	52	48	64	60	0.787746582402333	0.851221445172509	1	1	no cis no trans
MSTRG.6533	AT4G31570	contig_12802|arrow|pilon_49324_A_C	63	43	32	46	0.140538286269522	0.201649908558474	0.0169379123576561	0.0561274241525867	no cis no trans
MSTRG.6533	AT4G31570	contig_12802|arrow|pilon_49396_A_C	96	52	146	0	2.24207754291969e-44	4.83779856670452e-43	1.96591243313106e-18	5.98899846554171e-17	cis plus trans
MSTRG.6533	AT4G31570	contig_12802|arrow|pilon_49483_C_G	34	45	22	31	0.271679166065503	0.355082723734947	1	1	no cis no trans
MSTRG.6533	AT4G31570	contig_12802|arrow|pilon_49585_T_C	70	61	136	0	2.29588740394977e-41	4.55168588235455e-40	1.15712836909988e-23	4.85136658385921e-22	cis plus trans
MSTRG.6533	AT4G31570	contig_12802|arrow|pilon_49626_G_A	65	59	148	0	5.60519385729934e-45	1.22855394950336e-43	3.74943529938094e-25	1.70839254669872e-23	cis plus trans
MSTRG.6533	AT4G31570	contig_12802|arrow|pilon_49627_A_G	38	58	42	72	0.00635162391990183	0.0128157673446556	0.775591284919924	0.892862691839251	only cis
MSTRG.6533	AT4G31570	contig_12802|arrow|pilon_49669_G_C	32	59	37	82	4.52513472346198e-05	0.000132294253926799	0.555868284075527	0.733357068343849	only cis
MSTRG.6533	AT4G31570	contig_12802|arrow|pilon_49684_C_T	28	55	35	100	1.94095147955668e-08	8.43250683145297e-08	0.222777162769802	0.399748226587857	only cis
MSTRG.6533	AT4G31570	contig_12802|arrow|pilon_49693_G_T	24	55	27	96	2.91235566015642e-10	1.48272758144827e-09	0.188256316477661	0.355013861985452	only cis
MSTRG.6533	AT4G31570	contig_12802|arrow|pilon_49959_G_T	50	49	119	0	3.00926553810507e-36	5.11621230606037e-35	2.7634977111978e-21	1.02177194774595e-19	cis plus trans
MSTRG.6533	AT4G31570	contig_12802|arrow|pilon_49979_G_A	33	47	27	65	9.26404460063669e-05	0.000258075945383051	0.111386448983526	0.24266239779772	only cis
MSTRG.6533	AT4G31570	contig_12802|arrow|pilon_49988_T_C	39	54	37	65	0.00720621462004647	0.0143105854792245	0.463600868411443	0.653822932250371	only cis
MSTRG.6533	AT4G31570	contig_12802|arrow|pilon_50003_T_C	41	52	42	60	0.0918376782690825	0.13960799103713	0.771995158835572	0.890313746205198	no cis no trans
MSTRG.6533	AT4G31570	contig_12802|arrow|pilon_50037_T_C	64	55	114	2	1.63391081656951e-31	2.37092042260764e-30	1.29530342844128e-17	3.71544310186707e-16	cis plus trans
MSTRG.6533	AT4G31570	contig_12802|arrow|pilon_50313_G_A	65	59	79	64	0.241604195245101	0.321574219399842	0.712127152737246	0.851940737334252	no cis no trans
MSTRG.6533	AT4G31570	contig_12802|arrow|pilon_50340_A_G	54	56	72	67	0.734539317272998	0.802555861962376	0.702949993134252	0.84564178886673	no cis no trans
MSTRG.6530	AT4G31590	contig_12802|arrow|pilon_51794_T_A	36	62	17	103	3.40739143296378e-16	2.58336266838064e-15	0.000131147617928341	0.000842456336328553	cis plus trans
MSTRG.6530	AT4G31590	contig_12802|arrow|pilon_51847_A_T	33	75	22	134	8.70735723818226e-21	8.36083582197647e-20	0.00187895317279256	0.00884809441711606	cis plus trans
MSTRG.6530	AT4G31590	contig_12802|arrow|pilon_51848_T_G	33	76	22	144	3.63200688023237e-23	3.87757106517313e-22	0.000693724334149811	0.00371206440493993	cis plus trans
MSTRG.6530	AT4G31590	contig_12802|arrow|pilon_51863_C_G	33	80	22	154	1.38481334561264e-25	1.62989176324944e-24	0.000644176248409077	0.00347476657689476	cis plus trans
MSTRG.6520	AT4G31420	contig_12802|arrow|pilon_5192_T_A	28	41	25	54	0.00146607194734233	0.00335108462395896	0.303690716734254	0.494899198694621	only cis
MSTRG.6520	AT4G31420	contig_12802|arrow|pilon_5205_G_A	25	43	10	51	9.62442508779807e-08	3.89470614956129e-07	0.0104784285840575	0.0378543921928792	cis plus trans
MSTRG.6530	AT4G31590	contig_12802|arrow|pilon_52108_T_C	97	90	119	160	0.0164782347758385	0.0303531595964729	0.0580715213919249	0.149143839195346	only cis
MSTRG.6530	AT4G31590	contig_12802|arrow|pilon_52171_G_T	132	98	166	171	0.827551960001348	0.886033919425411	0.0599841537052538	0.15285271804078	no cis no trans
MSTRG.6530	AT4G31590	contig_12802|arrow|pilon_52306_T_C	108	104	126	157	0.0743485465431381	0.115940829944821	0.172670426591913	0.333782923540277	no cis no trans
MSTRG.6530	AT4G31590	contig_12802|arrow|pilon_52309_G_A	104	104	121	158	0.030957208396401	0.0533389503489492	0.168169234745378	0.327653801245774	no cis no trans
MSTRG.6520	AT4G31420	contig_12802|arrow|pilon_5230_T_A	32	50	7	57	7.63814134554021e-11	4.08030110103488e-10	0.000136147424696543	0.000871199836401804	cis plus trans
MSTRG.6530	AT4G31590	contig_12802|arrow|pilon_52345_G_A	36	107	15	136	1.41707554206222e-25	1.66636859843104e-24	0.000640643067456804	0.00345803480163172	cis plus trans
MSTRG.6520	AT4G31420	contig_12802|arrow|pilon_5284_T_G	39	55	27	65	9.26404460063669e-05	0.000258075945383051	0.0933967515142734	0.21323237271031	only cis
MSTRG.6520	AT4G31420	contig_12802|arrow|pilon_5285_C_T	36	54	27	65	9.26404460063669e-05	0.000258075945383051	0.161031279656457	0.317484294500221	only cis
MSTRG.6520	AT4G31420	contig_12802|arrow|pilon_5293_T_A	34	55	27	62	0.000265585342987468	0.000690129742706015	0.34340428821418	0.537732257947222	only cis
MSTRG.6520	AT4G31420	contig_12802|arrow|pilon_5323_G_T	36	57	30	60	0.00206026568096307	0.00457196494162847	0.538189248926825	0.719085535279347	only cis
MSTRG.6530	AT4G31590	contig_12802|arrow|pilon_53357_A_T	27	48	22	52	0.000642807349050706	0.00156606766049598	0.486402811214153	0.673934531732195	only cis
MSTRG.6530	AT4G31590	contig_12802|arrow|pilon_53462_T_C	44	38	54	34	0.0422106116224041	0.0700826208062579	0.352635498483788	0.547358597312033	no cis no trans
MSTRG.6530	AT4G31590	contig_12802|arrow|pilon_54250_T_C	31	30	37	26	0.207367899856855	0.282128183167965	0.47058675742608	0.659943787852855	no cis no trans
MSTRG.6530	AT4G31590	contig_12802|arrow|pilon_54262_C_T	29	28	30	26	0.688879760723341	0.766703553036183	0.851320057079728	0.947439564266794	no cis no trans
MSTRG.6530	AT4G31590	contig_12802|arrow|pilon_54307_A_G	31	32	35	24	0.192526457761464	0.26538131464772	0.280911033028453	0.469385279344438	no cis no trans
MSTRG.6530	AT4G31590	contig_12802|arrow|pilon_54331_C_T	31	31	30	28	0.895683213889592	0.941112025463206	0.857343049852598	0.94981164159824	no cis no trans
MSTRG.6520	AT4G31420	contig_12802|arrow|pilon_5462_A_C	25	35	17	44	0.000729904510934768	0.00175969444466045	0.129046556526933	0.270264560276399	only cis
MSTRG.6520	AT4G31420	contig_12802|arrow|pilon_5471_G_T	27	39	27	46	0.034415913668175	0.0585481926432389	0.727942185546649	0.862361850790555	no cis no trans
MSTRG.6518	AT4G31390	contig_12802|arrow|pilon_611_A_T	57	63	54	33	0.0314181102338461	0.0540227828055202	0.0480026521656476	0.128667757557347	no cis no trans
MSTRG.6520	AT4G31420	contig_12802|arrow|pilon_6308_A_G	26	40	10	36	0.000156417208529547	0.000422095684980279	0.0643772708102151	0.161173809846313	only cis
MSTRG.6520	AT4G31420	contig_12802|arrow|pilon_6326_A_G	31	42	12	38	0.000305864001603596	0.000786509768485625	0.0535554625791686	0.140233256810445	only cis
MSTRG.6520	AT4G31420	contig_12802|arrow|pilon_6377_T_C	54	62	25	46	0.0169946525734364	0.0311469706018622	0.169609799311178	0.329642942812789	only cis
MSTRG.6518	AT4G31390	contig_12802|arrow|pilon_647_T_C	46	62	40	28	0.181810054535594	0.252383962060651	0.0442732254239364	0.120761820733052	no cis no trans
MSTRG.6518	AT4G31390	contig_12802|arrow|pilon_653_G_C	48	60	44	28	0.0763691546718314	0.118465815407425	0.0335204815855665	0.0971171309829855	no cis no trans
MSTRG.6520	AT4G31420	contig_12802|arrow|pilon_6580_C_T	74	65	59	57	0.926077763314857	0.962029974561633	0.707969569451839	0.849163568458539	no cis no trans
MSTRG.6520	AT4G31420	contig_12802|arrow|pilon_6607_A_G	67	57	57	49	0.496754393028946	0.588111850684328	1	1	no cis no trans
MSTRG.6520	AT4G31420	contig_12802|arrow|pilon_6685_A_G	55	52	44	34	0.308168231943681	0.39560418972335	0.551702895921837	0.730084302683029	no cis no trans
MSTRG.6520	AT4G31420	contig_12802|arrow|pilon_6696_C_T	54	50	42	34	0.422191104992317	0.514030475763429	0.762407633854613	0.883889111804838	no cis no trans
MSTRG.6520	AT4G31420	contig_12802|arrow|pilon_6707_C_G	52	46	42	29	0.153912769326457	0.218380047083137	0.438605788019406	0.63120549945443	no cis no trans
MSTRG.6520	AT4G31420	contig_12802|arrow|pilon_6727_C_T	50	47	52	23	0.00107951550666629	0.00252743973995336	0.0198695678912184	0.0639835201681134	only cis
MSTRG.6520	AT4G31420	contig_12802|arrow|pilon_6736_T_C	49	47	52	24	0.00176187200294063	0.00396497445414986	0.0288043204683025	0.08622474864048	only cis
MSTRG.6520	AT4G31420	contig_12802|arrow|pilon_6892_G_A	44	42	42	28	0.119609335629885	0.175529604061759	0.331806007024202	0.525679768437379	no cis no trans
MSTRG.6518	AT4G31390	contig_12802|arrow|pilon_692_G_C	56	75	57	29	0.0033532746580679	0.00716244910590474	0.000838419021003392	0.00438644855534128	cis plus trans
MSTRG.6520	AT4G31420	contig_12802|arrow|pilon_6953_C_G	51	43	62	21	7.50533232462067e-06	2.4363671182852e-05	0.00506080589168124	0.0206066374375054	cis plus trans
MSTRG.6518	AT4G31390	contig_12802|arrow|pilon_695_T_C	58	75	59	28	0.00116863749743833	0.00271657391459129	0.000533156991281753	0.00294245648825449	cis plus trans
MSTRG.6520	AT4G31420	contig_12802|arrow|pilon_7146_A_G	41	37	40	15	0.00101584719412529	0.00238739972537663	0.0203731991238911	0.0652819076376588	only cis
MSTRG.6518	AT4G31390	contig_12802|arrow|pilon_719_G_A	54	72	57	26	0.000877551780002863	0.0020850668437242	0.000370151359838253	0.00212966161338404	cis plus trans
MSTRG.6520	AT4G31420	contig_12802|arrow|pilon_7209_A_C	39	40	44	28	0.0763691546718314	0.118465815407425	0.190184926830306	0.35759940332714	no cis no trans
MSTRG.6518	AT4G31390	contig_12802|arrow|pilon_752_T_C	44	72	40	26	0.108856964409716	0.162012331397885	0.00350101815878444	0.0150823460945735	only trans
MSTRG.6518	AT4G31390	contig_12802|arrow|pilon_882_C_T	70	70	72	47	0.0273791025009304	0.0477433769491852	0.103869990875998	0.230705142420188	only cis
MSTRG.6542	AT4G34120	contig_12815|arrow|pilon_10807_G_T	72	106	96	85	0.457397974048712	0.550059952474567	0.01994440994609	0.0641667093854545	no cis no trans
MSTRG.6542	AT4G34120	contig_12815|arrow|pilon_10825_C_G	83	124	104	101	0.888952344829826	0.9367680270627	0.0375780506306332	0.10627831275759	no cis no trans
MSTRG.6542	AT4G34120	contig_12815|arrow|pilon_10828_T_A	98	120	109	98	0.487117067295594	0.578715191362003	0.120978152360928	0.258066034427205	no cis no trans
MSTRG.6542	AT4G34120	contig_12815|arrow|pilon_10840_T_A	151	131	161	98	0.000108828701565871	0.00030048140462766	0.0454852091369257	0.123338000438577	only cis
MSTRG.6542	AT4G34120	contig_12815|arrow|pilon_11139_G_A	380	149	455	111	2.14820007475631e-50	5.361546257143e-49	0.00105904163280929	0.00537582183647246	cis plus trans
MSTRG.6542	AT4G34120	contig_12815|arrow|pilon_11387_A_G	268	125	292	75	2.36680097485924e-31	3.41073179429761e-30	0.000390354482735602	0.00223272552711423	cis plus trans
MSTRG.6542	AT4G34120	contig_12815|arrow|pilon_11658_G_A	167	107	180	65	1.14089982544626e-13	7.41965357865366e-13	0.00278731139870178	0.01241769945157	cis plus trans
MSTRG.6542	AT4G34120	contig_12815|arrow|pilon_11861_G_A	207	86	215	62	6.09109326554359e-21	5.87370249286555e-20	0.0692200279717063	0.170252812526741	only cis
MSTRG.6542	AT4G34120	contig_12815|arrow|pilon_11871_C_T	225	87	230	56	3.34407320633643e-26	4.03157778056144e-25	0.0211055985332933	0.0671619620882714	only cis
MSTRG.6542	AT4G34120	contig_12815|arrow|pilon_12072_G_A	133	101	99	39	3.37426414225212e-07	1.28955689646255e-06	0.00550551678505051	0.0221227862259865	cis plus trans
MSTRG.6542	AT4G34120	contig_12815|arrow|pilon_12079_G_C	105	97	59	38	0.041729321201286	0.0694281107410578	0.172589610851628	0.333680338585866	no cis no trans
MSTRG.6542	AT4G34120	contig_12815|arrow|pilon_12346_T_C	52	69	22	26	0.665465812076621	0.747801790024647	0.73485009250929	0.866674964652565	no cis no trans
MSTRG.6543	AT4G34110	contig_12815|arrow|pilon_18539_A_C	76	408	94	632	9.54434810432801e-99	5.83369475047637e-97	0.177926789299869	0.341094065629258	only cis
MSTRG.6543	AT4G34110	contig_12815|arrow|pilon_18582_G_A	373	536	519	838	4.23554832135463e-18	3.54952231536798e-17	0.188348406852275	0.355117916937052	only cis
MSTRG.6543	AT4G34110	contig_12815|arrow|pilon_18591_G_A	417	558	566	869	1.22727347131121e-15	8.99063949294121e-15	0.10860320572937	0.238136534380958	only cis
MSTRG.6543	AT4G34110	contig_12815|arrow|pilon_18687_T_G	1383	836	1935	1406	5.50240966593521e-20	5.07022052539074e-19	0.00108950214033271	0.00550738981257089	cis plus trans
MSTRG.6543	AT4G34110	contig_12815|arrow|pilon_18711_C_T	1502	863	2061	1429	9.10636958586525e-27	1.12203815622151e-25	0.00064683053521337	0.00348768338941248	cis plus trans
MSTRG.6543	AT4G34110	contig_12815|arrow|pilon_18866_C_T	1151	1046	1560	1641	0.1573532627131	0.222939394127581	0.00849626477820418	0.0318067726958044	only trans
MSTRG.6543	AT4G34110	contig_12815|arrow|pilon_19226_G_C	1119	700	1458	1181	7.55663589135107e-08	3.08824606735856e-07	3.11004299621111e-05	0.00022753216463383	cis plus trans
MSTRG.6543	AT4G34110	contig_12815|arrow|pilon_19240_A_C	937	710	1189	1179	0.853274080229572	0.907142105750125	3.35737486575958e-05	0.000243920560591501	only trans
MSTRG.6543	AT4G34110	contig_12815|arrow|pilon_19279_T_C	599	699	754	1129	5.28013652595333e-18	4.40343979382686e-17	0.000688479625754799	0.00368796608437451	cis plus trans
MSTRG.6543	AT4G34110	contig_12815|arrow|pilon_19553_G_A	37	614	42	1047	3.60402239205051e-252	1.14306124697674e-249	0.0950804952090704	0.216040861947155	only cis
MSTRG.6543	AT4G34110	contig_12815|arrow|pilon_19574_A_G	35	555	44	965	8.23076594829107e-227	2.14787270023858e-224	0.188068173611692	0.354788878709079	only cis
MSTRG.6543	AT4G34110	contig_12815|arrow|pilon_19577_T_A	35	559	44	957	1.47363446604214e-224	3.76387108247922e-222	0.190505834765522	0.3580395200716	only cis
MSTRG.6543	AT4G34110	contig_12815|arrow|pilon_19586_G_C	34	540	44	929	1.10548682692618e-216	2.65002821440016e-214	0.230715946591835	0.409821583926672	only cis
MSTRG.6543	AT4G34110	contig_12815|arrow|pilon_20101_G_T	82	535	109	804	1.37295229741096e-131	1.3387119803181e-129	0.431771768507838	0.624923320578289	only cis
MSTRG.6543	AT4G34110	contig_12815|arrow|pilon_20103_G_A	82	532	109	795	2.23060355751573e-129	2.11773795251012e-127	0.478232147765815	0.666588137116418	only cis
MSTRG.6543	AT4G34110	contig_12815|arrow|pilon_20237_G_A	300	578	329	843	1.88137689383305e-52	4.92203803792881e-51	0.00316996471030303	0.0138538593997311	cis plus trans
MSTRG.6543	AT4G34110	contig_12815|arrow|pilon_20264_A_G	287	615	311	928	1.26164132547822e-71	4.9461069828426e-70	0.000755773421168159	0.00400084662687127	cis plus trans
MSTRG.6543	AT4G34110	contig_12815|arrow|pilon_20273_G_T	253	642	245	923	6.84193071381211e-93	3.79750838222889e-91	0.000148411310367274	0.000941038173372771	cis plus trans
MSTRG.6543	AT4G34110	contig_12815|arrow|pilon_20285_A_G	231	611	225	887	2.37270621894375e-93	1.32817246605723e-91	0.000235880809923124	0.00142610598681118	cis plus trans
MSTRG.6543	AT4G34110	contig_12815|arrow|pilon_20403_G_A	410	603	311	913	5.30474214510089e-69	1.9847602650178e-67	3.84002508865967e-14	8.27954849125038e-13	cis plus trans
MSTRG.6543	AT4G34110	contig_12815|arrow|pilon_20412_A_G	592	573	655	884	5.80560837996645e-09	2.64750052047584e-08	2.1645330322145e-05	0.000163608630497508	cis plus trans
MSTRG.6543	AT4G34110	contig_12815|arrow|pilon_20468_G_A	948	561	1181	906	1.89931541124942e-09	9.05837489860507e-09	0.000178491988489191	0.00111107278466491	cis plus trans
MSTRG.6543	AT4G34110	contig_12815|arrow|pilon_20604_C_T	625	595	860	978	0.00633614031801625	0.0128008130078763	0.0163763500717849	0.0545863099525381	only cis
MSTRG.6543	AT4G34110	contig_12815|arrow|pilon_20610_C_A	581	586	803	950	0.000484950084005255	0.00120512237903109	0.0374457305683524	0.106022522613961	only cis
MSTRG.6543	AT4G34110	contig_12815|arrow|pilon_20616_G_T	487	633	638	995	9.18084170546453e-19	7.99178480922838e-18	0.0220866060105881	0.0696661499591695	only cis
MSTRG.6543	AT4G34110	contig_12815|arrow|pilon_20632_C_T	398	611	502	944	1.44082212085001e-31	2.09621533862027e-30	0.0171930141695355	0.0568342527930885	only cis
MSTRG.6543	AT4G34110	contig_12815|arrow|pilon_20649_G_A	542	615	848	957	0.0110000243305519	0.0211054274010825	0.969902709760611	1	only cis
MSTRG.6543	AT4G34110	contig_12815|arrow|pilon_20656_A_T	524	607	830	924	0.0263506943751022	0.0461732278713953	0.619455085588086	0.782043090989175	only cis
MSTRG.6543	AT4G34110	contig_12815|arrow|pilon_20718_G_T	1010	729	1364	1073	4.07162663251263e-09	1.88396937190992e-08	0.183203648716405	0.348257068334528	only cis
MSTRG.6543	AT4G34110	contig_12815|arrow|pilon_20806_A_G	505	735	732	1107	2.10712055254868e-18	1.80022769414331e-17	0.626158268285897	0.787087697353327	only cis
MSTRG.6543	AT4G34110	contig_12815|arrow|pilon_20812_T_C	456	706	665	1060	1.60381505334848e-21	1.59353447076332e-20	0.726057941403419	0.861246746722227	only cis
MSTRG.6543	AT4G34110	contig_12815|arrow|pilon_20835_T_C	182	645	316	972	6.53878407362225e-78	2.86810149203755e-76	0.189429509232764	0.356573920586859	only cis
MSTRG.6543	AT4G34110	contig_12815|arrow|pilon_20850_G_A	68	680	89	993	6.90696904755423e-194	1.36352639710466e-191	0.552491213447183	0.730730616596804	only cis
MSTRG.6543	AT4G34110	contig_12815|arrow|pilon_20856_G_A	39	696	32	1021	2.6371992451841e-256	8.62974117626466e-254	0.018982565711107	0.061654495978551	only cis
MSTRG.6543	AT4G34110	contig_12815|arrow|pilon_20868_A_G	35	702	15	1047	7.00909656514792e-287	2.87351055744299e-284	3.06516520398862e-05	0.000224533464681418	cis plus trans
MSTRG.6543	AT4G34110	contig_12815|arrow|pilon_20883_A_G	42	646	35	973	5.32384934800449e-239	1.53655875112236e-236	0.0124058913405698	0.0434566054194792	cis plus trans
MSTRG.6543	AT4G34110	contig_12815|arrow|pilon_20894_G_T	58	626	40	941	2.59717258548691e-224	6.62182647772139e-222	0.00027976512609179	0.00165964916472828	cis plus trans
MSTRG.6543	AT4G34110	contig_12815|arrow|pilon_20898_G_A	88	601	69	890	1.17963037318635e-182	2.08616764122732e-180	0.000172185066101942	0.00107617440349413	cis plus trans
MSTRG.6543	AT4G34110	contig_12815|arrow|pilon_20910_G_A	141	582	129	844	2.4075360629476e-129	2.28421513285934e-127	0.000606231372041648	0.00329595912549291	cis plus trans
MSTRG.6543	AT4G34110	contig_12815|arrow|pilon_20952_A_T	493	623	630	849	1.35819214591206e-08	5.98124295475674e-08	0.423847495853063	0.61747285178291	only cis
MSTRG.6543	AT4G34110	contig_12815|arrow|pilon_21006_T_C	483	578	680	851	1.36783522601431e-05	4.29250698338369e-05	0.601646325684653	0.768501372962874	only cis
MSTRG.6543	AT4G34110	contig_12815|arrow|pilon_21015_G_A	482	554	712	821	0.00579140508920712	0.0117693297801522	0.967865710790138	1	only cis
MSTRG.6543	AT4G34110	contig_12815|arrow|pilon_21223_G_C	259	499	596	799	6.04245097584699e-08	2.49607848478131e-07	0.000106882110160933	0.000700170249907579	cis plus trans
MSTRG.6543	AT4G34110	contig_12815|arrow|pilon_21238_G_A	387	485	687	772	0.0278341447871222	0.0484841464896895	0.213152869677605	0.387545545228176	only cis
MSTRG.6543	AT4G34110	contig_12815|arrow|pilon_21277_A_C	481	416	806	648	3.77023193504993e-05	0.000111619563498096	0.394022401729358	0.589367304164285	only cis
MSTRG.6543	AT4G34110	contig_12815|arrow|pilon_21625_G_A	575	532	699	799	0.0105075032879873	0.0202641697223789	0.00792053948842334	0.0299969854355155	cis plus trans
MSTRG.6543	AT4G34110	contig_12815|arrow|pilon_21631_G_C	587	537	722	786	0.10470085329492	0.156467409911837	0.0301876450426252	0.0894918245177679	no cis no trans
MSTRG.6543	AT4G34110	contig_12815|arrow|pilon_21646_C_T	611	520	724	743	0.638401140698491	0.723177516744054	0.0195063600110995	0.063033388484428	no cis no trans
MSTRG.6543	AT4G34110	contig_12815|arrow|pilon_21697_C_A	511	553	610	764	3.60188617236883e-05	0.000106862314698687	0.0781517644836504	0.186629207030798	only cis
MSTRG.6543	AT4G34110	contig_12815|arrow|pilon_21712_C_T	446	489	529	761	1.12932946041421e-10	5.96269592795678e-10	0.00182818345230252	0.00864116228811125	cis plus trans
MSTRG.6543	AT4G34110	contig_12815|arrow|pilon_21724_A_C	390	514	447	709	1.26677180861696e-14	8.75300804068495e-14	0.0420033897673109	0.11584265979801	only cis
MSTRG.6543	AT4G34110	contig_12815|arrow|pilon_21763_T_C	155	394	161	526	4.55127838470776e-46	1.02687684868479e-44	0.0572484179562946	0.147489233885367	only cis
MSTRG.6543	AT4G34110	contig_12815|arrow|pilon_21775_A_C	70	367	77	503	1.26851255995619e-77	5.53881328335e-76	0.241694383258633	0.423387651780409	only cis
MSTRG.6543	AT4G34110	contig_12815|arrow|pilon_21899_C_G	74	196	94	242	3.48950964068818e-16	2.64381606939713e-15	0.92731603353208	0.982735306952148	only cis
MSTRG.6543	AT4G34110	contig_12815|arrow|pilon_21976_C_G	102	266	151	340	8.51897691598874e-18	7.03660374202632e-17	0.364218471254971	0.55922631181263	only cis
MSTRG.6543	AT4G34110	contig_12815|arrow|pilon_21992_T_A	77	250	106	310	2.76795776013703e-24	3.09380540939985e-23	0.549726121485758	0.728543993107553	only cis
MSTRG.6544	AT4G34050	contig_12815|arrow|pilon_29663_A_G	44	158	25	196	4.34986680247953e-34	6.92929604149485e-33	0.00380786001174345	0.0161944026415975	cis plus trans
MSTRG.6544	AT4G34050	contig_12815|arrow|pilon_29664_T_G	44	159	25	196	4.34986680247953e-34	6.92929604149485e-33	0.00541431416354875	0.0218194940553368	cis plus trans
MSTRG.6544	AT4G34050	contig_12815|arrow|pilon_29812_G_A	102	214	35	307	1.97367081695755e-55	5.5250914049336e-54	2.10679294799634e-12	3.91386693527811e-11	cis plus trans
MSTRG.6544	AT4G34050	contig_12815|arrow|pilon_29848_A_G	141	129	91	300	3.66412714142438e-27	4.58004784453712e-26	2.52227504958615e-14	5.51161402378449e-13	cis plus trans
MSTRG.6544	AT4G34050	contig_12815|arrow|pilon_29899_A_T	166	184	146	227	3.21818903434057e-05	9.62156379706335e-05	0.0292843938128389	0.0873551281562034	only cis
MSTRG.6544	AT4G34050	contig_12815|arrow|pilon_29956_T_G	183	188	156	222	0.000805723770852716	0.00192910908114719	0.0278611057179734	0.0839182714836891	only cis
MSTRG.6544	AT4G34050	contig_12815|arrow|pilon_30578_T_A	168	183	136	198	0.00081892118024584	0.00195960164823481	0.0650080614325708	0.162367135194587	only cis
MSTRG.6544	AT4G34050	contig_12815|arrow|pilon_30629_C_A	129	152	109	175	0.000107481678314712	0.000297004839464459	0.0740285736660895	0.179199688621651	only cis
MSTRG.6544	AT4G34050	contig_12815|arrow|pilon_30820_G_A	112	144	69	183	4.33321882138383e-13	2.72447923882485e-12	0.000140531370027127	0.000896390623994193	cis plus trans
MSTRG.6544	AT4G34050	contig_12815|arrow|pilon_30925_G_A	190	150	131	175	0.0138340197992717	0.0258708199517034	0.000947367436380996	0.00487984178243522	cis plus trans
MSTRG.6544	AT4G34050	contig_12815|arrow|pilon_31146_C_A	113	101	49	69	0.0798343128281999	0.123427109736608	0.0520598615766879	0.137197492033091	no cis no trans
MSTRG.6544	AT4G34050	contig_12815|arrow|pilon_31153_T_C	107	96	47	62	0.179671070794672	0.249823218500649	0.12286126624304	0.260949995146987	no cis no trans
MSTRG.6544	AT4G34050	contig_12815|arrow|pilon_31154_A_T	107	96	47	62	0.179671070794672	0.249823218500649	0.12286126624304	0.260949995146987	no cis no trans
MSTRG.6546	AT4G34030	contig_12815|arrow|pilon_32799_T_A	86	103	94	49	0.00020947054060672	0.000552855574453887	0.000355538053455957	0.00205484164188296	cis plus trans
MSTRG.6546	AT4G34030	contig_12815|arrow|pilon_33042_T_A	51	177	15	93	6.40455540673891e-15	4.48897462815622e-14	0.0779773599838778	0.186317551525158	only cis
MSTRG.6546	AT4G34030	contig_12815|arrow|pilon_33054_C_A	52	173	20	82	4.2948486907136e-10	2.15727573862927e-09	0.564938148042599	0.740623919673315	only cis
MSTRG.6546	AT4G34030	contig_12815|arrow|pilon_33208_A_G	105	136	69	54	0.206647108984943	0.281737101645314	0.0266652801662244	0.0809993219935134	no cis no trans
MSTRG.6546	AT4G34030	contig_12815|arrow|pilon_33232_A_G	108	126	77	47	0.00893340818314422	0.0174554356712661	0.0053629159549599	0.0216431858197972	cis plus trans
MSTRG.6546	AT4G34030	contig_12815|arrow|pilon_33366_T_A	80	98	59	33	0.00878093080697523	0.0171809982349946	0.00314994831553163	0.0137802463986377	cis plus trans
MSTRG.6546	AT4G34030	contig_12815|arrow|pilon_33387_G_C	87	105	67	41	0.0157492911491274	0.0291115069160051	0.00579241780300642	0.0230904676869162	cis plus trans
MSTRG.6546	AT4G34030	contig_12815|arrow|pilon_33653_T_C	86	105	67	52	0.199158398185645	0.273243989311595	0.061831620938251	0.156382266920994	no cis no trans
MSTRG.6546	AT4G34030	contig_12815|arrow|pilon_33911_T_G	63	107	79	64	0.241604195245101	0.321574219399842	0.00143783145036559	0.00701816400374795	only trans
MSTRG.6546	AT4G34030	contig_12815|arrow|pilon_33913_G_A	60	107	77	64	0.312212931656995	0.400074289084309	0.00125358012732897	0.00622986757334238	only trans
MSTRG.6546	AT4G34030	contig_12815|arrow|pilon_33928_G_T	47	115	59	67	0.533052750267558	0.622002630654966	0.00211665618273173	0.0097901454190331	only trans
MSTRG.6546	AT4G34030	contig_12815|arrow|pilon_34148_A_G	53	91	47	28	0.0369549040273682	0.0623230988475438	0.000337025982951207	0.00195875483583188	only trans
MSTRG.6546	AT4G34030	contig_12815|arrow|pilon_34176_A_G	52	89	44	23	0.0139338750242878	0.0260194561449268	0.000110561858439649	0.000722243050543992	cis plus trans
MSTRG.6546	AT4G34030	contig_12815|arrow|pilon_34306_C_T	52	82	49	15	2.43645721629333e-05	7.42719173329318e-05	7.82288302115267e-07	7.55731976100898e-06	cis plus trans
MSTRG.6546	AT4G34030	contig_12815|arrow|pilon_34336_A_G	44	86	40	16	0.00184155478849255	0.00412314099935724	2.63275667697332e-06	2.34626371455162e-05	cis plus trans
MSTRG.6546	AT4G34030	contig_12815|arrow|pilon_34354_A_G	38	85	32	21	0.168977822287719	0.236938703581706	0.000377897151494443	0.00216895199598344	only trans
MSTRG.6546	AT4G34030	contig_12815|arrow|pilon_34402_C_A	28	57	22	24	0.882995912122399	0.932220274363492	0.131317932982806	0.273659305551291	no cis no trans
MSTRG.6546	AT4G34030	contig_12815|arrow|pilon_34426_A_G	31	75	25	24	1	1	0.0116998821122443	0.0414168249947472	only trans
MSTRG.6546	AT4G34030	contig_12815|arrow|pilon_34429_A_G	31	75	25	24	1	1	0.0116998821122443	0.0414168249947472	only trans
MSTRG.6546	AT4G34030	contig_12815|arrow|pilon_34549_G_A	29	52	25	26	1	1	0.148893198843848	0.29989153405478	no cis no trans
MSTRG.6546	AT4G34030	contig_12815|arrow|pilon_34591_A_G	30	61	30	23	0.410102716374692	0.500736218237868	0.00829928643635514	0.0311907319741646	only trans
MSTRG.6546	AT4G34030	contig_12815|arrow|pilon_34594_T_A	33	59	30	21	0.262437535711044	0.344944060960043	0.00900982587319002	0.0334207012629595	only trans
MSTRG.6546	AT4G34030	contig_12815|arrow|pilon_34663_A_C	52	77	40	18	0.00535485965080031	0.010990988811335	0.000450830704152863	0.00253498379790694	cis plus trans
MSTRG.6546	AT4G34030	contig_12815|arrow|pilon_34898_A_G	47	71	35	21	0.0814268146095066	0.125640166258402	0.00590160400447314	0.0234648202268623	only trans
MSTRG.6546	AT4G34030	contig_12815|arrow|pilon_35086_G_A	39	70	30	29	1	1	0.0711204560620811	0.173754349120723	no cis no trans
MSTRG.6546	AT4G34030	contig_12815|arrow|pilon_35089_A_G	40	71	30	28	0.895683213889592	0.941112025463206	0.0699550940608906	0.171601585422718	no cis no trans
MSTRG.6546	AT4G34030	contig_12815|arrow|pilon_35130_C_T	49	69	32	26	0.51184230843817	0.602543942117402	0.10793968205748	0.237134708207604	no cis no trans
MSTRG.6546	AT4G34030	contig_12815|arrow|pilon_35149_A_T	50	45	37	24	0.123731442538093	0.180881796134773	0.40900669214715	0.603807049851288	no cis no trans
MSTRG.6546	AT4G34030	contig_12815|arrow|pilon_35163_C_T	47	68	30	24	0.496617435317934	0.588111850684328	0.0974042158634998	0.219921849128464	no cis no trans
MSTRG.6556	AT1G45230	contig_12838|arrow|pilon_59500_A_G	34	69	40	62	0.0370667674385606	0.0624424278844233	0.385029401553276	0.580440088468668	no cis no trans
MSTRG.6556	AT1G45230	contig_12838|arrow|pilon_59534_C_G	41	76	54	62	0.515913074995795	0.60658888468488	0.083790877355516	0.196601484786309	no cis no trans
MSTRG.6556	AT1G45230	contig_12838|arrow|pilon_59573_T_C	38	77	49	67	0.114083165408502	0.168557990774494	0.174899600236414	0.336788268401119	no cis no trans
MSTRG.6556	AT1G45230	contig_12838|arrow|pilon_59683_A_C	34	71	44	70	0.0188107488248841	0.0340926660910816	0.397071255400899	0.592404894192341	only cis
MSTRG.6556	AT1G45230	contig_12838|arrow|pilon_59762_T_A	35	56	57	54	0.849550187314454	0.903893137961717	0.0882018105199528	0.204290427322428	no cis no trans
MSTRG.6556	AT1G45230	contig_12838|arrow|pilon_59780_C_G	33	52	57	44	0.232300464284739	0.311616201272252	0.0189089764418624	0.0614552380827154	no cis no trans
MSTRG.6560	AT4G14190	contig_12843|arrow|pilon_71411_C_T	50	25	20	20	1	1	0.108518517177275	0.237989706928897	no cis no trans
MSTRG.6560	AT4G14190	contig_12843|arrow|pilon_71465_C_T	45	25	12	28	0.0165890033749747	0.0304894798328926	0.000709291590238286	0.0037859579854896	cis plus trans
MSTRG.6573	AT2G24590	contig_12844|arrow|pilon_47305_T_C	102	96	69	78	0.509501588634988	0.600680245370466	0.446241319476443	0.638336259910847	no cis no trans
MSTRG.6573	AT2G24590	contig_12844|arrow|pilon_47323_A_T	112	88	87	64	0.0730491594416182	0.113999536609969	0.827861855786777	0.933321223305189	no cis no trans
MSTRG.6573	AT2G24590	contig_12844|arrow|pilon_47329_T_C	114	89	87	64	0.0730491594416182	0.113999536609969	0.828547916984685	0.933824752828358	no cis no trans
MSTRG.6573	AT2G24590	contig_12844|arrow|pilon_47471_T_G	129	85	101	70	0.0215065424632503	0.0384964975977325	0.834768710060551	0.938534348599405	only cis
MSTRG.6573	AT2G24590	contig_12844|arrow|pilon_47534_C_T	185	98	153	103	0.00213369117275575	0.0047262558051422	0.182398074476372	0.34720137881852	only cis
MSTRG.6573	AT2G24590	contig_12844|arrow|pilon_47570_T_G	181	101	151	108	0.00893118837509472	0.0174554356712661	0.184902917910556	0.350544404148144	only cis
MSTRG.6573	AT2G24590	contig_12844|arrow|pilon_47582_C_T	166	98	138	105	0.0398717549745254	0.0667717250222669	0.174131383034714	0.335716633770512	no cis no trans
MSTRG.6573	AT2G24590	contig_12844|arrow|pilon_47761_T_C	164	113	101	124	0.142296830220988	0.203695164935975	0.00164259481736068	0.00788062154654417	only trans
MSTRG.6573	AT2G24590	contig_12844|arrow|pilon_47764_G_T	136	114	77	122	0.00174401226876966	0.00393035991026456	0.00119580364788982	0.00597462966531633	cis plus trans
MSTRG.6573	AT2G24590	contig_12844|arrow|pilon_47772_G_C	115	98	72	100	0.0392092272937712	0.0658126709105766	0.0187269313270587	0.0609596844914852	no cis no trans
MSTRG.6573	AT2G24590	contig_12844|arrow|pilon_47899_A_C	82	48	67	62	0.724854366971759	0.795393608468702	0.078986334732093	0.188105468658882	no cis no trans
MSTRG.6570	AT2G24500	contig_12844|arrow|pilon_7902_A_G	70	83	40	33	0.482788556844023	0.574168332890541	0.254900930516901	0.438910912874115	no cis no trans
MSTRG.6577	AT4G21980	contig_12849|arrow|pilon_33232_A_G	87	47	67	29	0.00013222219842747	0.000360260804185292	0.479020660734734	0.667254602879991	only cis
MSTRG.6577	AT4G21980	contig_12849|arrow|pilon_33259_T_C	105	57	72	31	6.59633262692302e-05	0.000187734969935634	0.42394960496595	0.617559263357437	only cis
MSTRG.6577	AT4G21980	contig_12849|arrow|pilon_33622_G_A	139	65	96	42	4.93733987454432e-06	1.64474279768148e-05	0.812846840526734	0.920839303760823	only cis
MSTRG.6577	AT4G21980	contig_12849|arrow|pilon_34133_A_C	125	73	84	47	0.00155817061080556	0.00354174084354114	0.907058931079247	0.968219157967599	only cis
MSTRG.6577	AT4G21980	contig_12849|arrow|pilon_34138_T_C	126	79	89	56	0.00765605279267816	0.0151295764800903	1	1	only cis
MSTRG.6577	AT4G21980	contig_12849|arrow|pilon_34150_T_G	114	79	77	56	0.0824912925251621	0.127052862345927	0.908962333887265	0.969306820180583	no cis no trans
MSTRG.6577	AT4G21980	contig_12849|arrow|pilon_34295_C_T	121	89	96	59	0.00369303661496801	0.00780976583923533	0.450661388338417	0.642392128348334	only cis
MSTRG.6577	AT4G21980	contig_12849|arrow|pilon_34422_A_G	113	59	79	57	0.0713532679532622	0.111611246247627	0.193212661597592	0.361746383259428	no cis no trans
MSTRG.6577	AT4G21980	contig_12849|arrow|pilon_34458_G_C	82	48	49	44	0.678532013653325	0.758397951842569	0.130891882065349	0.273043504661362	no cis no trans
MSTRG.6577	AT4G21980	contig_12849|arrow|pilon_34471_C_G	39	39	20	39	0.0183370877791021	0.0333855668581974	0.0811930703885958	0.192010927119856	only cis
MSTRG.6577	AT4G21980	contig_12849|arrow|pilon_34488_T_C	18	37	12	38	0.000305864001603596	0.000786509768485625	0.389403159765144	0.584797699939102	only cis
MSTRG.6584	AT2G19480	contig_12850|arrow|pilon_18637_A_G	143	134	74	29	1.0705258229135e-05	3.41489668159828e-05	0.000443950843114963	0.00250140958219105	cis plus trans
MSTRG.6584	AT2G19480	contig_12850|arrow|pilon_18733_C_T	125	136	77	29	3.45256121884724e-06	1.17047397498209e-05	1.62579495100179e-05	0.000125752716719793	cis plus trans
MSTRG.6584	AT2G19480	contig_12850|arrow|pilon_19041_A_T	117	97	62	36	0.0111745442147711	0.0213836962431629	0.17549162571907	0.337653440740947	only cis
MSTRG.6584	AT2G19480	contig_12850|arrow|pilon_19051_G_A	93	93	54	34	0.0422106116224041	0.0700826208062579	0.091905860023056	0.210684413703417	no cis no trans
MSTRG.6584	AT2G19480	contig_12850|arrow|pilon_19052_A_T	86	92	47	34	0.182076746940842	0.252520982530716	0.179960333250311	0.343858268533851	no cis no trans
MSTRG.6601	AT2G29210	contig_12858|arrow|pilon_41609_C_G	33	43	27	29	0.893853094835023	0.940488018312641	0.600520732257542	0.767647964420136	no cis no trans
MSTRG.6601	AT2G29210	contig_12858|arrow|pilon_41763_T_C	45	50	42	31	0.241644723140753	0.321574219399842	0.214719604906616	0.38951077251661	no cis no trans
MSTRG.6601	AT2G29210	contig_12858|arrow|pilon_42017_T_A	35	33	25	24	1	1	1	1	no cis no trans
MSTRG.6601	AT2G29210	contig_12858|arrow|pilon_42044_C_G	31	36	20	28	0.31232680747327	0.400074289084309	0.704688848199547	0.846918924953182	no cis no trans
MSTRG.6601	AT2G29210	contig_12858|arrow|pilon_42149_T_G	34	54	32	28	0.698883427620007	0.774706521922	0.0929812826764496	0.212502350565475	no cis no trans
MSTRG.6601	AT2G29210	contig_12858|arrow|pilon_42360_G_A	37	49	49	33	0.097030911297299	0.146571695418357	0.0321686786438817	0.0939679927318393	no cis no trans
MSTRG.6601	AT2G29210	contig_12858|arrow|pilon_42543_A_G	34	44	27	31	0.694004094076131	0.770487420082721	0.861719466074851	0.951351061729724	no cis no trans
MSTRG.6601	AT2G29210	contig_12858|arrow|pilon_42573_G_A	42	47	44	38	0.581114454176647	0.666306836019782	0.445375645484379	0.637466153800999	no cis no trans
MSTRG.6601	AT2G29210	contig_12858|arrow|pilon_42580_A_G	45	49	47	36	0.272268945972047	0.355547646543962	0.291773549012971	0.481850578310574	no cis no trans
MSTRG.6601	AT2G29210	contig_12858|arrow|pilon_42625_G_A	44	51	47	33	0.145635454402982	0.207870181095109	0.128787017240518	0.269861994089677	no cis no trans
MSTRG.6601	AT2G29210	contig_12858|arrow|pilon_42840_A_G	45	44	47	26	0.0186177514331946	0.0338044279290975	0.0824113876642408	0.194207830926383	only cis
MSTRG.6602	AT2G29210	contig_12858|arrow|pilon_43052_T_G	45	36	47	24	0.00855453850269339	0.016781492010728	0.188671314056977	0.355573429716453	only cis
MSTRG.6602	AT2G29210	contig_12858|arrow|pilon_43070_A_C	42	38	37	26	0.207367899856855	0.282128183167965	0.500593853831988	0.686615580472193	no cis no trans
MSTRG.6602	AT2G29210	contig_12858|arrow|pilon_43620_A_G	26	49	17	42	0.00154716693024253	0.0035191128148218	0.576532450002913	0.749564821375537	only cis
MSTRG.6602	AT2G29210	contig_12858|arrow|pilon_43621_T_C	26	50	17	44	0.000729904510934768	0.00175969444466045	0.46320038257933	0.653452777073075	only cis
MSTRG.6602	AT2G29210	contig_12858|arrow|pilon_43646_C_T	54	49	64	44	0.0670104147522951	0.105437561385694	0.334537056421727	0.528399126616285	no cis no trans
MSTRG.6602	AT2G29210	contig_12858|arrow|pilon_43678_G_T	64	53	77	46	0.00659100404887787	0.013238978944512	0.23884624448967	0.419758242020349	only cis
MSTRG.6602	AT2G29210	contig_12858|arrow|pilon_43770_C_T	34	58	42	49	0.529602095476246	0.61926806355909	0.231787062382722	0.411148167726486	no cis no trans
MSTRG.6602	AT2G29210	contig_12858|arrow|pilon_43775_T_A	32	58	40	47	0.520291593575074	0.610285051306809	0.171240620999926	0.331770081841448	no cis no trans
MSTRG.6602	AT2G29210	contig_12858|arrow|pilon_43779_G_A	30	59	40	47	0.520291593575074	0.610285051306809	0.123413148025582	0.261748474866973	no cis no trans
MSTRG.6602	AT2G29210	contig_12858|arrow|pilon_43785_T_C	27	61	37	46	0.379999396411918	0.470981627875562	0.0817223285800833	0.19297161886087	no cis no trans
MSTRG.6602	AT2G29210	contig_12858|arrow|pilon_43932_T_A	27	42	17	42	0.00154716693024253	0.0035191128148218	0.26431511575712	0.450084000711425	only cis
MSTRG.6602	AT2G29210	contig_12858|arrow|pilon_43934_G_C	27	45	17	42	0.00154716693024253	0.0035191128148218	0.353953593522832	0.548755268289838	only cis
MSTRG.6602	AT2G29210	contig_12858|arrow|pilon_43961_T_G	34	50	22	57	0.000102596351794233	0.000283941793358149	0.100882656753709	0.225677699474485	only cis
MSTRG.6602	AT2G29210	contig_12858|arrow|pilon_43962_T_C	32	50	20	57	2.92631106993083e-05	8.78441171116112e-05	0.0921749097269734	0.211174475667018	only cis
MSTRG.6602	AT2G29210	contig_12858|arrow|pilon_44027_T_G	35	59	22	62	1.46559534758879e-05	4.57195415078234e-05	0.14748226627473	0.297777039775021	only cis
MSTRG.6602	AT2G29210	contig_12858|arrow|pilon_44031_C_A	40	57	22	62	1.46559534758879e-05	4.57195415078234e-05	0.0412705711106691	0.114218875906824	only cis
MSTRG.6602	AT2G29210	contig_12858|arrow|pilon_44063_G_T	54	61	40	62	0.0370667674385606	0.0624424278844233	0.274014709279442	0.461388631064339	no cis no trans
MSTRG.6602	AT2G29210	contig_12858|arrow|pilon_44072_C_A	51	60	32	60	0.00460910546145925	0.00958615550965949	0.116688398361424	0.251241138683737	only cis
MSTRG.6602	AT2G29210	contig_12858|arrow|pilon_44098_A_G	61	71	40	56	0.125345697188493	0.182872951134575	0.503327850593826	0.689068767586988	no cis no trans
MSTRG.6602	AT2G29210	contig_12858|arrow|pilon_44137_G_A	56	85	42	64	0.0408719706077549	0.0682653349664297	1	1	no cis no trans
MSTRG.6602	AT2G29210	contig_12858|arrow|pilon_44164_A_G	46	91	37	60	0.024990736592598	0.043998587303775	0.490640251679296	0.677794835247147	only cis
MSTRG.6602	AT2G29210	contig_12858|arrow|pilon_44182_G_A	31	93	15	60	1.58779907453794e-07	6.27729156340737e-07	0.48916898793691	0.676487661525516	only cis
MSTRG.6601	AT2G29210	contig_12858|arrow|pilon_44755_G_T	59	70	64	49	0.187598724745776	0.259448793610985	0.0957404134404812	0.217136892347552	no cis no trans
MSTRG.6601	AT2G29210	contig_12858|arrow|pilon_44799_A_C	72	91	69	67	0.931707615150997	0.966056375539419	0.295349413366674	0.485854414289328	no cis no trans
MSTRG.6601	AT2G29210	contig_12858|arrow|pilon_44803_T_A	72	92	67	67	1	1	0.350484001547336	0.545086117743423	no cis no trans
MSTRG.6601	AT2G29210	contig_12858|arrow|pilon_44805_T_C	70	87	67	67	1	1	0.409694095689186	0.604364333150805	no cis no trans
MSTRG.6601	AT2G29210	contig_12858|arrow|pilon_44871_G_A	88	95	74	69	0.738136803041853	0.805473053122362	0.576901261765689	0.749775245723413	no cis no trans
MSTRG.6601	AT2G29210	contig_12858|arrow|pilon_44887_G_A	72	96	64	77	0.312212931656995	0.400074289084309	0.730091109827485	0.863638522944526	no cis no trans
MSTRG.6601	AT2G29210	contig_12858|arrow|pilon_44893_A_G	64	96	62	80	0.153443750164343	0.217978187158205	0.559569723365074	0.736301731625411	no cis no trans
MSTRG.6601	AT2G29210	contig_12858|arrow|pilon_44902_G_A	58	100	52	93	0.000833214955476779	0.00199057059862426	0.905213717557364	0.967320509514986	only cis
MSTRG.6601	AT2G29210	contig_12858|arrow|pilon_44905_A_G	65	101	59	93	0.00723454262172996	0.0143605173479949	1	1	only cis
MSTRG.6601	AT2G29210	contig_12858|arrow|pilon_44947_G_T	91	99	79	90	0.441850168488183	0.534529508117842	0.833151632561591	0.937411350472606	no cis no trans
MSTRG.6601	AT2G29210	contig_12858|arrow|pilon_44953_T_G	94	100	87	100	0.380250914548775	0.471216470683972	0.758395069308967	0.881291895614669	no cis no trans
MSTRG.6601	AT2G29210	contig_12858|arrow|pilon_44981_A_T	113	97	94	98	0.828663429173007	0.886546448512662	0.368812652899544	0.563993992956089	no cis no trans
MSTRG.6601	AT2G29210	contig_12858|arrow|pilon_44995_G_A	117	101	109	100	0.580114861476172	0.665710796831631	0.771756739536945	0.890181065820248	no cis no trans
MSTRG.6601	AT2G29210	contig_12858|arrow|pilon_45043_C_T	104	91	106	98	0.624173185044411	0.710204435618112	0.841114914750937	0.942561929962846	no cis no trans
MSTRG.6601	AT2G29210	contig_12858|arrow|pilon_45061_T_A	91	83	96	103	0.67070434573158	0.752379607348167	0.468085785361099	0.657811116164806	no cis no trans
MSTRG.6601	AT2G29210	contig_12858|arrow|pilon_45082_A_C	63	89	59	109	0.000141143837981129	0.000383858997309163	0.251610615793696	0.435122609016172	only cis
MSTRG.6601	AT2G29210	contig_12858|arrow|pilon_45091_T_G	55	84	54	101	0.000198612423018789	0.000527080071966942	0.468203722526493	0.65789602957302	only cis
MSTRG.6590	AT2G29400	contig_12858|arrow|pilon_70556_A_G	48	56	0	109	3.08148791101955e-33	4.75905863603724e-32	7.7921807756796e-19	2.44452568599467e-17	cis plus trans
MSTRG.6590	AT2G29400	contig_12858|arrow|pilon_70718_G_A	58	62	40	57	0.103769382872718	0.155248127259975	0.337645639799089	0.531686049493871	no cis no trans
MSTRG.6590	AT2G29400	contig_12858|arrow|pilon_70742_A_G	66	63	52	44	0.475152049986573	0.567645326226353	0.687009091143162	0.834658699066168	no cis no trans
MSTRG.6590	AT2G29400	contig_12858|arrow|pilon_70856_C_A	59	58	47	38	0.385669420119278	0.476539873346344	0.568458767514265	0.7434698182983	no cis no trans
MSTRG.6590	AT2G29400	contig_12858|arrow|pilon_70882_A_T	53	52	42	36	0.571586718003074	0.656648589253593	0.657244855657911	0.811575105676859	no cis no trans
MSTRG.6590	AT2G29400	contig_12858|arrow|pilon_70914_T_C	57	51	35	36	1	1	0.759960419690665	0.882244187416156	no cis no trans
MSTRG.6590	AT2G29400	contig_12858|arrow|pilon_70918_C_T	47	48	0	52	4.44089209850065e-16	3.33468986285009e-15	5.6931979741034e-12	1.01154851815426e-10	cis plus trans
MSTRG.6590	AT2G29400	contig_12858|arrow|pilon_70976_A_C	31	39	0	39	3.63797880709172e-12	2.13933611928525e-11	6.68361753881655e-08	7.53343875192594e-07	cis plus trans
MSTRG.6590	AT2G29400	contig_12858|arrow|pilon_71042_C_T	29	40	17	23	0.429590507843387	0.521631157938604	1	1	no cis no trans
MSTRG.6590	AT2G29400	contig_12858|arrow|pilon_71054_C_G	27	39	17	24	0.348888879449079	0.439669501387846	1	1	no cis no trans
MSTRG.6590	AT2G29400	contig_12858|arrow|pilon_71066_G_A	28	38	17	26	0.222052820156024	0.299428324430429	0.843263518880165	0.94376751678864	no cis no trans
MSTRG.6590	AT2G29400	contig_12858|arrow|pilon_71069_A_G	28	38	20	24	0.651587827208916	0.736012302801367	0.844995230881278	0.944679558198115	no cis no trans
MSTRG.6590	AT2G29400	contig_12858|arrow|pilon_72116_G_A	26	33	32	28	0.698883427620007	0.774706521922	0.361119616944792	0.556076242943827	no cis no trans
MSTRG.6590	AT2G29400	contig_12858|arrow|pilon_72143_G_A	29	30	30	23	0.410102716374692	0.500736218237868	0.454280411139193	0.645802977491191	no cis no trans
MSTRG.6590	AT2G29400	contig_12858|arrow|pilon_72158_G_A	30	27	32	18	0.0649086470722723	0.102744435490392	0.24697139749239	0.429803856645151	no cis no trans
MSTRG.6590	AT2G29400	contig_12858|arrow|pilon_72205_G_T	27	26	35	18	0.0270083176537225	0.0471606324995286	0.167321231595682	0.326407024134388	only cis
MSTRG.6590	AT2G29400	contig_12858|arrow|pilon_72224_T_G	25	25	27	16	0.126289474385431	0.183704309874171	0.295062836494139	0.485526891659343	no cis no trans
MSTRG.6589		contig_12858|arrow|pilon_79701_A_G	33	169	30	106	3.81605603166308e-11	2.08405703100692e-10	0.201490386080648	0.372584617379482	only cis
MSTRG.6589		contig_12858|arrow|pilon_79731_C_A	86	144	72	80	0.570333063330396	0.656035088007414	0.0566817978306843	0.146408447674886	no cis no trans
MSTRG.6594	AT3G18410	contig_1285|arrow|pilon_10122_A_G	59	106	7	129	3.53972648844907e-30	4.9182976104525e-29	2.39815516942468e-11	3.99348458740487e-10	cis plus trans
MSTRG.6594	AT3G18410	contig_1285|arrow|pilon_10132_A_G	35	97	0	121	7.52316384526268e-37	1.30519385831451e-35	1.09577920914563e-11	1.89242223423404e-10	cis plus trans
MSTRG.6596	AT3G18480	contig_1285|arrow|pilon_19422_C_T	41	30	32	29	0.798152627305719	0.860687227207833	0.600119656817949	0.767345363821373	no cis no trans
MSTRG.6596	AT3G18480	contig_1285|arrow|pilon_19661_A_G	36	28	27	23	0.671811033765366	0.752379607348167	0.850977132004082	0.947301401204907	no cis no trans
MSTRG.6596	AT3G18480	contig_1285|arrow|pilon_20734_T_A	53	33	52	42	0.353328032471583	0.443354390535638	0.449950123271144	0.64169378701937	no cis no trans
MSTRG.6596	AT3G18480	contig_1285|arrow|pilon_20788_A_G	48	35	57	39	0.0821930685569433	0.126655912293606	0.879627117014671	0.956824713350099	no cis no trans
MSTRG.6596	AT3G18480	contig_1285|arrow|pilon_21637_C_G	44	40	59	46	0.241431717565178	0.321574219399842	0.660032959586368	0.813847963130254	no cis no trans
MSTRG.6596	AT3G18480	contig_1285|arrow|pilon_21685_C_A	48	42	49	49	1	1	0.663918827960078	0.816947922911643	no cis no trans
MSTRG.6596	AT3G18480	contig_1285|arrow|pilon_21736_A_C	51	46	49	59	0.386572608988261	0.477157430144526	0.329240696191618	0.522838167426505	no cis no trans
MSTRG.6596	AT3G18480	contig_1285|arrow|pilon_21849_T_C	56	48	37	64	0.00933504812064477	0.0181732898841465	0.0169938611546932	0.0562843889140167	only cis
MSTRG.6596	AT3G18480	contig_1285|arrow|pilon_22069_A_G	61	47	62	85	0.0692325071735322	0.108581112209202	0.0309243293731268	0.0911677027069777	no cis no trans
MSTRG.6596	AT3G18480	contig_1285|arrow|pilon_22193_G_T	46	48	40	73	0.00245581110318504	0.00536954962030166	0.0653127952483616	0.162922407036971	only cis
MSTRG.6596	AT3G18480	contig_1285|arrow|pilon_22220_A_G	46	47	27	59	0.000731710065312409	0.00176263392339947	0.0154514821178632	0.0520348313313886	only cis
MSTRG.6596	AT3G18480	contig_1285|arrow|pilon_22370_G_A	19	59	7	82	2.42837040874401e-17	1.95982162807136e-16	0.00481933935393794	0.0197718277989319	cis plus trans
MSTRG.6596	AT3G18480	contig_1285|arrow|pilon_22371_A_G	20	60	7	85	3.8474091166398e-18	3.23081618977698e-17	0.00275529015987902	0.0122947794583173	cis plus trans
MSTRG.6595	AT3G18490	contig_1285|arrow|pilon_29324_G_A	390	466	321	812	1.46596366768117e-49	3.5972071232682e-48	2.48568442427589e-15	5.94377189035343e-14	cis plus trans
MSTRG.6595	AT3G18490	contig_1285|arrow|pilon_29330_G_A	278	472	245	810	4.43100376549795e-71	1.72447066449634e-69	2.33119612744681e-10	3.49628540797881e-09	cis plus trans
MSTRG.6595	AT3G18490	contig_1285|arrow|pilon_29359_G_A	218	424	210	797	5.11524524089915e-81	2.35537946863087e-79	5.19902344828687e-09	6.71739524396839e-08	cis plus trans
MSTRG.6595	AT3G18490	contig_1285|arrow|pilon_29385_T_C	345	372	346	684	3.07242807429834e-26	3.71308117388761e-25	1.21303481812953e-09	1.68838581760661e-08	cis plus trans
MSTRG.6595	AT3G18490	contig_1285|arrow|pilon_29402_G_T	377	324	368	609	1.19017388133823e-14	8.23122796137439e-14	6.27199614815729e-11	1.00066942193967e-09	cis plus trans
MSTRG.6595	AT3G18490	contig_1285|arrow|pilon_29438_C_A	468	314	470	609	2.59257360190609e-05	7.85726864746021e-05	4.53773271043654e-12	8.14472226007944e-11	cis plus trans
MSTRG.6595	AT3G18490	contig_1285|arrow|pilon_29453_G_T	493	304	492	588	0.00382306836087589	0.00806477469469863	2.91485852133057e-12	5.3414643600596e-11	cis plus trans
MSTRG.6595	AT3G18490	contig_1285|arrow|pilon_29509_A_G	327	271	358	529	1.03307998873155e-08	4.6054412929431e-08	6.01675040440987e-08	6.82281340649052e-07	cis plus trans
MSTRG.6595	AT3G18490	contig_1285|arrow|pilon_29513_C_G	297	265	334	511	1.23051441435622e-09	5.95028330333185e-09	1.07180867509708e-06	1.01597239946522e-05	cis plus trans
MSTRG.6595	AT3G18490	contig_1285|arrow|pilon_29515_C_T	298	258	339	498	4.32211746417387e-08	1.8107720979459e-07	1.7346646756913e-06	1.59140320841917e-05	cis plus trans
MSTRG.6595	AT3G18490	contig_1285|arrow|pilon_29580_T_G	337	187	321	345	0.372817204119433	0.463457074145644	3.17443060367585e-08	3.72801844064012e-07	only trans
MSTRG.6595	AT3G18490	contig_1285|arrow|pilon_29621_T_C	243	157	240	281	0.0795997776615804	0.123200458123995	1.09147839527969e-05	8.71938496968209e-05	only trans
MSTRG.6595	AT3G18490	contig_1285|arrow|pilon_29634_G_C	213	163	205	289	0.000182136479679474	0.000487235763204472	1.13034593657694e-05	9.00712820328444e-05	cis plus trans
MSTRG.6595	AT3G18490	contig_1285|arrow|pilon_29635_A_T	211	161	208	284	0.000705876378461844	0.00170804376906419	2.74575242793795e-05	0.000203323474509081	cis plus trans
MSTRG.6595	AT3G18490	contig_1285|arrow|pilon_29675_T_G	145	211	124	379	4.66567023895014e-31	6.67424867677098e-30	7.57627701236612e-07	7.33627430300974e-06	cis plus trans
MSTRG.6595	AT3G18490	contig_1285|arrow|pilon_29676_T_C	119	210	87	379	1.7156432668851e-44	3.72081100392128e-43	4.70854596999129e-08	5.41379619459384e-07	cis plus trans
MSTRG.6595	AT3G18490	contig_1285|arrow|pilon_29704_C_A	62	206	7	382	4.09251878512574e-103	2.67234069394892e-101	3.76269088440187e-19	1.20852472476552e-17	cis plus trans
MSTRG.6595	AT3G18490	contig_1285|arrow|pilon_29719_G_C	70	215	5	381	8.94578544714462e-106	6.08081654306167e-104	7.1688993355095e-23	2.90355513389852e-21	cis plus trans
MSTRG.6595	AT3G18490	contig_1285|arrow|pilon_29738_C_G	115	218	0	389	1.58621364832231e-117	1.27169391875413e-115	5.97536955963075e-45	6.58746834057107e-43	cis plus trans
MSTRG.6595	AT3G18490	contig_1285|arrow|pilon_29747_C_A	113	207	0	384	5.07588367463147e-116	3.99615764976755e-114	4.12787022347832e-45	4.58222172369179e-43	cis plus trans
MSTRG.6595	AT3G18490	contig_1285|arrow|pilon_29780_C_G	168	198	42	330	1.40245184492695e-56	4.03964916745635e-55	2.1759518718331e-26	1.07500663701596e-24	cis plus trans
MSTRG.6595	AT3G18490	contig_1285|arrow|pilon_29816_T_C	257	187	161	289	1.674200380034e-09	8.012542123249e-09	4.24303471504034e-11	6.89303272197182e-10	cis plus trans
MSTRG.6595	AT3G18490	contig_1285|arrow|pilon_29945_G_A	266	263	230	253	0.316810103340819	0.405008275852079	0.41347009849555	0.607774196855314	no cis no trans
MSTRG.6595	AT3G18490	contig_1285|arrow|pilon_29951_A_C	247	267	217	252	0.116326068849645	0.171471605119802	0.608957008156355	0.773930283888229	no cis no trans
MSTRG.6595	AT3G18490	contig_1285|arrow|pilon_29999_G_C	38	252	20	245	2.1096339871265e-50	5.27532786429109e-49	0.0371239329465284	0.105297331647875	only cis
MSTRG.6595	AT3G18490	contig_1285|arrow|pilon_30110_G_C	210	172	151	201	0.00891407275696939	0.0174360698521964	0.00115475566425145	0.00579726475675695	cis plus trans
MSTRG.6595	AT3G18490	contig_1285|arrow|pilon_30200_T_A	261	143	133	176	0.0167408964362061	0.0307580722119127	1.08554968815581e-08	1.34930740696018e-07	cis plus trans
MSTRG.6595	AT3G18490	contig_1285|arrow|pilon_30299_C_T	90	158	42	155	2.01853469669722e-16	1.54802956659233e-15	0.000576421574963043	0.00315170011220179	cis plus trans
MSTRG.6595	AT3G18490	contig_1285|arrow|pilon_30302_A_G	78	163	37	163	4.58203639788282e-20	4.2498174082015e-19	0.00105649367500535	0.0053655303799524	cis plus trans
MSTRG.6595	AT3G18490	contig_1285|arrow|pilon_30317_G_A	87	160	35	152	1.39478748173935e-18	1.20325434422718e-17	0.000153842870152595	0.000971550949579924	cis plus trans
MSTRG.6595	AT3G18490	contig_1285|arrow|pilon_30332_T_A	99	162	47	163	3.4632164707591e-16	2.62403289760987e-15	0.00030235753854509	0.00177962778488879	cis plus trans
MSTRG.6595	AT3G18490	contig_1285|arrow|pilon_30416_A_T	148	154	106	162	0.000750122480959619	0.00180370615854039	0.0280861294045178	0.0844582966191785	only cis
MSTRG.6595	AT3G18490	contig_1285|arrow|pilon_30448_C_G	136	155	94	150	0.000407810912196372	0.00102821274946094	0.065546607546022	0.163313686154093	only cis
MSTRG.6595	AT3G18490	contig_1285|arrow|pilon_30452_G_A	136	148	101	147	0.00417715945881214	0.0087570704913377	0.115454800879961	0.249257806131303	only cis
MSTRG.6595	AT3G18490	contig_1285|arrow|pilon_30478_G_A	105	159	82	149	1.23499888916003e-05	3.90708001086912e-05	0.353315055724628	0.548130407514221	only cis
MSTRG.6595	AT3G18490	contig_1285|arrow|pilon_30491_T_G	90	159	72	149	2.43058842903759e-07	9.43830653085018e-07	0.437683096586333	0.630374262555538	only cis
MSTRG.6595	AT3G18490	contig_1285|arrow|pilon_30635_G_C	99	101	40	49	0.396570158145516	0.487263773653427	0.52442214122214	0.707576408560851	no cis no trans
MSTRG.6595	AT3G18490	contig_1285|arrow|pilon_30661_G_C	59	87	12	41	8.17133499926296e-05	0.000229889886226194	0.028897727910457	0.0864290614928527	only cis
MSTRG.6594	AT3G18410	contig_1285|arrow|pilon_9731_A_T	434	170	393	193	1.02473998422858e-16	7.99390250197535e-16	0.0779626065194571	0.186294638101343	only cis
MSTRG.6594	AT3G18410	contig_1285|arrow|pilon_9753_G_A	448	177	400	206	2.61992349513897e-15	1.88567850204493e-14	0.0362407673123422	0.103303942098411	only cis
MSTRG.6594	AT3G18410	contig_1285|arrow|pilon_9939_G_C	130	139	15	178	1.46025659660022e-36	2.51405594367432e-35	1.76209882247043e-22	6.96485124546386e-21	cis plus trans
MSTRG.6605	AT5G39340	contig_12873|arrow|pilon_10982_C_T	49	118	37	75	0.000420967928516879	0.00105846361634217	0.512140376423637	0.696844809037919	only cis
MSTRG.6605	AT5G39340	contig_12873|arrow|pilon_11008_T_C	83	121	69	88	0.150614146934689	0.214158803133294	0.591020552683623	0.760583794262563	no cis no trans
MSTRG.6605	AT5G39340	contig_12873|arrow|pilon_11685_G_A	87	116	74	77	0.870778740956084	0.922487221616735	0.280868527874229	0.469330558805504	no cis no trans
MSTRG.6608	AT5G39320	contig_12873|arrow|pilon_43362_A_G	70	25	101	44	2.4905956200296e-06	8.59701397686636e-06	0.560732143466395	0.737132269564946	only cis
MSTRG.6608	AT5G39320	contig_12873|arrow|pilon_43472_C_G	215	113	264	189	0.000494008755506854	0.00122619772439221	0.0444217836267141	0.121069508094791	only cis
MSTRG.6608	AT5G39320	contig_12873|arrow|pilon_43599_C_G	461	219	566	348	5.53490633698284e-13	3.44728872932092e-12	0.0172701450364602	0.0570306032051838	only cis
MSTRG.6608	AT5G39320	contig_12873|arrow|pilon_43719_G_A	441	183	499	255	4.33218965474007e-19	3.82169348581363e-18	0.0812617891377454	0.192123063152117	only cis
MSTRG.6608	AT5G39320	contig_12873|arrow|pilon_43797_A_C	343	169	326	237	0.000202544088227574	0.000536990590436203	0.00248448806569756	0.0112407194718068	cis plus trans
MSTRG.6608	AT5G39320	contig_12873|arrow|pilon_43873_T_C	260	129	264	154	8.26464258268522e-08	3.3672952552718e-07	0.301433511205032	0.492460954460914	only cis
MSTRG.6608	AT5G39320	contig_12873|arrow|pilon_43899_A_T	284	143	272	175	5.17577689742066e-06	1.72035928756651e-05	0.0914293608107864	0.209912968407347	only cis
MSTRG.6608	AT5G39320	contig_12873|arrow|pilon_43971_G_C	290	150	274	165	2.21716986810657e-07	8.6276814479329e-07	0.29186673164815	0.481949311471317	only cis
MSTRG.6608	AT5G39320	contig_12873|arrow|pilon_44064_C_T	242	138	227	105	1.86430341426643e-11	1.04285511051002e-10	0.205135933760924	0.377242690389064	only cis
MSTRG.6608	AT5G39320	contig_12873|arrow|pilon_44171_G_A	223	134	183	118	0.000213915467627693	0.000563968197341556	0.687675548328018	0.835173321647163	only cis
MSTRG.6608	AT5G39320	contig_12873|arrow|pilon_44189_G_T	217	125	180	106	1.42938658753498e-05	4.46614448232335e-05	0.933829675928423	0.988310036401974	only cis
MSTRG.6608	AT5G39320	contig_12873|arrow|pilon_44376_C_T	155	102	133	82	0.000616388667623266	0.00150855491886653	0.776406487577657	0.893402044604095	only cis
MSTRG.6608	AT5G39320	contig_12873|arrow|pilon_44493_C_G	156	98	173	72	9.11273380192846e-11	4.84489371927383e-10	0.037525395876608	0.106175074304846	only cis
MSTRG.6608	AT5G39320	contig_12873|arrow|pilon_44652_G_C	140	107	104	83	0.143389080656539	0.205211881314482	0.845496103905273	0.944957211904114	no cis no trans
MSTRG.6608	AT5G39320	contig_12873|arrow|pilon_44691_T_C	136	105	101	73	0.0403631020460862	0.0675436169297245	0.763746728633894	0.884789122820881	no cis no trans
MSTRG.6608	AT5G39320	contig_12873|arrow|pilon_44724_T_C	128	99	101	62	0.00280272924043786	0.00606230876625669	0.297615450032885	0.488418449960147	only cis
MSTRG.6608	AT5G39320	contig_12873|arrow|pilon_44727_G_C	124	103	101	60	0.00153831661514919	0.00350312344035922	0.118359152059743	0.253959362355619	only cis
MSTRG.6610	AT3G42170	contig_12873|arrow|pilon_46603_T_C	53	31	52	41	0.299731696897031	0.386600121980226	0.360517652831486	0.555449904763281	no cis no trans
MSTRG.6610	AT3G42170	contig_12873|arrow|pilon_46638_G_C	77	36	74	51	0.0486621851458678	0.0798252998251152	0.178201697292052	0.341488178027232	no cis no trans
MSTRG.6610	AT3G42170	contig_12873|arrow|pilon_46999_A_T	86	51	96	83	0.369805775036942	0.4599551957751	0.109228092174638	0.239153341733117	no cis no trans
MSTRG.6610	AT3G42170	contig_12873|arrow|pilon_47027_G_A	81	52	84	77	0.636445777711679	0.721160625138741	0.15666787319199	0.311202601965948	no cis no trans
MSTRG.6610	AT3G42170	contig_12873|arrow|pilon_47060_G_A	82	55	74	77	0.870778740956084	0.922487221616735	0.0758956409236298	0.182656082953339	no cis no trans
MSTRG.6610	AT3G42170	contig_12873|arrow|pilon_47524_T_C	49	35	57	42	0.159069651881238	0.224944951330056	1	1	no cis no trans
MSTRG.6610	AT3G42170	contig_12873|arrow|pilon_47555_A_G	48	34	57	44	0.232300464284739	0.311616201272252	0.880613177059807	0.957260532801563	no cis no trans
MSTRG.6610	AT3G42170	contig_12873|arrow|pilon_47568_A_T	47	36	57	47	0.377583923298099	0.468643906692458	0.882446253434558	0.957767016021545	no cis no trans
MSTRG.6610	AT3G42170	contig_12873|arrow|pilon_47618_A_G	44	39	59	41	0.0886260801140677	0.135310421023921	0.4559195458264	0.647393373269787	no cis no trans
MSTRG.6610	AT3G42170	contig_12873|arrow|pilon_47661_T_G	48	41	52	42	0.353328032471583	0.443354390535638	0.882655348320704	0.957829228677013	no cis no trans
MSTRG.6610	AT3G42170	contig_12873|arrow|pilon_47693_A_G	46	42	37	41	0.73434203302985	0.802555861962376	0.640971391117407	0.798876715297853	no cis no trans
MSTRG.6610	AT3G42170	contig_12873|arrow|pilon_47750_G_A	41	43	30	38	0.39612484029703	0.487177040502004	0.625044485878096	0.786182851300713	no cis no trans
MSTRG.6610	AT3G42170	contig_12873|arrow|pilon_47782_T_G	34	41	30	34	0.707980754134766	0.781782246364829	0.866209244935242	0.952731643037005	no cis no trans
MSTRG.6610	AT3G42170	contig_12873|arrow|pilon_47815_C_A	26	33	22	33	0.177001364770359	0.246829364429725	0.706820600998852	0.848431977064852	no cis no trans
MSTRG.6610	AT3G42170	contig_12873|arrow|pilon_47821_G_A	23	33	15	38	0.00219018688389206	0.00483122665547116	0.227473389869144	0.40573576024802	only cis
MSTRG.6610	AT3G42170	contig_12873|arrow|pilon_47876_G_A	28	29	25	24	1	1	1	1	no cis no trans
MSTRG.6610	AT3G42170	contig_12873|arrow|pilon_47893_A_G	27	28	22	23	1	1	1	1	no cis no trans
MSTRG.6610	AT3G42170	contig_12873|arrow|pilon_47894_A_T	27	26	22	23	1	1	1	1	no cis no trans
MSTRG.6610	AT3G42170	contig_12873|arrow|pilon_48515_T_C	31	26	22	20	0.877614328752315	0.928045946404024	1	1	no cis no trans
MSTRG.6610	AT3G42170	contig_12873|arrow|pilon_48551_G_C	31	28	17	21	0.627102570157149	0.712537555680897	0.534255021284905	0.715832001552348	no cis no trans
MSTRG.6610	AT3G42170	contig_12873|arrow|pilon_48559_T_A	30	27	17	23	0.429590507843387	0.521631157938604	0.409879359245899	0.60456272121755	no cis no trans
MSTRG.6616	AT5G63770	contig_12875|arrow|pilon_25339_A_G	141	127	166	137	0.107559327917617	0.16040529785734	0.614734335490679	0.778425361138596	no cis no trans
MSTRG.6616	AT5G63770	contig_12875|arrow|pilon_25352_T_C	118	132	151	139	0.518387424627591	0.60918624055229	0.263386639967108	0.449019694719738	no cis no trans
MSTRG.6616	AT5G63770	contig_12875|arrow|pilon_25641_A_G	114	135	106	216	8.6104385030772e-10	4.21779962641062e-09	0.00183247305290302	0.00865831817796419	cis plus trans
MSTRG.6616	AT5G63770	contig_12875|arrow|pilon_25690_G_A	112	122	161	158	0.910863459210821	0.952650728989588	0.548228245941775	0.72736505479137	no cis no trans
MSTRG.6616	AT5G63770	contig_12875|arrow|pilon_25712_A_T	124	125	195	167	0.155776814210332	0.220762221782388	0.324304388989917	0.517459940512202	no cis no trans
MSTRG.6616	AT5G63770	contig_12875|arrow|pilon_25805_A_C	133	105	161	109	0.00185737463914604	0.00415660720858285	0.418280019874577	0.612268069255454	only cis
MSTRG.6616	AT5G63770	contig_12875|arrow|pilon_25806_G_A	130	104	153	113	0.0166292814394436	0.0305611728441943	0.717653392352548	0.855644960152383	only cis
MSTRG.6616	AT5G63770	contig_12875|arrow|pilon_25812_A_T	157	105	158	114	0.00900328302620607	0.0175869669477066	0.724899021130018	0.860470776644375	only cis
MSTRG.6616	AT5G63770	contig_12875|arrow|pilon_26133_T_C	183	110	222	118	1.81521797714123e-08	7.9103817322444e-08	0.506611014380297	0.692046921878876	only cis
MSTRG.6616	AT5G63770	contig_12875|arrow|pilon_26193_A_C	147	111	180	96	4.8187094128882e-07	1.80515844625015e-06	0.0618794019612986	0.156453756703922	only cis
MSTRG.6616	AT5G63770	contig_12875|arrow|pilon_26196_A_T	130	114	161	105	0.000715953598951306	0.00173129594167039	0.107349742798917	0.2361982410168	only cis
MSTRG.6616	AT5G63770	contig_12875|arrow|pilon_26220_T_C	119	106	151	96	0.00056332561742439	0.00138493571373635	0.077135704226128	0.18486052214844	only cis
MSTRG.6616	AT5G63770	contig_12875|arrow|pilon_26264_G_T	79	96	116	90	0.0812865129416467	0.125587505846603	0.0313420038566675	0.0921349146344356	no cis no trans
MSTRG.6616	AT5G63770	contig_12875|arrow|pilon_26296_T_A	55	91	87	103	0.276463012315803	0.360450479240733	0.148347344733628	0.299105206868024	no cis no trans
MSTRG.6616	AT5G63770	contig_12875|arrow|pilon_26317_T_C	29	85	37	103	2.17732409656108e-08	9.41502001769793e-08	0.886469985807288	0.958992725074074	only cis
MSTRG.6616	AT5G63770	contig_12875|arrow|pilon_26471_A_G	62	84	49	49	1	1	0.294268167036184	0.484677968827893	no cis no trans
MSTRG.6616	AT5G63770	contig_12875|arrow|pilon_26499_A_G	61	78	52	47	0.687885343579691	0.766483511413252	0.23590444208746	0.41610401805558	no cis no trans
MSTRG.6617	AT5G63670	contig_12875|arrow|pilon_37025_T_C	51	94	49	83	0.00390512170802698	0.00821648721424856	0.802427268957287	0.91237306278774	only cis
MSTRG.6617	AT5G63670	contig_12875|arrow|pilon_37057_C_G	146	126	146	119	0.11005480539601	0.16354040048081	0.794970000323826	0.906608443062858	no cis no trans
MSTRG.6617	AT5G63670	contig_12875|arrow|pilon_38527_A_G	165	115	146	90	0.000323850027362327	0.000828816457669854	0.527817477280207	0.710445889693864	only cis
MSTRG.6617	AT5G63670	contig_12875|arrow|pilon_38560_C_A	163	113	146	95	0.00123191394330482	0.00285758807375387	0.787448764290026	0.901174494529779	only cis
MSTRG.6617	AT5G63670	contig_12875|arrow|pilon_38584_T_C	145	107	133	96	0.0171715427997424	0.0314284576248387	0.926532509287142	0.982106901439796	only cis
MSTRG.6617	AT5G63670	contig_12875|arrow|pilon_38705_A_T	124	90	111	82	0.0435740784855555	0.0721446958716386	1	1	no cis no trans
MSTRG.6617	AT5G63670	contig_12875|arrow|pilon_38738_A_G	93	75	89	73	0.238500499675782	0.318391184078598	1	1	no cis no trans
MSTRG.6617	AT5G63670	contig_12875|arrow|pilon_38744_T_A	82	73	84	65	0.140055407406148	0.201127035400277	0.565979277261722	0.74146342446881	no cis no trans
MSTRG.6618	AT5G63640	contig_12875|arrow|pilon_43420_A_G	85	29	89	33	4.04034703807614e-07	1.53001585157376e-06	0.882457906189196	0.957767016021545	only cis
MSTRG.6618	AT5G63640	contig_12875|arrow|pilon_43451_C_T	92	31	96	26	1.26116444596208e-10	6.62772687663298e-10	0.54578488124008	0.725365810418621	only cis
MSTRG.6618	AT5G63640	contig_12875|arrow|pilon_43528_A_C	58	38	49	20	0.000636172996450361	0.00155221048177792	0.187406591266258	0.353869254550767	only cis
MSTRG.6618	AT5G63640	contig_12875|arrow|pilon_43533_C_G	63	37	49	18	0.000194297786414814	0.000516608369594389	0.183657281413878	0.348843680467987	only cis
MSTRG.6618	AT5G63640	contig_12875|arrow|pilon_43585_A_T	78	35	62	21	7.50533232462067e-06	2.4363671182852e-05	0.42614672959043	0.619552774536221	only cis
MSTRG.6618	AT5G63640	contig_12875|arrow|pilon_43644_T_A	59	34	44	26	0.0413914286739155	0.0689783201146927	1	1	no cis no trans
MSTRG.6618	AT5G63640	contig_12875|arrow|pilon_43647_G_A	54	35	42	26	0.0681186742841	0.106926031362327	1	1	no cis no trans
MSTRG.6618	AT5G63640	contig_12875|arrow|pilon_43651_C_T	52	36	42	26	0.0681186742841	0.106926031362327	0.744782359703575	0.872662002455816	no cis no trans
MSTRG.6618	AT5G63640	contig_12875|arrow|pilon_43654_C_T	52	36	42	24	0.0355827244522318	0.0603595470069719	0.618418627348972	0.781260384260726	no cis no trans
MSTRG.6618	AT5G63640	contig_12875|arrow|pilon_44359_T_C	46	27	49	15	2.43645721629333e-05	7.42719173329318e-05	0.097364791794952	0.219870644952982	only cis
MSTRG.6618	AT5G63640	contig_12875|arrow|pilon_44507_T_G	38	26	47	11	2.03159453604495e-06	7.08380351081524e-06	0.010798061716412	0.0387925387297096	cis plus trans
MSTRG.6619	AT5G63590	contig_12875|arrow|pilon_53248_T_G	52	27	59	8	1.01674850396666e-10	5.38384617689519e-10	0.00182566709634344	0.00863124731379328	cis plus trans
MSTRG.6619	AT5G63590	contig_12875|arrow|pilon_53263_C_T	53	28	62	10	2.68906865758611e-10	1.37272916943505e-09	0.00456419189303602	0.0188899268065887	cis plus trans
MSTRG.6619	AT5G63590	contig_12875|arrow|pilon_53287_T_A	53	28	69	8	3.13735211267886e-13	1.98721918109368e-12	0.000292460098898597	0.00172729084112129	cis plus trans
MSTRG.6619	AT5G63590	contig_12875|arrow|pilon_54678_C_T	159	24	143	11	1.90307092887741e-30	2.66709005220326e-29	0.105648412290593	0.233618323894741	only cis
MSTRG.6619	AT5G63590	contig_12875|arrow|pilon_54725_C_A	162	31	153	11	3.77849067765601e-33	5.82429193764005e-32	0.0078401039676033	0.0297391852450022	cis plus trans
MSTRG.6619	AT5G63590	contig_12875|arrow|pilon_54730_T_C	162	32	153	11	3.77849067765601e-33	5.82429193764005e-32	0.00521119737391124	0.0211307618036966	cis plus trans
MSTRG.6614	AT5G63530	contig_12875|arrow|pilon_63444_A_T	24	34	20	38	0.0247460358424408	0.0436556482975366	0.566183012175033	0.741676464003039	only cis
MSTRG.6614	AT5G63530	contig_12875|arrow|pilon_63498_A_C	35	33	27	36	0.313503053296453	0.401114577823705	0.382326545526658	0.577814145093589	no cis no trans
MSTRG.6614	AT5G63530	contig_12875|arrow|pilon_63570_G_A	38	31	22	38	0.0518938959289215	0.0843072064530687	0.0512919585451322	0.135625389286307	no cis no trans
MSTRG.6614	AT5G63530	contig_12875|arrow|pilon_63573_A_G	37	31	20	38	0.0247460358424408	0.0436556482975366	0.0314990325612682	0.0925083575030566	only cis
MSTRG.6614	AT5G63530	contig_12875|arrow|pilon_64193_T_C	44	31	30	24	0.496617435317934	0.588111850684328	0.856920801544565	0.949670805591481	no cis no trans
MSTRG.6614	AT5G63530	contig_12875|arrow|pilon_64841_A_C	49	28	40	20	0.0134892937311919	0.0252943319047099	0.722613931151898	0.85891238533057	only cis
MSTRG.6614	AT5G63530	contig_12875|arrow|pilon_64900_T_C	46	29	30	16	0.0540760318588696	0.0875782288482309	0.702433566181711	0.845370118190599	no cis no trans
MSTRG.6614	AT5G63530	contig_12875|arrow|pilon_64976_C_T	37	29	22	26	0.665465812076621	0.747801790024647	0.343493056676782	0.537824572141243	no cis no trans
MSTRG.6614	AT5G63530	contig_12875|arrow|pilon_65814_A_G	29	25	20	20	1	1	0.835067734194513	0.938724271689563	no cis no trans
MSTRG.6620	AT5G63520	contig_12875|arrow|pilon_74054_C_A	33	25	40	18	0.00535485965080031	0.010990988811335	0.248623740513021	0.431596816668994	only cis
MSTRG.6620	AT5G63520	contig_12875|arrow|pilon_74094_G_A	28	25	27	16	0.126289474385431	0.183704309874171	0.407613442729018	0.602563903982604	no cis no trans
MSTRG.6620	AT5G63520	contig_12875|arrow|pilon_74114_A_G	26	26	25	20	0.551484329802521	0.638020716949974	0.684348816899144	0.83260142282473	no cis no trans
MSTRG.6620	AT5G63520	contig_12875|arrow|pilon_74258_C_T	35	24	32	28	0.698883427620007	0.774706521922	0.580711575939441	0.752761320915553	no cis no trans
MSTRG.6621	AT5G63510	contig_12875|arrow|pilon_78154_T_A	28	38	32	23	0.280609717698355	0.365085087644313	0.101627550835208	0.22691190483782	no cis no trans
MSTRG.6648	AT3G45140	contig_12880|arrow|pilon_116418_T_A	992	353	460	562	0.0015687336720353	0.0035633373861224	5.52817265755083e-46	6.31158480095096e-44	cis plus trans
MSTRG.6648	AT3G45140	contig_12880|arrow|pilon_116432_C_G	997	379	467	604	3.16868760850941e-05	9.47867294258911e-05	2.01138216992843e-47	2.39884751702646e-45	cis plus trans
MSTRG.6648	AT3G45140	contig_12880|arrow|pilon_116436_G_A	1020	385	482	604	0.00023760722992181	0.000620792659282081	2.71509457155484e-46	3.12949347065901e-44	cis plus trans
MSTRG.6648	AT3G45140	contig_12880|arrow|pilon_116481_C_G	1078	383	504	640	6.44974544104406e-05	0.000183874891809721	6.07153988499126e-54	8.85028130568893e-52	cis plus trans
MSTRG.6648	AT3G45140	contig_12880|arrow|pilon_116509_T_A	912	338	450	559	0.000666571806649335	0.00162195311619489	6.33150721952203e-43	6.53571870773966e-41	cis plus trans
MSTRG.6648	AT3G45140	contig_12880|arrow|pilon_116515_G_A	867	334	437	549	0.000402543811113412	0.00101619338472781	4.92494183286915e-40	4.56756703701487e-38	cis plus trans
MSTRG.6648	AT3G45140	contig_12880|arrow|pilon_117576_C_G	674	568	450	1362	2.70641828373836e-106	1.8492448679356e-104	1.42783635797143e-61	2.62818414518493e-59	cis plus trans
MSTRG.6648	AT3G45140	contig_12880|arrow|pilon_117578_A_T	666	560	437	1354	7.2204049910382e-109	5.12527999927069e-107	6.65934447545174e-63	1.2762328577795e-60	cis plus trans
MSTRG.6644	AT3G63460	contig_12880|arrow|pilon_123717_A_T	37	33	22	20	0.877614328752315	0.928045946404024	1	1	no cis no trans
MSTRG.6644	AT3G63460	contig_12880|arrow|pilon_124770_G_T	27	30	20	21	1	1	1	1	no cis no trans
MSTRG.6644	AT3G63460	contig_12880|arrow|pilon_124771_G_C	26	30	20	21	1	1	0.839680187919857	0.94175344335497	no cis no trans
MSTRG.6644	AT3G63460	contig_12880|arrow|pilon_124773_T_A	26	29	20	21	1	1	1	1	no cis no trans
MSTRG.6644	AT3G63460	contig_12880|arrow|pilon_124866_T_C	30	31	27	20	0.381693397663213	0.472310477640416	0.44028562693207	0.632815211913272	no cis no trans
MSTRG.6644	AT3G63460	contig_12880|arrow|pilon_124949_C_T	31	35	27	23	0.671811033765366	0.752379607348167	0.574023069347918	0.74763709737115	no cis no trans
MSTRG.6644	AT3G63460	contig_12880|arrow|pilon_124952_A_C	32	34	30	21	0.262437535711044	0.344944060960043	0.350470607645457	0.54507703577773	no cis no trans
MSTRG.6644	AT3G63460	contig_12880|arrow|pilon_124964_T_C	27	33	17	23	0.429590507843387	0.521631157938604	0.839530276314964	0.941716087405645	no cis no trans
MSTRG.6644	AT3G63460	contig_12880|arrow|pilon_125182_A_G	37	36	27	52	0.0065532976702838	0.0131722241590777	0.0488023774213732	0.130440671284121	only cis
MSTRG.6644	AT3G63460	contig_12880|arrow|pilon_125228_A_T	37	33	25	29	0.683489228235338	0.762733513543672	0.587088545533066	0.757604565160479	no cis no trans
MSTRG.6644	AT3G63460	contig_12880|arrow|pilon_125237_A_C	29	34	17	31	0.0594633752537703	0.0952059226411967	0.331445281718469	0.525258202298576	no cis no trans
MSTRG.6644	AT3G63460	contig_12880|arrow|pilon_125350_G_A	41	36	25	20	0.551484329802521	0.638020716949974	0.852098922936173	0.947699978638748	no cis no trans
MSTRG.6644	AT3G63460	contig_12880|arrow|pilon_125369_T_G	52	43	32	24	0.349681952983685	0.43972370753599	0.865673766670117	0.952650620966611	no cis no trans
MSTRG.6644	AT3G63460	contig_12880|arrow|pilon_125563_C_T	61	38	77	47	0.00893340818314422	0.0174554356712661	1	1	only cis
MSTRG.6644	AT3G63460	contig_12880|arrow|pilon_125580_A_C	64	36	82	46	0.00186246852429904	0.00416415112594619	1	1	only cis
MSTRG.6644	AT3G63460	contig_12880|arrow|pilon_125821_T_C	51	34	47	51	0.762036219529245	0.827466815181912	0.137082794115665	0.282292250827112	no cis no trans
MSTRG.6644	AT3G63460	contig_12880|arrow|pilon_126057_G_A	66	44	54	62	0.515913074995795	0.60658888468488	0.0465213456379208	0.125547868924045	no cis no trans
MSTRG.6644	AT3G63460	contig_12880|arrow|pilon_126114_C_A	54	41	47	57	0.377583923298099	0.468643906692458	0.118925210471646	0.254817790615482	no cis no trans
MSTRG.6644	AT3G63460	contig_12880|arrow|pilon_126123_T_C	54	42	49	59	0.386572608988261	0.477157430144526	0.125874602020021	0.265455259362363	no cis no trans
MSTRG.6644	AT3G63460	contig_12880|arrow|pilon_126132_G_T	48	42	40	59	0.0699005736949464	0.109509861684497	0.0816268252769033	0.192790270521844	no cis no trans
MSTRG.6644	AT3G63460	contig_12880|arrow|pilon_126156_G_A	42	42	30	62	0.00111092732337498	0.0025895558175535	0.0218574288371439	0.0691079202940143	only cis
MSTRG.6644	AT3G63460	contig_12880|arrow|pilon_126159_T_C	35	43	17	62	3.58835888158626e-07	1.36898557035592e-06	0.00226445680646194	0.0103835752687781	cis plus trans
MSTRG.6644	AT3G63460	contig_12880|arrow|pilon_126165_T_C	26	38	17	56	5.26867531812917e-06	1.74853909756235e-05	0.0418723953465138	0.115534377928913	only cis
MSTRG.6644	AT3G63460	contig_12880|arrow|pilon_126281_T_G	34	33	17	54	1.25268239648548e-05	3.95931534472424e-05	0.00145108469362603	0.00707591339638029	cis plus trans
MSTRG.6644	AT3G63460	contig_12880|arrow|pilon_126308_A_G	43	39	25	52	0.00279905387727764	0.00605817271805112	0.0158788591380302	0.0532130946855697	only cis
MSTRG.6644	AT3G63460	contig_12880|arrow|pilon_126410_T_C	66	47	62	46	0.148576347610562	0.211379966552627	0.892429308361268	0.961229419812474	no cis no trans
MSTRG.6644	AT3G63460	contig_12880|arrow|pilon_126624_G_A	62	41	52	33	0.0502508953352917	0.0819961380718982	1	1	no cis no trans
MSTRG.6644	AT3G63460	contig_12880|arrow|pilon_126786_A_G	57	43	44	36	0.434042255345479	0.526098236377654	0.879992021153929	0.956939688132337	no cis no trans
MSTRG.6644	AT3G63460	contig_12880|arrow|pilon_126820_T_A	54	45	44	49	0.678532013653325	0.758397951842569	0.386219737878453	0.581596603953854	no cis no trans
MSTRG.6644	AT3G63460	contig_12880|arrow|pilon_126827_C_G	55	46	49	49	1	1	0.571565354235515	0.745825115194346	no cis no trans
MSTRG.6644	AT3G63460	contig_12880|arrow|pilon_126834_G_A	53	48	44	52	0.475152049986573	0.567645326226353	0.393450026238428	0.588828530027599	no cis no trans
MSTRG.6644	AT3G63460	contig_12880|arrow|pilon_126894_C_T	72	58	69	64	0.728853938673584	0.798373978397686	0.621362877642008	0.783327266378738	no cis no trans
MSTRG.6644	AT3G63460	contig_12880|arrow|pilon_126909_C_T	67	57	62	64	0.929059686631797	0.964155982612387	0.45109985383288	0.642812532080808	no cis no trans
MSTRG.6644	AT3G63460	contig_12880|arrow|pilon_127386_G_T	105	62	79	69	0.459541043830695	0.552383997985605	0.108713056404938	0.238285981602421	no cis no trans
MSTRG.6644	AT3G63460	contig_12880|arrow|pilon_127391_T_C	108	66	87	70	0.20147423241003	0.275671720378304	0.263250824339086	0.448884719919812	no cis no trans
MSTRG.6644	AT3G63460	contig_12880|arrow|pilon_127622_C_T	77	69	64	87	0.0730491594416182	0.113999536609969	0.0819233330057384	0.193319721730796	no cis no trans
MSTRG.6644	AT3G63460	contig_12880|arrow|pilon_127625_C_T	76	71	67	90	0.07879180968274	0.121982634004984	0.135103843100488	0.279398410656028	no cis no trans
MSTRG.6644	AT3G63460	contig_12880|arrow|pilon_127662_A_G	77	71	64	90	0.0435999365033354	0.0721717757356683	0.0834602117318321	0.196020046137216	no cis no trans
MSTRG.6644	AT3G63460	contig_12880|arrow|pilon_127696_C_T	49	68	40	93	4.95086025959082e-06	1.64840961008097e-05	0.0638018408360496	0.160074756584191	only cis
MSTRG.6644	AT3G63460	contig_12880|arrow|pilon_127697_C_A	37	70	35	96	9.39531721168897e-08	3.80636954380018e-07	0.203950910501316	0.375762331306135	only cis
MSTRG.6644	AT3G63460	contig_12880|arrow|pilon_127698_G_A	37	70	35	96	9.39531721168897e-08	3.80636954380018e-07	0.203950910501316	0.375762331306135	only cis
MSTRG.6644	AT3G63460	contig_12880|arrow|pilon_127706_T_A	57	69	57	98	0.00124060402558243	0.00287682102982026	0.179133539355109	0.342777722346965	only cis
MSTRG.6644	AT3G63460	contig_12880|arrow|pilon_127710_C_G	63	67	54	96	0.000759504776570767	0.00182319806377921	0.0393009029194596	0.110018894265845	only cis
MSTRG.6644	AT3G63460	contig_12880|arrow|pilon_127712_C_T	64	67	57	95	0.00257356925987875	0.00561070213351626	0.0705075587831143	0.172644928474998	only cis
MSTRG.6644	AT3G63460	contig_12880|arrow|pilon_127776_A_G	119	78	89	109	0.176779654048099	0.246801608807801	0.00248604437840839	0.0112456996888553	only trans
MSTRG.6644	AT3G63460	contig_12880|arrow|pilon_127948_A_C	114	103	101	122	0.180344607820928	0.250737993256229	0.152445481629198	0.305041043392559	no cis no trans
MSTRG.6644	AT3G63460	contig_12880|arrow|pilon_127979_C_T	121	97	96	127	0.0443001699301554	0.0732208592652708	0.0101333582800858	0.0368337019228963	only trans
MSTRG.6644	AT3G63460	contig_12880|arrow|pilon_128015_C_T	131	100	111	131	0.22186976184418	0.299428324430429	0.0214117456405085	0.0679638307591971	no cis no trans
MSTRG.6644	AT3G63460	contig_12880|arrow|pilon_128030_G_T	125	99	104	132	0.0786029762173782	0.121720322941878	0.0152029410217743	0.0513510255573267	no cis no trans
MSTRG.6644	AT3G63460	contig_12880|arrow|pilon_128051_A_G	135	93	109	134	0.123481319460595	0.180881796134773	0.002299906800898	0.0105223907973746	only trans
MSTRG.6644	AT3G63460	contig_12880|arrow|pilon_128076_C_A	138	88	99	144	0.00466318738518698	0.00967145599840396	1.33338648114355e-05	0.000104843714764532	cis plus trans
MSTRG.6644	AT3G63460	contig_12880|arrow|pilon_128114_G_A	186	100	141	154	0.484823913401587	0.57612363405031	2.908660998274e-05	0.000214426329373038	only trans
MSTRG.6644	AT3G63460	contig_12880|arrow|pilon_128312_A_G	213	100	156	171	0.43885873043499	0.531302554784756	1.91421978363942e-07	2.02684821158721e-06	only trans
MSTRG.6649	AT3G63410	contig_12880|arrow|pilon_129089_T_C	271	433	121	428	3.48568640097648e-41	6.88968523268751e-40	3.36176135776032e-10	4.9584262037718e-09	cis plus trans
MSTRG.6649	AT3G63410	contig_12880|arrow|pilon_129106_C_T	248	427	84	444	3.9525793703928e-60	1.23062087672495e-58	4.14654165153641e-16	1.06190466582355e-14	cis plus trans
MSTRG.6649	AT3G63410	contig_12880|arrow|pilon_129109_C_T	242	443	74	457	2.23413430373811e-68	8.25411385658329e-67	7.98502010034808e-18	2.32461219620966e-16	cis plus trans
MSTRG.6649	AT3G63410	contig_12880|arrow|pilon_129143_C_G	96	284	30	506	1.16830443633595e-112	8.72203025883104e-111	1.97003445495429e-17	5.56238900723927e-16	cis plus trans
MSTRG.6649	AT3G63410	contig_12880|arrow|pilon_129164_A_G	199	453	42	457	3.39022166783097e-89	1.77711405253549e-87	2.68269637925544e-21	9.92659568702494e-20	cis plus trans
MSTRG.6649	AT3G63410	contig_12880|arrow|pilon_129196_A_G	637	471	386	477	0.00216851861129912	0.00479324754205225	2.19558217296253e-08	2.62917822419757e-07	cis plus trans
MSTRG.6649	AT3G63410	contig_12880|arrow|pilon_129211_A_T	723	447	467	454	0.692560102891384	0.770487420082721	3.92255162487342e-07	3.96067382055597e-06	only trans
MSTRG.6649	AT3G63410	contig_12880|arrow|pilon_129235_A_G	824	438	564	477	0.00765837672049471	0.0151333399903856	6.79842587378672e-08	7.65268361482283e-07	cis plus trans
MSTRG.6649	AT3G63410	contig_12880|arrow|pilon_129259_G_C	1038	478	761	508	1.27319900258567e-12	7.70825955966336e-12	3.21575385504309e-06	2.82516877552303e-05	cis plus trans
MSTRG.6649	AT3G63410	contig_12880|arrow|pilon_129334_A_G	1137	522	892	573	7.37060855009751e-17	5.78005189249006e-16	9.14753903687699e-06	7.42155625385215e-05	cis plus trans
MSTRG.6649	AT3G63410	contig_12880|arrow|pilon_129342_A_G	1128	532	887	570	9.47867643535828e-17	7.40664023018257e-16	4.22852551992778e-05	0.000301117339874295	cis plus trans
MSTRG.6649	AT3G63410	contig_12880|arrow|pilon_129344_A_C	1125	491	885	514	2.50264768102833e-23	2.68816214515457e-22	0.000233140693565093	0.00141107664084574	cis plus trans
MSTRG.6649	AT3G63410	contig_12880|arrow|pilon_129353_T_A	1180	509	905	521	1.89560257883693e-24	2.13362852000139e-23	0.000178456895611251	0.00111090225816427	cis plus trans
MSTRG.6649	AT3G63410	contig_12880|arrow|pilon_129505_T_G	593	445	672	552	0.000664445507335023	0.00161717376236271	0.288499749695223	0.477953670528981	only cis
MSTRG.6649	AT3G63410	contig_12880|arrow|pilon_129532_C_T	442	456	613	555	0.0953061132610122	0.144291003782952	0.143220304663987	0.291603467214403	no cis no trans
MSTRG.6649	AT3G63410	contig_12880|arrow|pilon_129556_T_C	325	489	487	635	1.11008922489672e-05	3.53477197607284e-05	0.13547351249613	0.279962296326903	only cis
MSTRG.6649	AT3G63410	contig_12880|arrow|pilon_129705_A_T	74	501	96	657	1.32104851959299e-103	8.68120176748384e-102	1	1	only cis
MSTRG.6649	AT3G63410	contig_12880|arrow|pilon_130044_G_T	1814	644	1841	999	6.36396280179768e-57	1.8478412635103e-55	1.96091788182507e-12	3.65415933120215e-11	cis plus trans
MSTRG.6649	AT3G63410	contig_12880|arrow|pilon_130047_G_C	1782	650	1807	1003	1.54790251891474e-52	4.06878441898119e-51	2.93651967036554e-12	5.37774387196422e-11	cis plus trans
MSTRG.6649	AT3G63410	contig_12880|arrow|pilon_130048_T_C	1775	677	1794	1091	2.07021190194122e-39	3.87987284879527e-38	2.4408165638274e-15	5.84617091301856e-14	cis plus trans
MSTRG.6649	AT3G63410	contig_12880|arrow|pilon_130107_C_T	1225	600	1335	923	4.20422018005827e-18	3.52367760462324e-17	1.57846536117961e-07	1.69043976108697e-06	cis plus trans
MSTRG.6649	AT3G63410	contig_12880|arrow|pilon_130130_A_T	727	473	833	737	0.0164763734793987	0.0303531595964729	8.02104038415274e-05	0.000538827072338096	cis plus trans
MSTRG.6649	AT3G63410	contig_12880|arrow|pilon_130138_G_A	452	392	526	627	0.00321249160127007	0.0068888410973562	0.00048482832629396	0.00270678934304995	cis plus trans
MSTRG.6649	AT3G63410	contig_12880|arrow|pilon_130145_G_A	174	382	225	608	1.89798258647965e-41	3.78152656457673e-40	0.0902170422268753	0.207790777219985	only cis
MSTRG.6649	AT3G63410	contig_12880|arrow|pilon_130148_G_A	175	380	225	604	8.62880048218343e-41	1.69278625446358e-39	0.0796493511746707	0.189328252654679	only cis
MSTRG.6650	AT3G63130	contig_12880|arrow|pilon_130604_T_C	54	22	37	26	0.207367899856855	0.282128183167965	0.153034770367588	0.305914790998549	no cis no trans
MSTRG.6650	AT3G63130	contig_12880|arrow|pilon_130673_G_A	100	30	74	24	4.21592073699163e-07	1.59407667985779e-06	0.87528157081295	0.955432253295558	only cis
MSTRG.6650	AT3G63130	contig_12880|arrow|pilon_130733_A_C	94	32	62	11	9.08900700907853e-10	4.44543471436405e-09	0.108195297850983	0.237526321805724	only cis
MSTRG.6650	AT3G63130	contig_12880|arrow|pilon_130739_G_A	89	31	59	10	1.37651971537835e-09	6.63363445004291e-09	0.0981243186351087	0.221146355638892	only cis
MSTRG.6650	AT3G63130	contig_12880|arrow|pilon_130754_T_A	90	31	59	11	4.46617472906332e-09	2.06051730866204e-08	0.146709152547009	0.296649704081557	only cis
MSTRG.6650	AT3G63130	contig_12880|arrow|pilon_130796_G_A	84	28	42	13	0.000113610603206915	0.000312488707699972	1	1	only cis
MSTRG.6650	AT3G63130	contig_12880|arrow|pilon_130818_G_T	80	31	40	16	0.00184155478849255	0.00412314099935724	1	1	only cis
MSTRG.6650	AT3G63130	contig_12880|arrow|pilon_131420_A_G	48	20	40	21	0.020414713799635	0.0367954403760885	0.574187842921795	0.747777467752631	only cis
MSTRG.6650	AT3G63130	contig_12880|arrow|pilon_131426_C_T	46	20	40	21	0.020414713799635	0.0367954403760885	0.705013207030884	0.847139426913187	only cis
MSTRG.6650	AT3G63130	contig_12880|arrow|pilon_131434_G_A	46	20	37	21	0.0479403240716672	0.0787566479566753	0.567145503752129	0.742398161343268	no cis no trans
MSTRG.6650	AT3G63130	contig_12880|arrow|pilon_131438_T_C	47	22	40	20	0.0134892937311919	0.0252943319047099	1	1	only cis
MSTRG.6650	AT3G63130	contig_12880|arrow|pilon_131474_C_A	44	22	35	20	0.0580641467924093	0.0931796381369563	0.848147913289451	0.946138982698974	no cis no trans
MSTRG.6657	AT3G63080	contig_12880|arrow|pilon_142750_A_G	130	211	109	269	9.96571949332562e-17	7.77921249722685e-16	0.00893902950688595	0.0331999075822727	cis plus trans
MSTRG.6657	AT3G63080	contig_12880|arrow|pilon_142768_C_T	124	194	106	266	5.45649550880586e-17	4.31227497470025e-16	0.00452704849279684	0.0187604123983293	cis plus trans
MSTRG.6657	AT3G63080	contig_12880|arrow|pilon_142774_T_A	143	202	111	276	2.48946231898744e-17	2.00833976850826e-16	0.000340938394866054	0.00197926135749962	cis plus trans
MSTRG.6657	AT3G63080	contig_12880|arrow|pilon_142803_T_C	152	182	111	250	1.91106876251403e-13	1.2250007642235e-12	6.53577081040234e-05	0.000447424359524835	cis plus trans
MSTRG.6657	AT3G63080	contig_12880|arrow|pilon_143038_G_T	148	185	99	234	9.57745188041853e-14	6.27548357887449e-13	0.000113750096342235	0.000740990504809803	cis plus trans
MSTRG.6657	AT3G63080	contig_12880|arrow|pilon_143049_C_T	148	181	101	235	1.91790516978944e-13	1.22921912039058e-12	8.37239014490548e-05	0.000560472815986067	cis plus trans
MSTRG.6657	AT3G63080	contig_12880|arrow|pilon_143073_T_A	145	163	99	227	1.03165560850672e-12	6.2990137172835e-12	2.06422931521734e-05	0.00015664240850276	cis plus trans
MSTRG.6657	AT3G63080	contig_12880|arrow|pilon_143237_T_C	143	189	109	211	1.24684540894843e-08	5.51461977810283e-08	0.0197372158472557	0.0636368444010372	only cis
MSTRG.6657	AT3G63080	contig_12880|arrow|pilon_143442_C_T	91	164	69	154	1.24806665251038e-08	5.51951366973495e-08	0.286434217918457	0.475596414230424	only cis
MSTRG.6657	AT3G63080	contig_12880|arrow|pilon_143600_A_T	54	125	42	106	1.4461330447994e-07	5.74856109858568e-07	0.807372199380194	0.916277316391205	only cis
MSTRG.6657	AT3G63080	contig_12880|arrow|pilon_143625_G_C	23	92	17	80	6.00796218987983e-11	3.23386673682941e-10	0.725720092833302	0.861065404409262	only cis
MSTRG.6658	AT3G63070	contig_12880|arrow|pilon_144892_T_C	30	37	20	29	0.252869730167604	0.334896964022253	0.707523948507998	0.848882661250675	no cis no trans
MSTRG.6658	AT3G63070	contig_12880|arrow|pilon_144925_A_T	34	33	15	31	0.0258960817932348	0.0454113675221454	0.0816048161397067	0.192757216949372	only cis
MSTRG.6658	AT3G63070	contig_12880|arrow|pilon_144931_C_T	35	31	15	28	0.0659940344557982	0.104201905118243	0.0779142113077798	0.186219081462336	no cis no trans
MSTRG.6658	AT3G63070	contig_12880|arrow|pilon_144937_G_A	38	30	25	31	0.504403760022825	0.59599939577285	0.27890642691735	0.467014464128841	no cis no trans
MSTRG.6658	AT3G63070	contig_12880|arrow|pilon_145036_A_G	44	24	49	23	0.00294276053012497	0.00633868931491141	0.722288010599573	0.858793785349167	only cis
MSTRG.6658	AT3G63070	contig_12880|arrow|pilon_145115_T_C	25	24	17	23	0.429590507843387	0.521631157938604	0.522861325605699	0.70617034353932	no cis no trans
MSTRG.6658	AT3G63070	contig_12880|arrow|pilon_145309_G_A	22	32	12	34	0.00164149134084824	0.00371789518640281	0.142351775544301	0.290334850922514	only cis
MSTRG.6658	AT3G63070	contig_12880|arrow|pilon_145348_T_C	20	32	0	39	3.63797880709172e-12	2.13933611928525e-11	3.24963072833711e-06	2.85319396918715e-05	cis plus trans
MSTRG.6656	AT3G63000	contig_12880|arrow|pilon_164630_C_T	29	49	30	51	0.0256543579716963	0.045048243466179	1	1	only cis
MSTRG.6656	AT3G63000	contig_12880|arrow|pilon_164764_A_G	36	61	22	67	1.89984917472209e-06	6.66096536819655e-06	0.0818584097967541	0.193197411413952	only cis
MSTRG.6656	AT3G63000	contig_12880|arrow|pilon_164781_C_T	45	64	32	73	7.80842366265827e-05	0.000220324145615234	0.117562009488996	0.252712847206732	only cis
MSTRG.6656	AT3G63000	contig_12880|arrow|pilon_165158_C_A	43	59	49	47	0.918778035364538	0.957030334019685	0.254260383087858	0.438161254618714	no cis no trans
MSTRG.6656	AT3G63000	contig_12880|arrow|pilon_165230_G_A	55	59	47	44	0.834081039304942	0.890678491782956	0.674272561685849	0.825096146737095	no cis no trans
MSTRG.6656	AT3G63000	contig_12880|arrow|pilon_165332_C_T	35	47	30	21	0.262437535711044	0.344944060960043	0.0773254643107837	0.185192273325448	no cis no trans
MSTRG.6656	AT3G63000	contig_12880|arrow|pilon_165523_T_A	29	45	12	33	0.00245890032209673	0.00537101453972478	0.232485199054357	0.411938447862944	only cis
MSTRG.6656	AT3G63000	contig_12880|arrow|pilon_165698_T_C	27	48	20	29	0.252869730167604	0.334896964022253	0.705252870626311	0.847342740048391	no cis no trans
MSTRG.6656	AT3G63000	contig_12880|arrow|pilon_165701_A_G	27	47	20	24	0.651587827208916	0.736012302801367	0.436924431035267	0.629716180472875	no cis no trans
MSTRG.6656	AT3G63000	contig_12880|arrow|pilon_165707_C_T	28	47	22	21	1	1	0.17657710426485	0.339136049341287	no cis no trans
MSTRG.6656	AT3G63000	contig_12880|arrow|pilon_165710_G_T	29	47	25	24	1	1	0.196047487913288	0.365630832589512	no cis no trans
MSTRG.6656	AT3G63000	contig_12880|arrow|pilon_165770_T_G	25	38	22	20	0.877614328752315	0.928045946404024	0.232486642882631	0.411938447862944	no cis no trans
MSTRG.6659	AT3G62900	contig_12880|arrow|pilon_187273_T_C	33	20	40	23	0.0429565455243894	0.0711761559703206	1	1	no cis no trans
MSTRG.6659	AT3G62900	contig_12880|arrow|pilon_187596_G_C	29	24	40	20	0.0134892937311919	0.0252943319047099	0.246645001839153	0.42937045901378	only cis
MSTRG.6659	AT3G62900	contig_12880|arrow|pilon_187647_C_T	29	28	32	20	0.126347075813922	0.183704309874171	0.334613420893652	0.528479803829903	no cis no trans
MSTRG.6661	AT2G47610	contig_12880|arrow|pilon_191272_A_T	192	237	44	44	1	1	0.41129255966023	0.605830539879637	no cis no trans
MSTRG.6661	AT2G47610	contig_12880|arrow|pilon_191480_A_T	178	246	27	23	0.671811033765366	0.752379607348167	0.13078792603748	0.272885819480405	no cis no trans
MSTRG.6661	AT2G47610	contig_12880|arrow|pilon_191717_T_C	195	299	37	39	0.908776925275496	0.951357920272626	0.134013517974494	0.277752581797283	no cis no trans
MSTRG.6661	AT2G47610	contig_12880|arrow|pilon_191723_C_A	179	311	37	36	1	1	0.0277331041810044	0.0836217411461883	no cis no trans
MSTRG.6662	AT3G62840	contig_12880|arrow|pilon_193307_C_T	44	29	25	16	0.211023597608801	0.286313633261519	1	1	no cis no trans
MSTRG.6665	AT3G62790	contig_12880|arrow|pilon_200016_G_A	31	56	40	28	0.181810054535594	0.252383962060651	0.00562881492472229	0.0225371896443754	only trans
MSTRG.6665	AT3G62790	contig_12880|arrow|pilon_200076_T_C	125	122	129	85	0.00319535216126998	0.00685310577297965	0.0393430984138165	0.11009216786565	only cis
MSTRG.6665	AT3G62790	contig_12880|arrow|pilon_200079_C_T	133	126	138	85	0.00047061817093585	0.00117134249102417	0.0215583586641458	0.0683390119599379	only cis
MSTRG.6665	AT3G62790	contig_12880|arrow|pilon_201248_C_A	102	137	111	124	0.43381240529677	0.526098236377654	0.355891487969772	0.55066524497062	no cis no trans
MSTRG.6665	AT3G62790	contig_12880|arrow|pilon_201278_T_A	50	131	57	132	4.9501484294843e-08	2.06280961510381e-07	0.646737401279887	0.803322668628845	only cis
MSTRG.6632	AT1G80010	contig_12880|arrow|pilon_23029_G_A	34	82	35	24	0.192526457761464	0.26538131464772	0.000161959246744703	0.00101832268090632	only trans
MSTRG.6632	AT1G80010	contig_12880|arrow|pilon_23048_G_A	48	90	59	33	0.00878093080697523	0.0171809982349946	1.47028732807691e-05	0.000114664771956037	cis plus trans
MSTRG.6632	AT1G80010	contig_12880|arrow|pilon_23134_G_A	59	106	77	44	0.00345093997018255	0.0073507955387181	4.58424782839813e-06	3.91680414368446e-05	cis plus trans
MSTRG.6632	AT1G80010	contig_12880|arrow|pilon_23351_G_C	43	96	44	39	0.660883647761215	0.74364869880835	0.00168756537011027	0.00806580568327902	only trans
MSTRG.6633	AT1G80010	contig_12880|arrow|pilon_24060_C_T	40	25	44	36	0.434042255345479	0.526098236377654	0.499525628435747	0.685656344153773	no cis no trans
MSTRG.6633	AT1G80010	contig_12880|arrow|pilon_24159_T_C	55	30	67	46	0.0594307272145676	0.0952059226411967	0.463500428602528	0.653754972188888	no cis no trans
MSTRG.6670	AT3G62630	contig_12880|arrow|pilon_241901_C_T	19	46	15	31	0.0258960817932348	0.0454113675221454	0.834718825046619	0.938507510118057	only cis
MSTRG.6670	AT3G62630	contig_12880|arrow|pilon_241903_C_G	19	47	15	31	0.0258960817932348	0.0454113675221454	0.681371772197791	0.83043155814816	only cis
MSTRG.6670	AT3G62630	contig_12880|arrow|pilon_241933_C_T	21	45	15	31	0.0258960817932348	0.0454113675221454	1	1	only cis
MSTRG.6670	AT3G62630	contig_12880|arrow|pilon_242576_C_T	27	75	12	28	0.0165890033749747	0.0304894798328926	0.680303900382096	0.829663582589113	only cis
MSTRG.6670	AT3G62630	contig_12880|arrow|pilon_242582_G_T	27	75	12	29	0.0115077897353331	0.0219619872634916	0.835837329973791	0.939289407399352	only cis
MSTRG.6670	AT3G62630	contig_12880|arrow|pilon_242609_T_C	44	81	35	42	0.494382273695501	0.5866453108509	0.181581544596933	0.346071622589592	no cis no trans
MSTRG.6670	AT3G62630	contig_12880|arrow|pilon_242646_T_C	36	85	37	56	0.0613858987044596	0.0978692539954245	0.146379376558894	0.2962064431573	no cis no trans
MSTRG.6670	AT3G62630	contig_12880|arrow|pilon_242650_A_C	31	88	30	57	0.00501359890014637	0.0103383313616339	0.217638176085645	0.393243111081464	only cis
MSTRG.6670	AT3G62630	contig_12880|arrow|pilon_242652_G_T	31	88	30	57	0.00501359890014637	0.0103383313616339	0.217638176085645	0.393243111081464	only cis
MSTRG.6670	AT3G62630	contig_12880|arrow|pilon_242742_A_G	50	103	42	77	0.00171052907741067	0.00386087026874257	0.698993375868862	0.842980403461972	only cis
MSTRG.6670	AT3G62630	contig_12880|arrow|pilon_242855_G_A	65	53	72	56	0.184682627059663	0.255790897845832	0.8980914097423	0.963563353218788	no cis no trans
MSTRG.6670	AT3G62630	contig_12880|arrow|pilon_242864_G_T	63	53	69	54	0.206647108984943	0.281737101645314	0.795979082389328	0.907357679217359	no cis no trans
MSTRG.6670	AT3G62630	contig_12880|arrow|pilon_242921_G_T	40	48	40	42	0.912156607552603	0.953339908595391	0.758650161444786	0.881417530477276	no cis no trans
MSTRG.6633	AT1G80010	contig_12880|arrow|pilon_24387_G_C	22	21	25	24	1	1	1	1	no cis no trans
MSTRG.6671	AT3G62420	contig_12880|arrow|pilon_250966_A_G	122	114	151	122	0.089960335804062	0.137084994873849	0.423838954427314	0.61747285178291	no cis no trans
MSTRG.6671	AT3G62420	contig_12880|arrow|pilon_251033_C_G	80	125	84	127	0.00373253476677104	0.00788982510118591	0.92014862248318	0.976961877924948	only cis
MSTRG.6671	AT3G62420	contig_12880|arrow|pilon_251034_T_C	80	125	84	127	0.00373253476677104	0.00788982510118591	0.92014862248318	0.976961877924948	only cis
MSTRG.6671	AT3G62420	contig_12880|arrow|pilon_251638_G_T	1270	923	1243	11	0	0	2.60489934889311e-200	4.08598282760235e-197	cis plus trans
MSTRG.6671	AT3G62420	contig_12880|arrow|pilon_252497_A_G	186	129	151	121	0.0784904529605809	0.12155651065966	0.403397485271329	0.598621614825682	no cis no trans
MSTRG.6671	AT3G62420	contig_12880|arrow|pilon_252618_T_C	71	77	59	116	1.96667875625351e-05	6.06184336778204e-05	0.0121199587141449	0.0426340464625473	cis plus trans
MSTRG.6671	AT3G62420	contig_12880|arrow|pilon_252619_A_T	66	77	52	113	2.32821404817388e-06	8.06680050607263e-06	0.00976884564774226	0.0357593197029721	cis plus trans
MSTRG.6673	AT3G62370	contig_12880|arrow|pilon_254745_G_T	51	32	52	51	1	1	0.141416848533012	0.288913924839323	no cis no trans
MSTRG.6673	AT3G62370	contig_12880|arrow|pilon_254756_C_T	38	41	25	56	0.000752126064634078	0.00180692815244854	0.035127757652568	0.100750304662316	only cis
MSTRG.6673	AT3G62370	contig_12880|arrow|pilon_254757_T_C	32	41	20	59	1.29670773251751e-05	4.084395856638e-05	0.0176628010792139	0.0580760819553938	only cis
MSTRG.6673	AT3G62370	contig_12880|arrow|pilon_254773_G_A	33	44	17	52	2.93043217454568e-05	8.78965199277752e-05	0.0238101897124097	0.0739152576519411	only cis
MSTRG.6673	AT3G62370	contig_12880|arrow|pilon_254784_T_C	35	44	15	57	6.53996822173325e-07	2.41646936222374e-06	0.00308980189510108	0.0135560690040175	cis plus trans
MSTRG.6673	AT3G62370	contig_12880|arrow|pilon_254877_C_T	51	48	49	44	0.678532013653325	0.758397951842569	0.88603821178372	0.958854391776909	no cis no trans
MSTRG.6673	AT3G62370	contig_12880|arrow|pilon_254883_C_T	50	48	49	44	0.678532013653325	0.758397951842569	0.885071263277642	0.958541583606007	no cis no trans
MSTRG.6633	AT1G80010	contig_12880|arrow|pilon_33168_G_A	50	23	37	24	0.123731442538093	0.180881796134773	0.368242522566074	0.563379028061779	no cis no trans
MSTRG.6633	AT1G80010	contig_12880|arrow|pilon_33213_A_G	53	19	42	24	0.0355827244522318	0.0603595470069719	0.26969965392595	0.456321151802652	no cis no trans
MSTRG.6634	AT1G79990	contig_12880|arrow|pilon_36795_C_G	43	73	77	240	1.21057176874161e-20	1.15486482035653e-19	0.0107804453155982	0.0387379303547975	cis plus trans
MSTRG.6629	AT1G79970	contig_12880|arrow|pilon_45099_G_A	34	53	32	189	2.68297764743271e-28	3.49533105825916e-27	5.56093096755034e-06	4.68007457278954e-05	cis plus trans
MSTRG.6629	AT1G79970	contig_12880|arrow|pilon_45144_C_T	74	42	79	185	5.7298371957992e-11	3.09201658772189e-10	9.92997307894329e-10	1.39585474873293e-08	cis plus trans
MSTRG.6629	AT1G79970	contig_12880|arrow|pilon_45159_A_G	82	42	91	188	6.44191881981545e-09	2.92648386000361e-08	5.88645729476345e-10	8.4726587447638e-09	cis plus trans
MSTRG.6629	AT1G79970	contig_12880|arrow|pilon_45171_G_C	89	39	101	183	1.30761268621063e-06	4.66410299902048e-06	1.74039654598964e-10	2.64512780574217e-09	cis plus trans
MSTRG.6629	AT1G79970	contig_12880|arrow|pilon_45288_C_G	66	57	79	203	9.53598746131082e-14	6.24973347815206e-13	1.10480524978102e-06	1.04525890507211e-05	cis plus trans
MSTRG.6629	AT1G79970	contig_12880|arrow|pilon_45360_G_A	36	60	40	194	1.90148114370146e-25	2.22908889006023e-24	0.000148616648091112	0.000942133187022505	cis plus trans
MSTRG.6629	AT1G79970	contig_12880|arrow|pilon_45398_A_G	52	55	52	183	2.74362321852794e-18	2.33146580522052e-17	1.98900051304242e-06	1.80783948502009e-05	cis plus trans
MSTRG.6629	AT1G79970	contig_12880|arrow|pilon_45408_C_T	50	55	49	183	2.22194290521923e-19	1.98850455013508e-18	1.41470963572604e-06	1.31645172054417e-05	cis plus trans
MSTRG.6635	AT1G79940	contig_12880|arrow|pilon_54738_T_A	31	27	37	39	0.908776925275496	0.951357920272626	0.605204829717146	0.771074318609747	no cis no trans
MSTRG.6635	AT1G79940	contig_12880|arrow|pilon_54795_T_A	88	63	94	82	0.407087234503956	0.498213543124916	0.434588738589551	0.627520900102256	no cis no trans
MSTRG.6635	AT1G79940	contig_12880|arrow|pilon_54796_C_A	88	63	94	82	0.407087234503956	0.498213543124916	0.434588738589551	0.627520900102256	no cis no trans
MSTRG.6635	AT1G79940	contig_12880|arrow|pilon_54811_A_C	79	67	0	82	4.13590306276517e-25	4.76107239218713e-24	1.04480380030752e-20	3.72282942268094e-19	cis plus trans
MSTRG.6635	AT1G79940	contig_12880|arrow|pilon_54978_T_G	144	109	141	132	0.628337548215006	0.713884575528746	0.254954416666728	0.438948411634102	no cis no trans
MSTRG.6635	AT1G79940	contig_12880|arrow|pilon_54985_G_C	103	104	0	227	9.27301537671849e-69	3.4471395569265e-67	1.31041236813728e-41	1.28905452238257e-39	cis plus trans
MSTRG.6635	AT1G79940	contig_12880|arrow|pilon_54994_T_C	138	102	141	131	0.58534996105878	0.670786367401733	0.213706290930184	0.38820937724656	no cis no trans
MSTRG.6635	AT1G79940	contig_12880|arrow|pilon_55021_G_A	101	97	0	193	1.59309191113247e-58	4.77461060443645e-57	4.76997649107867e-38	4.07667024285392e-36	cis plus trans
MSTRG.6635	AT1G79940	contig_12880|arrow|pilon_55075_A_T	127	85	148	69	8.66460821070536e-08	3.52100964822786e-07	0.0869680164538552	0.202131882721325	only cis
MSTRG.6635	AT1G79940	contig_12880|arrow|pilon_55101_T_G	115	82	136	70	4.97446739714255e-06	1.65581126450672e-05	0.123656386570514	0.262087175079007	only cis
MSTRG.6635	AT1G79940	contig_12880|arrow|pilon_55118_C_T	111	86	129	70	3.4765103210156e-05	0.000103352092603403	0.099798044328774	0.223956644466163	only cis
MSTRG.6635	AT1G79940	contig_12880|arrow|pilon_55159_T_C	109	84	121	65	4.880345473895e-05	0.000142048764621281	0.0932615374538943	0.212967469078788	only cis
MSTRG.6635	AT1G79940	contig_12880|arrow|pilon_55230_A_T	74	78	79	70	0.512356476909519	0.603006572004533	0.489780655499388	0.677027414215044	no cis no trans
MSTRG.6635	AT1G79940	contig_12880|arrow|pilon_55234_G_A	71	77	77	69	0.56252094230485	0.648558579978993	0.417363191139288	0.61141341879105	no cis no trans
MSTRG.6635	AT1G79940	contig_12880|arrow|pilon_55237_A_T	68	80	69	69	1	1	0.55391916086753	0.73179581245086	no cis no trans
MSTRG.6635	AT1G79940	contig_12880|arrow|pilon_55246_A_C	60	78	62	69	0.600294617710268	0.685092694861492	0.542298243414885	0.722335193592072	no cis no trans
MSTRG.6635	AT1G79940	contig_12880|arrow|pilon_55255_T_C	52	75	44	65	0.0549088177757604	0.0886791479329657	1	1	no cis no trans
MSTRG.6635	AT1G79940	contig_12880|arrow|pilon_55300_T_C	49	61	47	59	0.285284421865659	0.370122624403371	1	1	no cis no trans
MSTRG.6635	AT1G79940	contig_12880|arrow|pilon_55312_G_C	52	63	54	65	0.359358263905111	0.449327046163227	1	1	no cis no trans
MSTRG.6635	AT1G79940	contig_12880|arrow|pilon_55321_G_A	55	63	59	62	0.855821599211081	0.908810178156311	0.795988249825661	0.907360961990041	no cis no trans
MSTRG.6635	AT1G79940	contig_12880|arrow|pilon_55375_A_C	55	48	54	49	0.693685965024484	0.770487420082721	1	1	no cis no trans
MSTRG.6635	AT1G79940	contig_12880|arrow|pilon_55465_T_A	70	58	77	59	0.144636465157521	0.206843231529564	0.804570951218122	0.914028372409526	no cis no trans
MSTRG.6635	AT1G79940	contig_12880|arrow|pilon_55494_T_A	72	61	77	57	0.100365701497462	0.150951797490304	0.622972247717979	0.784554247355167	no cis no trans
MSTRG.6635	AT1G79940	contig_12880|arrow|pilon_55503_A_G	74	60	72	49	0.0450517397257359	0.0743188167266463	0.527390131635291	0.71007391638668	no cis no trans
MSTRG.6635	AT1G79940	contig_12880|arrow|pilon_55519_T_G	73	60	69	56	0.283085239582748	0.36805365910722	1	1	no cis no trans
MSTRG.6635	AT1G79940	contig_12880|arrow|pilon_55543_A_G	62	59	62	47	0.179671070794672	0.249823218500649	0.427967159184371	0.62131056492563	no cis no trans
MSTRG.6635	AT1G79940	contig_12880|arrow|pilon_55894_T_C	46	54	57	41	0.129292583953573	0.187409183568937	0.090515199131068	0.208301299218685	no cis no trans
MSTRG.6635	AT1G79940	contig_12880|arrow|pilon_55900_T_C	43	51	52	41	0.299731696897031	0.386600121980226	0.189020122995143	0.356061393359814	no cis no trans
MSTRG.6635	AT1G79940	contig_12880|arrow|pilon_55909_T_C	38	53	40	34	0.561380744298984	0.647507823497307	0.120855729838525	0.257870706863036	no cis no trans
MSTRG.6635	AT1G79940	contig_12880|arrow|pilon_55921_A_C	31	52	32	34	0.902158500096702	0.946447926593206	0.185477542733992	0.351280877189841	no cis no trans
MSTRG.6635	AT1G79940	contig_12880|arrow|pilon_56061_A_G	36	57	35	28	0.449962536290225	0.542247898934488	0.0492633393286006	0.131446328584628	no cis no trans
MSTRG.6635	AT1G79940	contig_12880|arrow|pilon_56109_C_A	36	46	17	28	0.135156450845671	0.194694419639724	0.574380114016691	0.74790679252468	no cis no trans
MSTRG.6635	AT1G79940	contig_12880|arrow|pilon_56404_T_C	41	47	22	28	0.479887661698328	0.57180692564692	0.859321229061798	0.950622750996014	no cis no trans
MSTRG.6635	AT1G79940	contig_12880|arrow|pilon_56473_A_G	45	45	30	34	0.707980754134766	0.781782246364829	0.745166718481414	0.872889118864142	no cis no trans
MSTRG.6635	AT1G79940	contig_12880|arrow|pilon_56601_A_G	48	42	52	34	0.0661525974613896	0.104347231705659	0.364085722478126	0.559093870977343	no cis no trans
MSTRG.6635	AT1G79940	contig_12880|arrow|pilon_56661_A_T	68	52	87	51	0.00275433980412648	0.00597375930375112	0.310514059547323	0.502525913074604	only cis
MSTRG.6635	AT1G79940	contig_12880|arrow|pilon_56664_T_C	65	56	84	52	0.00762382717386625	0.0150770426009437	0.207189578250433	0.379784836812551	only cis
MSTRG.6635	AT1G79940	contig_12880|arrow|pilon_56676_A_G	63	58	79	54	0.0370285100641487	0.0624238882588665	0.256693204073105	0.440979257477033	no cis no trans
MSTRG.6635	AT1G79940	contig_12880|arrow|pilon_57224_A_G	45	36	35	16	0.0109735628997206	0.0210557764163302	0.147620531050375	0.297993666284531	only cis
MSTRG.6635	AT1G79940	contig_12880|arrow|pilon_57454_C_T	25	30	10	26	0.0113309841835872	0.0216583617652028	0.123272892378128	0.261558640645101	only cis
MSTRG.6637	AT1G79870	contig_12880|arrow|pilon_61055_T_G	41	159	20	397	4.06825030800309e-92	2.23056661739216e-90	4.66723026932108e-09	6.0694181574791e-08	cis plus trans
MSTRG.6637	AT1G79870	contig_12880|arrow|pilon_61062_C_G	71	167	94	402	2.24166644892315e-46	5.09437233980552e-45	0.0012808522776616	0.00634987499869692	cis plus trans
MSTRG.6637	AT1G79870	contig_12880|arrow|pilon_61067_A_C	87	162	124	397	2.55184890028532e-34	4.08672470259987e-33	0.00139473066522383	0.00683692338624904	cis plus trans
MSTRG.6637	AT1G79870	contig_12880|arrow|pilon_61068_G_A	87	162	124	394	9.04675107764969e-34	1.42245325916817e-32	0.00183953928840154	0.00868687048561594	cis plus trans
MSTRG.6637	AT1G79870	contig_12880|arrow|pilon_61079_T_C	188	160	260	425	3.05605223779347e-10	1.55374803545567e-09	1.1620861379573e-06	1.0968636829255e-05	cis plus trans
MSTRG.6637	AT1G79870	contig_12880|arrow|pilon_61150_G_T	393	215	583	580	0.953237223330182	0.98513786173734	5.07416871132373e-09	6.56195190037114e-08	only trans
MSTRG.6637	AT1G79870	contig_12880|arrow|pilon_61151_C_T	387	215	571	580	0.813596804744356	0.873965068712108	4.3442205768027e-09	5.67134184202841e-08	only trans
MSTRG.6637	AT1G79870	contig_12880|arrow|pilon_61226_C_T	343	230	492	536	0.17984906547829	0.25006830132971	4.30217778368577e-06	3.69439436944903e-05	only trans
MSTRG.6637	AT1G79870	contig_12880|arrow|pilon_61264_A_G	241	237	336	496	3.22473511135023e-08	1.36845938711945e-07	0.000517639566861108	0.00286723403270869	cis plus trans
MSTRG.6637	AT1G79870	contig_12880|arrow|pilon_61265_C_T	225	234	316	492	6.39734627066044e-10	3.16737449127779e-09	0.00074920923678172	0.00397053381383522	cis plus trans
MSTRG.6637	AT1G79870	contig_12880|arrow|pilon_61267_G_T	223	243	314	503	3.94321689457975e-11	2.15187447753709e-10	0.00120081391718733	0.0059980013005914	cis plus trans
MSTRG.6637	AT1G79870	contig_12880|arrow|pilon_61274_C_T	251	256	336	523	1.87999345383071e-10	9.76109863023877e-10	0.000189285564626384	0.00117113747837716	cis plus trans
MSTRG.6637	AT1G79870	contig_12880|arrow|pilon_61283_C_T	260	247	356	495	2.13109719383408e-06	7.41230428886484e-06	0.000877618252997337	0.00456389954853307	cis plus trans
MSTRG.6637	AT1G79870	contig_12880|arrow|pilon_61313_C_T	294	263	403	464	0.0415174331108539	0.0691369535165905	0.0225110886099231	0.0707406621272897	no cis no trans
MSTRG.6637	AT1G79870	contig_12880|arrow|pilon_61320_C_G	329	279	462	508	0.148458479917324	0.211322694598433	0.0130371626622631	0.0452581165895723	only trans
MSTRG.6637	AT1G79870	contig_12880|arrow|pilon_61424_C_A	419	272	564	536	0.415610722539428	0.507139685440559	0.000115491269236847	0.000751146095740951	only trans
MSTRG.6637	AT1G79870	contig_12880|arrow|pilon_61485_G_T	298	79	381	328	0.0507547181468022	0.0826108731127202	5.96585662476714e-17	1.62285919634971e-15	only trans
MSTRG.6637	AT1G79870	contig_12880|arrow|pilon_61511_T_G	261	190	351	309	0.110436413979825	0.164095639054928	0.125207949225493	0.264439672532223	no cis no trans
MSTRG.6637	AT1G79870	contig_12880|arrow|pilon_61568_C_G	120	159	173	214	0.0418819890884876	0.0696797053617238	0.692728496733015	0.838789701586211	no cis no trans
MSTRG.6637	AT1G79870	contig_12880|arrow|pilon_62086_A_C	43	147	72	211	5.33539918945064e-17	4.21888285824894e-16	0.513192978673696	0.697723566547836	only cis
MSTRG.6637	AT1G79870	contig_12880|arrow|pilon_62094_T_G	43	154	72	234	3.79756980826432e-21	3.69312960078723e-20	0.744310971183232	0.872336326975401	only cis
MSTRG.6637	AT1G79870	contig_12880|arrow|pilon_62095_G_A	43	154	72	234	3.79756980826432e-21	3.69312960078723e-20	0.744310971183232	0.872336326975401	only cis
MSTRG.6637	AT1G79870	contig_12880|arrow|pilon_62119_A_G	24	179	30	263	1.16457286499724e-47	2.72600722749208e-46	0.66040764936936	0.81415692758949	only cis
MSTRG.6637	AT1G79870	contig_12880|arrow|pilon_62182_C_G	110	176	208	273	0.00347822356904263	0.0074068346691601	0.198559762923798	0.368848050817665	only cis
MSTRG.6637	AT1G79870	contig_12880|arrow|pilon_62239_C_T	169	162	282	230	0.0241079567512908	0.0426258638619654	0.258752301022837	0.44349766385539	only cis
MSTRG.6637	AT1G79870	contig_12880|arrow|pilon_62293_G_A	151	172	245	206	0.0734411830726458	0.114550623519568	0.0412502985941333	0.114179419449902	no cis no trans
MSTRG.6641	AT1G79830	contig_12880|arrow|pilon_81502_A_G	26	27	25	31	0.504403760022825	0.59599939577285	0.702970580765456	0.84564178886673	no cis no trans
MSTRG.6641	AT1G79830	contig_12880|arrow|pilon_81542_C_T	31	31	32	38	0.550412511822472	0.637982889766658	0.727256821875761	0.862027980079998	no cis no trans
MSTRG.6641	AT1G79830	contig_12880|arrow|pilon_81587_T_A	32	31	27	29	0.893853094835023	0.940488018312641	0.854917059801662	0.948827357474029	no cis no trans
MSTRG.6641	AT1G79830	contig_12880|arrow|pilon_81647_A_G	29	28	27	24	0.779767930553075	0.844427245365669	0.849374070680234	0.946670539541187	no cis no trans
MSTRG.6641	AT1G79830	contig_12880|arrow|pilon_81795_G_A	34	26	32	26	0.51184230843817	0.602543942117402	1	1	no cis no trans
MSTRG.6641	AT1G79830	contig_12880|arrow|pilon_81982_G_A	38	31	40	29	0.228400225353298	0.306894925655817	0.86374826893054	0.951963078882468	no cis no trans
MSTRG.6641	AT1G79830	contig_12880|arrow|pilon_82042_T_C	43	36	47	24	0.00855453850269339	0.016781492010728	0.181842832182118	0.346441492215684	only cis
MSTRG.6641	AT1G79830	contig_12880|arrow|pilon_82214_A_T	37	40	35	29	0.532308776027845	0.621612008381837	0.499524958897744	0.685656344153773	no cis no trans
MSTRG.6641	AT1G79830	contig_12880|arrow|pilon_82219_A_C	37	41	35	29	0.532308776027845	0.621612008381837	0.404543799964233	0.599690579336198	no cis no trans
MSTRG.6641	AT1G79830	contig_12880|arrow|pilon_82220_C_T	37	40	35	29	0.532308776027845	0.621612008381837	0.499524958897744	0.685656344153773	no cis no trans
MSTRG.6641	AT1G79830	contig_12880|arrow|pilon_82828_G_A	42	45	27	47	0.0265168325506847	0.0464181274237216	0.151918766617109	0.304248654422864	only cis
MSTRG.6641	AT1G79830	contig_12880|arrow|pilon_82859_A_G	50	40	42	41	1	1	0.544444285731149	0.724070910519647	no cis no trans
MSTRG.6641	AT1G79830	contig_12880|arrow|pilon_82900_G_A	68	50	67	44	0.0363064911413179	0.0613917184785213	0.688968104167156	0.836088483839501	no cis no trans
MSTRG.6641	AT1G79830	contig_12880|arrow|pilon_82924_G_A	75	57	72	52	0.0875527668901701	0.13402764681023	0.899536891083654	0.964236248684438	no cis no trans
MSTRG.6641	AT1G79830	contig_12880|arrow|pilon_82942_A_G	79	61	79	54	0.0370285100641487	0.0624238882588665	0.62625103755339	0.787144732068879	no cis no trans
MSTRG.6641	AT1G79830	contig_12880|arrow|pilon_82957_G_A	74	56	77	49	0.0158182040080521	0.0292108259181275	0.526629628485127	0.709380904464214	only cis
MSTRG.6641	AT1G79830	contig_12880|arrow|pilon_82980_C_G	65	59	59	49	0.386572608988261	0.477157430144526	0.79231624577369	0.904661558940369	no cis no trans
MSTRG.6641	AT1G79830	contig_12880|arrow|pilon_82997_C_T	67	65	69	56	0.283085239582748	0.36805365910722	0.532287220204546	0.714172959171718	no cis no trans
MSTRG.6641	AT1G79830	contig_12880|arrow|pilon_83291_T_C	82	41	82	54	0.020260011254246	0.0365759925450552	0.304129463084838	0.495413932483659	only cis
MSTRG.6641	AT1G79830	contig_12880|arrow|pilon_83490_G_A	75	48	77	56	0.0824912925251621	0.127052862345927	0.702519880272109	0.845410120272801	no cis no trans
MSTRG.6641	AT1G79830	contig_12880|arrow|pilon_83496_G_C	78	52	72	59	0.294406156523514	0.381107594784898	0.453233719027897	0.644853634523442	no cis no trans
MSTRG.6641	AT1G79830	contig_12880|arrow|pilon_83622_C_A	75	60	77	62	0.234931503290597	0.314307761958714	1	1	no cis no trans
MSTRG.6641	AT1G79830	contig_12880|arrow|pilon_83809_C_A	112	69	129	70	3.4765103210156e-05	0.000103352092603403	0.594363471706753	0.763131674388121	only cis
MSTRG.6641	AT1G79830	contig_12880|arrow|pilon_83856_G_A	108	69	104	70	0.012138156118373	0.0230473562707073	0.827915465560485	0.933346141612901	only cis
MSTRG.6641	AT1G79830	contig_12880|arrow|pilon_83962_A_G	74	59	84	60	0.0549018724973284	0.0886791479329657	0.715769025241642	0.854344115594417	no cis no trans
MSTRG.6641	AT1G79830	contig_12880|arrow|pilon_84287_A_C	67	56	82	64	0.159215822246322	0.225043596702591	0.806344142015817	0.915410618383263	no cis no trans
MSTRG.6641	AT1G79830	contig_12880|arrow|pilon_84304_C_T	82	59	104	72	0.0191962111398353	0.0347764293581041	0.908821044256832	0.969237400746929	only cis
MSTRG.6641	AT1G79830	contig_12880|arrow|pilon_84310_A_T	86	60	114	72	0.00255051925267992	0.0055631396568218	0.734769491716135	0.866629483621549	only cis
MSTRG.6641	AT1G79830	contig_12880|arrow|pilon_84323_A_G	88	64	111	72	0.00483251492109958	0.0100104126282776	0.655311813194897	0.809999078803789	only cis
MSTRG.6641	AT1G79830	contig_12880|arrow|pilon_84340_A_G	93	65	119	78	0.00425522408200414	0.00891412214278361	0.827748150362131	0.933223435565855	only cis
MSTRG.6641	AT1G79830	contig_12880|arrow|pilon_84528_C_T	95	68	99	95	0.829534570554234	0.887373181783289	0.200586982368236	0.371442407783623	no cis no trans
MSTRG.6641	AT1G79830	contig_12880|arrow|pilon_84531_T_C	98	68	101	95	0.721084874759887	0.791787108738383	0.16871222513046	0.328401371735458	no cis no trans
MSTRG.6641	AT1G79830	contig_12880|arrow|pilon_84621_C_T	111	69	106	90	0.283947760996381	0.368846078885499	0.144699143330022	0.293843331618594	no cis no trans
MSTRG.6641	AT1G79830	contig_12880|arrow|pilon_84998_G_T	67	89	67	75	0.557070987110328	0.643828492659189	0.485784992672072	0.673395321097307	no cis no trans
MSTRG.6641	AT1G79830	contig_12880|arrow|pilon_85012_T_C	67	97	67	90	0.07879180968274	0.121982634004984	0.820931368699906	0.927580391691903	no cis no trans
MSTRG.6641	AT1G79830	contig_12880|arrow|pilon_85039_C_A	56	95	52	101	9.17646045051771e-05	0.000256221409610446	0.631982652074973	0.791996600507909	only cis
MSTRG.6641	AT1G79830	contig_12880|arrow|pilon_85138_C_G	24	93	20	93	1.93144963207923e-12	1.1588938711726e-11	0.618263671949729	0.781126169753316	only cis
MSTRG.6641	AT1G79830	contig_12880|arrow|pilon_85147_T_A	29	97	22	93	1.40721312167554e-11	7.9518176198557e-11	0.528627968622672	0.711130129611734	only cis
MSTRG.6641	AT1G79830	contig_12880|arrow|pilon_85159_C_G	50	104	54	103	0.000113569583744716	0.000312488707699972	0.810094861074648	0.918623128294997	only cis
MSTRG.6641	AT1G79830	contig_12880|arrow|pilon_85186_A_G	73	101	62	106	0.000854876550731146	0.00203995667894933	0.376509551864903	0.571861627163645	only cis
MSTRG.6641	AT1G79830	contig_12880|arrow|pilon_85188_A_G	73	100	62	106	0.000854876550731146	0.00203995667894933	0.321764053556834	0.514965939188328	only cis
MSTRG.6641	AT1G79830	contig_12880|arrow|pilon_85198_G_A	84	94	72	95	0.0883758083999658	0.135111853976811	0.451270680553327	0.642948057700994	no cis no trans
MSTRG.6641	AT1G79830	contig_12880|arrow|pilon_85222_G_A	97	87	89	90	1	1	0.600227034694497	0.767424547281576	no cis no trans
MSTRG.6641	AT1G79830	contig_12880|arrow|pilon_85514_A_T	81	49	84	56	0.0221549559805596	0.039561461889483	0.709662805724797	0.850262605909202	only cis
MSTRG.6641	AT1G79830	contig_12880|arrow|pilon_85535_C_G	60	42	74	64	0.443715003526672	0.535940845390962	0.4335885649071	0.62662219052996	no cis no trans
MSTRG.6641	AT1G79830	contig_12880|arrow|pilon_85539_T_G	59	28	74	65	0.49756414159661	0.588819324523266	0.0371534181985223	0.105362324892616	no cis no trans
MSTRG.6641	AT1G79830	contig_12880|arrow|pilon_85553_A_T	51	45	72	59	0.294406156523514	0.381107594784898	0.789209480946341	0.902491737952434	no cis no trans
MSTRG.6643	AT1G79810	contig_12880|arrow|pilon_92575_T_C	23	26	25	21	0.658738077023657	0.741928642897782	0.540187998486613	0.720775104468712	no cis no trans
MSTRG.6643	AT1G79810	contig_12880|arrow|pilon_92608_A_T	36	27	30	18	0.111402891061019	0.164998253239368	0.696670897634821	0.841515699060713	no cis no trans
MSTRG.6643	AT1G79810	contig_12880|arrow|pilon_92611_T_C	36	27	27	18	0.232693191908311	0.311725755473315	0.844070042990494	0.944274459979712	no cis no trans
MSTRG.6639	AT1G79790	contig_12880|arrow|pilon_95234_A_C	57	90	64	91	0.0364227525376517	0.0615572927172601	0.724689729325117	0.860324168783523	no cis no trans
MSTRG.6639	AT1G79790	contig_12880|arrow|pilon_95387_G_A	38	102	32	96	1.28417638660932e-08	5.6684369796349e-08	0.780901845519954	0.896685406760939	only cis
MSTRG.6639	AT1G79790	contig_12880|arrow|pilon_95591_T_C	64	95	79	105	0.0650326304251661	0.102921497894645	0.660936293004968	0.814641619966125	no cis no trans
MSTRG.6639	AT1G79790	contig_12880|arrow|pilon_95642_T_C	112	109	143	114	0.0805062909306894	0.124438019086104	0.311911520977648	0.504039384119313	no cis no trans
MSTRG.6639	AT1G79790	contig_12880|arrow|pilon_95783_A_C	124	116	193	136	0.00197396497089214	0.00439532342207181	0.10480998571077	0.232292422716787	only cis
MSTRG.6639	AT1G79790	contig_12880|arrow|pilon_95925_G_T	90	131	0	330	9.14389913025839e-100	5.6681569569951e-98	2.59707121658286e-42	2.62084440695004e-40	cis plus trans
MSTRG.6639	AT1G79790	contig_12880|arrow|pilon_95983_A_T	136	114	213	118	1.98062960892402e-07	7.7404180857449e-07	0.0167010163769405	0.0554825611165059	only cis
MSTRG.6639	AT1G79790	contig_12880|arrow|pilon_96131_C_T	60	65	57	96	0.00202489878020022	0.00449922426088831	0.0872684051052548	0.202645645292283	only cis
MSTRG.6639	AT1G79790	contig_12880|arrow|pilon_96177_G_T	32	59	25	80	6.88076130771158e-08	2.82258103855866e-07	0.0856396968900126	0.199909076503143	only cis
MSTRG.6677	AT2G30700	contig_12889|arrow|pilon_12565_C_T	138	158	119	181	0.000410621412993367	0.00103453970962079	0.0980799386632768	0.221077408836944	only cis
MSTRG.6677	AT2G30700	contig_12889|arrow|pilon_12574_G_T	146	137	124	0	9.40395480657833e-38	1.67230476177759e-36	2.83471745804754e-28	1.54542970023945e-26	cis plus trans
MSTRG.6677	AT2G30700	contig_12889|arrow|pilon_12616_G_A	133	167	109	209	2.18562677294103e-08	9.45007232671222e-08	0.0107661645798078	0.0386972139865871	cis plus trans
MSTRG.6677	AT2G30700	contig_12889|arrow|pilon_12620_G_A	129	167	104	212	1.21991645181296e-09	5.89962879506289e-09	0.00766003436085988	0.0291657713142484	cis plus trans
MSTRG.6677	AT2G30700	contig_12889|arrow|pilon_12658_C_T	77	137	62	167	2.60062448072878e-12	1.54887956330784e-11	0.0514976088429083	0.13603207765758	only cis
MSTRG.6674	AT2G30710	contig_12889|arrow|pilon_1968_C_A	43	33	37	36	1	1	0.513237321888395	0.697743404877977	no cis no trans
MSTRG.6674	AT2G30710	contig_12889|arrow|pilon_1988_C_A	46	34	47	38	0.385669420119278	0.476539873346344	0.875327186369696	0.955458265798448	no cis no trans
MSTRG.6674	AT2G30710	contig_12889|arrow|pilon_2016_G_A	41	36	47	38	0.385669420119278	0.476539873346344	0.874769559118745	0.955364742928573	no cis no trans
MSTRG.6676	AT2G30620	contig_12889|arrow|pilon_23342_A_C	26	377	22	310	3.13448994620296e-66	1.10433376378565e-64	1	1	only cis
MSTRG.6676	AT2G30620	contig_12889|arrow|pilon_23360_C_A	28	363	27	296	2.16591041820782e-58	6.47793505784771e-57	0.574897526245224	0.748262776799989	only cis
MSTRG.6676	AT2G30620	contig_12889|arrow|pilon_23381_C_T	28	358	30	296	3.85785901705699e-56	1.10002722168045e-54	0.409586957516079	0.604289305318126	only cis
MSTRG.6676	AT2G30620	contig_12889|arrow|pilon_23669_A_G	47	201	35	136	2.93390328944841e-15	2.10714502462057e-14	0.708688712282199	0.849622710048853	only cis
MSTRG.6676	AT2G30620	contig_12889|arrow|pilon_23684_C_A	61	187	54	118	1.18721805439726e-06	4.25106074666306e-06	0.147921362035653	0.298484029224272	only cis
MSTRG.6676	AT2G30620	contig_12889|arrow|pilon_23768_C_T	44	191	37	98	1.50209457073195e-07	5.95788597443194e-07	0.0670504417211191	0.166213346797026	only cis
MSTRG.6676	AT2G30620	contig_12889|arrow|pilon_23780_G_A	21	188	7	108	2.25276788763973e-24	2.52972283166603e-23	0.30193915944685	0.492985666805629	only cis
MSTRG.6679	AT2G30600	contig_12889|arrow|pilon_31729_C_T	57	126	32	21	0.168977822287719	0.236938703581706	0.000180531968172791	0.0011225122924317	only trans
MSTRG.6679	AT2G30600	contig_12889|arrow|pilon_31747_T_A	57	133	30	23	0.410102716374692	0.500736218237868	0.000585663139448161	0.00319617524451176	only trans
MSTRG.6679	AT2G30600	contig_12889|arrow|pilon_31964_A_C	68	146	25	21	0.658738077023657	0.741928642897782	0.00618513818702235	0.0244025236249832	only trans
MSTRG.6674	AT2G30710	contig_12889|arrow|pilon_3594_C_G	33	28	27	34	0.442626004946473	0.534947875681054	0.365290494107393	0.560383398506881	no cis no trans
MSTRG.6674	AT2G30710	contig_12889|arrow|pilon_3645_C_T	31	23	32	20	0.126347075813922	0.183704309874171	0.696316571623007	0.841277832391555	no cis no trans
MSTRG.6678	AT2G30590	contig_12889|arrow|pilon_37510_A_C	30	43	35	31	0.712230882637354	0.785297645531959	0.176360572029889	0.33882389153901	no cis no trans
MSTRG.6678	AT2G30590	contig_12889|arrow|pilon_37748_G_A	39	43	30	26	0.688879760723341	0.766703553036183	0.603213264859552	0.769630900832122	no cis no trans
MSTRG.6678	AT2G30590	contig_12889|arrow|pilon_37932_T_A	20	46	20	28	0.31232680747327	0.400074289084309	0.236880746455247	0.41724469827422	no cis no trans
MSTRG.6678	AT2G30590	contig_12889|arrow|pilon_38201_A_G	29	49	12	29	0.0115077897353331	0.0219619872634916	0.423515561861465	0.617174626900919	only cis
MSTRG.6678	AT2G30590	contig_12889|arrow|pilon_38203_G_T	27	48	12	29	0.0115077897353331	0.0219619872634916	0.540013262030474	0.720641900445317	only cis
MSTRG.6674	AT2G30710	contig_12889|arrow|pilon_3849_C_T	32	27	37	31	0.544612223419262	0.632860752012387	1	1	no cis no trans
MSTRG.6674	AT2G30710	contig_12889|arrow|pilon_3873_G_T	28	29	27	29	0.893853094835023	0.940488018312641	1	1	no cis no trans
MSTRG.6674	AT2G30710	contig_12889|arrow|pilon_4069_C_T	40	23	27	24	0.779767930553075	0.844427245365669	0.338814662822985	0.532939540213225	no cis no trans
MSTRG.6674	AT2G30710	contig_12889|arrow|pilon_4811_T_G	46	23	49	31	0.0566644263451211	0.0912795443543276	0.608390607703017	0.773589682153937	no cis no trans
MSTRG.6674	AT2G30710	contig_12889|arrow|pilon_4859_G_C	61	34	69	46	0.0397505051265426	0.0665794893603175	0.569745199820637	0.744457362605859	no cis no trans
MSTRG.6674	AT2G30710	contig_12889|arrow|pilon_5021_T_A	72	42	87	38	1.38630361204012e-05	4.34140074976449e-05	0.337241026227561	0.531251803924036	only cis
MSTRG.6674	AT2G30710	contig_12889|arrow|pilon_5889_T_C	107	51	104	62	0.00138805336209189	0.00319369567331185	0.352987949519718	0.547787829007549	only cis
MSTRG.6674	AT2G30710	contig_12889|arrow|pilon_5966_C_T	87	39	82	62	0.113030964281913	0.167255090280943	0.0443468597206847	0.120909154313854	no cis no trans
MSTRG.6685	AT2G30530	contig_12889|arrow|pilon_69704_C_T	161	224	148	196	0.0111673007489391	0.0213836962431629	0.764242199364774	0.885034532097444	only cis
MSTRG.6685	AT2G30530	contig_12889|arrow|pilon_69713_C_T	165	219	166	199	0.0938072078884737	0.142088780275395	0.508157380240731	0.693535104622642	no cis no trans
MSTRG.6685	AT2G30530	contig_12889|arrow|pilon_69716_G_T	177	223	175	206	0.124194284635454	0.18130950389077	0.666196602099727	0.818729666287652	no cis no trans
MSTRG.6685	AT2G30530	contig_12889|arrow|pilon_69794_G_A	198	196	205	199	0.803584355959714	0.865064227016109	0.943556555066621	0.997521669316999	no cis no trans
MSTRG.6685	AT2G30530	contig_12889|arrow|pilon_69821_G_A	194	185	183	199	0.442845318733446	0.535199486639015	0.384619779640201	0.580046774238395	no cis no trans
MSTRG.6685	AT2G30530	contig_12889|arrow|pilon_69827_G_T	177	195	168	207	0.0495813561672593	0.0810677082159644	0.463483307751971	0.653754972188888	no cis no trans
MSTRG.6685	AT2G30530	contig_12889|arrow|pilon_70646_A_G	32	28	30	15	0.0356978035551947	0.0604808201048018	0.229000098106845	0.407638803422873	no cis no trans
MSTRG.6677	AT2G30700	contig_12889|arrow|pilon_8162_T_C	42	28	35	24	0.192526457761464	0.26538131464772	1	1	no cis no trans
MSTRG.6677	AT2G30700	contig_12889|arrow|pilon_8224_G_A	63	37	69	31	0.000183143224882353	0.000488995256800389	0.455586697415288	0.647105391955657	only cis
MSTRG.6677	AT2G30700	contig_12889|arrow|pilon_8230_T_C	63	38	72	29	2.23695826561726e-05	6.85523912408072e-05	0.231764381284325	0.411119123579627	only cis
MSTRG.6677	AT2G30700	contig_12889|arrow|pilon_8371_G_C	55	42	57	36	0.0375142318019002	0.0630864955415217	0.557087679517705	0.734260977856207	no cis no trans
MSTRG.6677	AT2G30700	contig_12889|arrow|pilon_8416_A_T	42	32	35	23	0.148005800760207	0.210682486357047	0.724199710495902	0.860032226124354	no cis no trans
MSTRG.6677	AT2G30700	contig_12889|arrow|pilon_8437_C_T	35	27	27	20	0.381693397663213	0.472310477640416	1	1	no cis no trans
MSTRG.6677	AT2G30700	contig_12889|arrow|pilon_8638_C_A	48	43	64	29	0.000365795676962767	0.00092953931829791	0.0341991733860817	0.0987029961835175	only cis
MSTRG.6677	AT2G30700	contig_12889|arrow|pilon_8668_T_G	69	42	87	28	3.18414887461507e-08	1.35131555095526e-07	0.0315488685812051	0.092621008566476	only cis
MSTRG.6677	AT2G30700	contig_12889|arrow|pilon_8725_A_T	58	37	67	23	3.79504917816782e-06	1.27919032035181e-05	0.0601372720636159	0.153114020964173	only cis
MSTRG.6677	AT2G30700	contig_12889|arrow|pilon_8728_G_T	59	38	67	24	7.34854918462855e-06	2.38912306341356e-05	0.0651268132040292	0.162587756883665	only cis
MSTRG.6677	AT2G30700	contig_12889|arrow|pilon_8902_G_T	73	49	84	46	0.00109256148587074	0.00255229626137103	0.43899196563077	0.631553415627818	only cis
MSTRG.6677	AT2G30700	contig_12889|arrow|pilon_9108_T_C	97	49	109	41	2.61384639829823e-08	1.11745187497326e-07	0.257662279260284	0.4421398144592	only cis
MSTRG.6677	AT2G30700	contig_12889|arrow|pilon_9116_G_A	96	48	116	38	2.24127844932468e-10	1.15777724707759e-09	0.124549211759849	0.263496092447112	only cis
MSTRG.6677	AT2G30700	contig_12889|arrow|pilon_9737_C_T	77	65	74	52	0.0609382526156602	0.0972307538002887	0.46252847056754	0.652924563944294	no cis no trans
MSTRG.6677	AT2G30700	contig_12889|arrow|pilon_9906_A_C	58	58	52	52	1	1	1	1	no cis no trans
MSTRG.6677	AT2G30700	contig_12889|arrow|pilon_9917_C_T	62	56	59	57	0.926077763314857	0.962029974561633	0.895952066893323	0.962692015581869	no cis no trans
MSTRG.6677	AT2G30700	contig_12889|arrow|pilon_9926_A_G	64	54	59	54	0.706882261491954	0.781514098688728	0.792775325885622	0.904985243190959	no cis no trans
MSTRG.6677	AT2G30700	contig_12889|arrow|pilon_9982_G_A	38	34	30	34	0.707980754134766	0.781782246364829	0.606458303195792	0.77208239124795	no cis no trans
MSTRG.6698	AT4G11160	contig_12902|arrow|pilon_19382_G_T	43	83	20	82	4.2948486907136e-10	2.15727573862927e-09	0.0172143477943554	0.0568919115047665	only cis
MSTRG.6698	AT4G11160	contig_12902|arrow|pilon_19769_C_T	43	54	35	87	2.78788381128711e-06	9.5700831352561e-06	0.0227573997709331	0.0713422458571803	only cis
MSTRG.6698	AT4G11160	contig_12902|arrow|pilon_19876_G_A	42	65	32	90	1.44897000518984e-07	5.75666691845225e-07	0.0471118766182616	0.126817157300965	only cis
MSTRG.6698	AT4G11160	contig_12902|arrow|pilon_19967_T_C	35	69	17	59	1.396871811314e-06	4.97313796365798e-06	0.133671299386281	0.27725810588978	only cis
MSTRG.6698	AT4G11160	contig_12902|arrow|pilon_20072_A_G	30	54	12	62	2.85554861615346e-09	1.3407560281389e-08	0.00673373680823285	0.0261938332271086	cis plus trans
MSTRG.6698	AT4G11160	contig_12902|arrow|pilon_20087_C_A	28	50	12	62	2.85554861615346e-09	1.3407560281389e-08	0.00938990609710257	0.0346099294791268	cis plus trans
MSTRG.6698	AT4G11160	contig_12902|arrow|pilon_20114_A_T	29	48	15	67	5.25731697690066e-09	2.40850208133193e-08	0.00780251786235668	0.0296207494856715	cis plus trans
MSTRG.6698	AT4G11160	contig_12902|arrow|pilon_20165_A_T	37	44	15	64	2.30343955570435e-08	9.91786188220965e-08	0.000372498300854847	0.00214128653991643	cis plus trans
MSTRG.6698	AT4G11160	contig_12902|arrow|pilon_20257_A_T	39	47	17	51	4.4534487714936e-05	0.000130489277124418	0.0113735111132118	0.0404629838827621	cis plus trans
MSTRG.6705	AT1G73980	contig_12911|arrow|pilon_11673_G_C	27	71	15	42	0.000460005008648791	0.00114656826421228	1	1	only cis
MSTRG.6705	AT1G73980	contig_12911|arrow|pilon_11719_T_C	44	76	17	47	0.00022688238288328	0.000593631827093288	0.190348793084568	0.357837579871305	only cis
MSTRG.6705	AT1G73980	contig_12911|arrow|pilon_11782_A_C	38	82	15	47	5.77837200492028e-05	0.000166189231038353	0.308395635916369	0.500233410404479	only cis
MSTRG.6705	AT1G73980	contig_12911|arrow|pilon_11785_C_T	33	81	12	47	5.12562924968871e-06	1.70396560942046e-05	0.273795903440155	0.461148611455944	only cis
MSTRG.6705	AT1G73980	contig_12911|arrow|pilon_11793_C_T	34	93	12	56	6.20949573756219e-08	2.55798041846325e-07	0.162364747637243	0.319436869349461	only cis
MSTRG.6705	AT1G73980	contig_12911|arrow|pilon_11809_A_G	28	95	10	56	6.90142405561107e-09	3.12617742495191e-08	0.255731695899189	0.439929730512667	only cis
MSTRG.6705	AT1G73980	contig_12911|arrow|pilon_11818_T_A	29	96	12	54	1.69449412294764e-07	6.67442073282339e-07	0.463766845152785	0.653968568750065	only cis
MSTRG.6705	AT1G73980	contig_12911|arrow|pilon_12023_A_G	34	96	17	44	0.000729904510934768	0.00175969444466045	0.86123940408718	0.951209057039185	only cis
MSTRG.6705	AT1G73980	contig_12911|arrow|pilon_12026_T_A	39	95	20	44	0.00368996427654005	0.00780830334305851	0.868179079060957	0.953584929050096	only cis
MSTRG.6705	AT1G73980	contig_12911|arrow|pilon_12036_G_A	41	94	22	44	0.00921048969455458	0.017953811288787	0.746477231158693	0.873576855248675	only cis
MSTRG.6705	AT1G73980	contig_12911|arrow|pilon_12090_A_T	39	84	17	38	0.00645580310995665	0.0130036079922217	1	1	only cis
MSTRG.6705	AT1G73980	contig_12911|arrow|pilon_12123_G_A	37	71	12	42	5.20944720079354e-05	0.000150827621952795	0.147001799343857	0.297057977921519	only cis
MSTRG.6705	AT1G73980	contig_12911|arrow|pilon_12287_C_T	19	75	2	38	1.49339030031115e-09	7.17886944862098e-09	0.0357160873012809	0.102115006584787	only cis
MSTRG.6705	AT1G73980	contig_12911|arrow|pilon_12316_C_T	16	78	2	39	7.83984432928268e-10	3.85629591422201e-09	0.0953173491490189	0.216435452679756	only cis
MSTRG.6705	AT1G73980	contig_12911|arrow|pilon_12328_A_C	15	79	2	42	1.12663656182122e-10	5.95000166879628e-10	0.0924402977910549	0.211648081580373	only cis
MSTRG.6701	AT1G74050	contig_12911|arrow|pilon_29968_A_G	49	263	12	90	6.12540276220138e-16	4.56491813267155e-15	0.421099455949484	0.61495316024018	only cis
MSTRG.6701	AT1G74050	contig_12911|arrow|pilon_29981_A_G	51	319	15	96	1.23583571447234e-15	9.04831132013134e-15	1	1	only cis
MSTRG.6701	AT1G74050	contig_12911|arrow|pilon_30014_A_T	110	331	52	98	0.000215076594415527	0.000566739491710221	0.0258777545276532	0.0790581945577761	only cis
MSTRG.6701	AT1G74050	contig_12911|arrow|pilon_30017_A_G	117	329	54	96	0.000759504776570767	0.00182319806377921	0.028165079173788	0.0846447110180013	only cis
MSTRG.6701	AT1G74050	contig_12911|arrow|pilon_30032_A_T	114	323	54	98	0.000448531725505274	0.0011207584848569	0.0288286941725683	0.0862816024918424	only cis
MSTRG.6701	AT1G74050	contig_12911|arrow|pilon_30199_A_G	64	360	25	82	2.90809674130094e-08	1.23849648115803e-07	0.0586352687516251	0.150236907711145	only cis
MSTRG.6701	AT1G74050	contig_12911|arrow|pilon_30220_T_C	109	351	47	85	0.00119510635267186	0.00277434854011524	0.00723735131113819	0.0278258360515543	cis plus trans
MSTRG.6701	AT1G74050	contig_12911|arrow|pilon_30244_C_A	144	348	67	87	0.125478713438642	0.182967126998059	0.00156441852716795	0.00755782107184495	only trans
MSTRG.6701	AT1G74050	contig_12911|arrow|pilon_30459_A_G	33	299	12	75	2.71354500998732e-12	1.61307038575655e-11	0.330606236686834	0.524345412140126	only cis
MSTRG.6701	AT1G74050	contig_12911|arrow|pilon_30480_T_C	62	308	15	70	1.17249402271998e-09	5.68285886762605e-09	0.872745682761646	0.954790133589591	only cis
MSTRG.6701	AT1G74050	contig_12911|arrow|pilon_30516_T_G	97	323	25	56	0.000752126064634078	0.00180692815244854	0.157055808867538	0.311780431973278	only cis
MSTRG.6701	AT1G74050	contig_12911|arrow|pilon_30809_T_A	172	266	87	51	0.00275433980412648	0.00597375930375112	1.27655728011931e-06	1.19676934019839e-05	cis plus trans
MSTRG.6701	AT1G74050	contig_12911|arrow|pilon_30848_T_C	155	260	89	59	0.0168414227568451	0.0309215104279697	1.96293948785799e-06	1.78595192329172e-05	cis plus trans
MSTRG.6701	AT1G74050	contig_12911|arrow|pilon_30893_T_C	97	217	47	47	1	1	0.000875285624487626	0.00455275350289017	only trans
MSTRG.6701	AT1G74050	contig_12911|arrow|pilon_30905_C_A	75	221	37	41	0.73434203302985	0.802555861962376	0.000266863011148614	0.00159069534390109	only trans
MSTRG.6701	AT1G74050	contig_12911|arrow|pilon_30907_A_G	74	222	37	41	0.73434203302985	0.802555861962376	0.000246316473378051	0.00148125532177827	only trans
MSTRG.6701	AT1G74050	contig_12911|arrow|pilon_30908_G_A	73	211	35	42	0.494382273695501	0.5866453108509	0.00118256875652049	0.00591808535234238	only trans
MSTRG.6701	AT1G74050	contig_12911|arrow|pilon_30950_T_C	74	189	12	38	0.000305864001603596	0.000786509768485625	0.607687173598146	0.773069883149015	only cis
MSTRG.6701	AT1G74050	contig_12911|arrow|pilon_30974_A_G	60	171	12	36	0.000717269673394583	0.00173320053746419	1	1	only cis
MSTRG.6701	AT1G74050	contig_12911|arrow|pilon_30998_T_C	52	134	10	29	0.00337784791190643	0.00720744402530319	0.845751556654232	0.945024678715749	only cis
MSTRG.6703	AT1G74070	contig_12911|arrow|pilon_31896_G_A	249	84	297	126	5.1917158216263e-17	4.10729301300954e-16	0.190630082134096	0.35817973702788	only cis
MSTRG.6703	AT1G74070	contig_12911|arrow|pilon_31909_T_A	309	94	351	136	5.98792540063909e-23	6.32076312369853e-22	0.124446020182696	0.263327625427713	only cis
MSTRG.6703	AT1G74070	contig_12911|arrow|pilon_32234_T_A	319	141	329	279	0.0468098002299865	0.0771083324169753	4.12325695312868e-07	4.14765849469572e-06	only trans
MSTRG.6703	AT1G74070	contig_12911|arrow|pilon_32235_C_A	322	139	336	281	0.0296260093711554	0.0512478397864171	3.00881805204992e-07	3.09302980676216e-06	only trans
MSTRG.6703	AT1G74070	contig_12911|arrow|pilon_32468_T_G	166	172	450	225	3.2292919743718e-18	2.73563777827779e-17	9.27152713377577e-08	1.02478922269305e-06	cis plus trans
MSTRG.6703	AT1G74070	contig_12911|arrow|pilon_32472_T_A	164	171	435	222	7.15610781270815e-17	5.61641791670256e-16	1.75618000404272e-07	1.86831904043186e-06	cis plus trans
MSTRG.6703	AT1G74070	contig_12911|arrow|pilon_32605_A_G	79	134	163	186	0.238899910250242	0.318889549361256	0.0282248627339787	0.0847856310632333	no cis no trans
MSTRG.6708	AT1G74160	contig_12911|arrow|pilon_52523_A_C	43	36	32	44	0.206736841808392	0.281737101645314	0.148787905035226	0.299736974718123	no cis no trans
MSTRG.6708	AT1G74160	contig_12911|arrow|pilon_52770_A_T	30	25	25	33	0.358143301806139	0.448040828582816	0.260994933490365	0.446138557658015	no cis no trans
MSTRG.6708	AT1G74160	contig_12911|arrow|pilon_52787_G_A	25	24	22	28	0.479887661698328	0.57180692564692	0.548425522586337	0.727500788239774	no cis no trans
MSTRG.6708	AT1G74160	contig_12911|arrow|pilon_52854_A_G	39	24	44	42	0.914211637082451	0.954140212162663	0.24277649577871	0.424741872211067	no cis no trans
MSTRG.6708	AT1G74160	contig_12911|arrow|pilon_52868_G_A	43	25	49	42	0.529602095476246	0.61926806355909	0.258900998059478	0.443666436726693	no cis no trans
MSTRG.6708	AT1G74160	contig_12911|arrow|pilon_52881_G_A	46	27	52	41	0.299731696897031	0.386600121980226	0.427021085951805	0.620440956493635	no cis no trans
MSTRG.6708	AT1G74160	contig_12911|arrow|pilon_53039_T_C	45	22	54	31	0.0165088220285352	0.0303831298939675	0.732288978968315	0.865028362997533	only cis
MSTRG.6708	AT1G74160	contig_12911|arrow|pilon_53096_G_T	48	26	59	44	0.167444334412059	0.235197536010724	0.351259692362283	0.545974763257421	no cis no trans
MSTRG.6708	AT1G74160	contig_12911|arrow|pilon_53154_A_G	24	27	27	47	0.0265168325506847	0.0464181274237216	0.269422628030866	0.455969057089826	only cis
MSTRG.6708	AT1G74160	contig_12911|arrow|pilon_53256_T_C	30	21	32	46	0.140538286269522	0.201649908558474	0.0710432842662224	0.173621658439166	no cis no trans
MSTRG.6708	AT1G74160	contig_12911|arrow|pilon_53789_A_T	57	36	52	44	0.475152049986573	0.567645326226353	0.377437544435315	0.57278886597752	no cis no trans
MSTRG.6708	AT1G74160	contig_12911|arrow|pilon_53793_C_T	58	36	49	44	0.678532013653325	0.758397951842569	0.23862145202747	0.419496669638702	no cis no trans
MSTRG.6708	AT1G74160	contig_12911|arrow|pilon_53804_G_A	47	39	44	47	0.834081039304942	0.890678491782956	0.452948604377855	0.644601169085666	no cis no trans
MSTRG.6708	AT1G74160	contig_12911|arrow|pilon_53832_T_A	58	41	72	46	0.020970029530035	0.0376282734281481	0.781304051096766	0.896990004434657	only cis
MSTRG.6708	AT1G74160	contig_12911|arrow|pilon_54238_A_G	84	36	96	51	0.000257240634797801	0.000669772463094919	0.433782046068134	0.626816962076222	only cis
MSTRG.6708	AT1G74160	contig_12911|arrow|pilon_54304_T_A	88	42	109	65	0.00105591353240637	0.00247595706982159	0.396546009175938	0.591847656281174	only cis
MSTRG.6708	AT1G74160	contig_12911|arrow|pilon_54410_C_A	83	46	84	80	0.814870781347387	0.874508994447095	0.032208417864441	0.0940693093219917	no cis no trans
MSTRG.6708	AT1G74160	contig_12911|arrow|pilon_54482_A_T	95	50	104	103	1	1	0.0046294314687196	0.019114982140757	only trans
MSTRG.6708	AT1G74160	contig_12911|arrow|pilon_54539_A_C	75	41	82	91	0.543159839477347	0.63178860496624	0.00548778092396916	0.0220674945622946	only trans
MSTRG.6708	AT1G74160	contig_12911|arrow|pilon_54732_C_A	88	46	94	73	0.121448021229599	0.178054093686157	0.12294110690949	0.261069620451191	no cis no trans
MSTRG.6708	AT1G74160	contig_12911|arrow|pilon_54806_C_G	81	47	114	83	0.0323013791828784	0.0554358600540162	0.355255498223958	0.550029136150731	no cis no trans
MSTRG.6708	AT1G74160	contig_12911|arrow|pilon_54830_C_T	87	49	106	75	0.0254832924348297	0.0447920055538646	0.353586885512025	0.548426069449847	only cis
MSTRG.6708	AT1G74160	contig_12911|arrow|pilon_54845_T_C	85	52	104	83	0.143389080656539	0.205211881314482	0.256238578927852	0.440502377721094	no cis no trans
MSTRG.6708	AT1G74160	contig_12911|arrow|pilon_54861_A_G	79	52	96	90	0.714011162884297	0.786418035705912	0.136905797156588	0.282001437101159	no cis no trans
MSTRG.6708	AT1G74160	contig_12911|arrow|pilon_54905_G_A	73	52	116	91	0.0950550336801494	0.143918425139789	0.731786306860151	0.86467853163919	no cis no trans
MSTRG.6708	AT1G74160	contig_12911|arrow|pilon_55064_A_G	61	66	84	83	1	1	0.724951339817853	0.860503814411129	no cis no trans
MSTRG.6708	AT1G74160	contig_12911|arrow|pilon_55082_T_C	59	71	79	87	0.587053563916992	0.672294009739526	0.725928663593707	0.86118542233521	no cis no trans
MSTRG.6708	AT1G74160	contig_12911|arrow|pilon_55113_A_C	47	68	82	96	0.329875476493028	0.419115706161472	0.400946055925088	0.596207243752961	no cis no trans
MSTRG.6708	AT1G74160	contig_12911|arrow|pilon_55223_A_T	56	68	104	134	0.0599087504036168	0.09571501582579	0.8239415487898	0.930091376983725	no cis no trans
MSTRG.6708	AT1G74160	contig_12911|arrow|pilon_55289_T_A	93	76	126	147	0.226038929599943	0.304257549590879	0.0782605328232455	0.186814755536271	no cis no trans
MSTRG.6708	AT1G74160	contig_12911|arrow|pilon_55292_A_G	84	77	104	147	0.00789859746893284	0.0155954288274987	0.0339421293021433	0.098092576950835	only cis
MSTRG.6708	AT1G74160	contig_12911|arrow|pilon_55300_C_T	82	65	99	131	0.0407125291000967	0.0681086035787004	0.0199451310465317	0.0641667093854545	no cis no trans
MSTRG.6708	AT1G74160	contig_12911|arrow|pilon_55301_A_G	81	65	99	131	0.0407125291000967	0.0681086035787004	0.0200925913097079	0.0645493959611547	no cis no trans
MSTRG.6708	AT1G74160	contig_12911|arrow|pilon_55376_T_C	134	68	173	149	0.199859393007428	0.273801331323343	0.00474270749977134	0.0195040146072926	only trans
MSTRG.6708	AT1G74160	contig_12911|arrow|pilon_55382_G_A	129	68	168	152	0.401772572403715	0.492448407476051	0.00447693008888019	0.0185826014380364	only trans
MSTRG.6708	AT1G74160	contig_12911|arrow|pilon_55403_G_T	138	71	171	139	0.0781237849789087	0.121015932488073	0.0139965372216971	0.0479894102954665	only trans
MSTRG.6708	AT1G74160	contig_12911|arrow|pilon_55418_A_G	137	71	168	147	0.259762903828165	0.342620646088462	0.00496380930266218	0.0202688762813128	only trans
MSTRG.6708	AT1G74160	contig_12911|arrow|pilon_55424_G_T	134	70	161	149	0.532197623007653	0.621612008381837	0.00258630814933947	0.0116393545413531	only trans
MSTRG.6708	AT1G74160	contig_12911|arrow|pilon_55443_G_A	129	47	163	134	0.10406181452154	0.15561716468175	8.50421893620248e-05	0.000568480327248677	only trans
MSTRG.6708	AT1G74160	contig_12911|arrow|pilon_55590_C_T	83	41	114	52	1.68378106335859e-06	5.94051197888211e-06	0.79971117116318	0.910228153374837	only cis
MSTRG.6708	AT1G74160	contig_12911|arrow|pilon_55593_T_C	87	40	124	47	3.37807500936315e-09	1.57395914544165e-08	0.519664657682687	0.703360039024744	only cis
MSTRG.6699	AT1G73885	contig_12911|arrow|pilon_6348_A_G	51	516	64	482	2.55575098012465e-80	1.16714515250256e-78	0.140604896507227	0.287624787594318	only cis
MSTRG.6699	AT1G73885	contig_12911|arrow|pilon_6393_T_A	77	527	94	516	1.81903593852028e-71	7.12162933401853e-70	0.187772431854768	0.354393113725033	only cis
MSTRG.6699	AT1G73885	contig_12911|arrow|pilon_6396_C_A	46	528	52	513	2.59089786981437e-96	1.53296384048807e-94	0.526373819380919	0.709188234850642	only cis
MSTRG.6699	AT1G73885	contig_12911|arrow|pilon_6402_C_T	43	549	52	537	1.47987413194697e-102	9.58094015734121e-101	0.337198543210439	0.531213874787455	only cis
MSTRG.6699	AT1G73885	contig_12911|arrow|pilon_6424_A_T	37	532	42	550	5.868547985526e-114	4.46198256714052e-112	0.727377603425601	0.862073004537063	only cis
MSTRG.6699	AT1G73885	contig_12911|arrow|pilon_6474_A_T	85	517	111	559	9.11802235205373e-73	3.65503524334034e-71	0.243673033409089	0.425804484921015	only cis
MSTRG.6699	AT1G73885	contig_12911|arrow|pilon_6480_C_T	122	503	171	547	1.10270194841178e-46	2.5194714292805e-45	0.0636074838158142	0.159728755320033	only cis
MSTRG.6699	AT1G73885	contig_12911|arrow|pilon_6504_C_T	524	488	561	544	0.630305050431498	0.715879158523578	0.663435036494308	0.816640338133825	no cis no trans
MSTRG.6699	AT1G73885	contig_12911|arrow|pilon_6923_G_A	501	493	314	572	3.44694656618322e-18	2.91608284687146e-17	6.32332562222082e-11	1.00841286022441e-09	cis plus trans
MSTRG.6699	AT1G73885	contig_12911|arrow|pilon_6935_A_C	539	531	344	624	1.70700670177828e-19	1.53499769520764e-18	1.73279180972619e-11	2.92704498735546e-10	cis plus trans
MSTRG.6699	AT1G73885	contig_12911|arrow|pilon_7045_T_G	790	396	660	394	2.28881063457912e-16	1.7505616592404e-15	0.0512958956392496	0.135630829341575	only cis
MSTRG.6704	AT1G73930	contig_12911|arrow|pilon_9135_C_T	25	22	27	56	0.00193143748222505	0.00430308634187724	0.0258314656232158	0.078958143317379	only cis
MSTRG.6704	AT1G73930	contig_12911|arrow|pilon_9292_A_G	40	26	42	38	0.737554308984325	0.805044397026109	0.402369838384697	0.597616238935563	no cis no trans
MSTRG.6704	AT1G73930	contig_12911|arrow|pilon_9295_A_G	42	26	44	39	0.660883647761215	0.74364869880835	0.323121660996811	0.516274136967734	no cis no trans
MSTRG.6704	AT1G73930	contig_12911|arrow|pilon_9833_A_G	28	21	20	26	0.461391182136767	0.553524429523686	0.220399626549034	0.396811718933347	no cis no trans
MSTRG.6715	AT4G32605	contig_12921|arrow|pilon_11768_G_T	56	42	69	33	0.000468604349162087	0.00116655151931604	0.14487773710066	0.29409012903545	only cis
MSTRG.6715	AT4G32605	contig_12921|arrow|pilon_11918_G_T	48	46	49	46	0.837556070729075	0.893627223433837	1	1	no cis no trans
MSTRG.6715	AT4G32605	contig_12921|arrow|pilon_11942_T_G	44	49	40	54	0.179665014808031	0.249823218500649	0.557898874870621	0.734974381589582	no cis no trans
MSTRG.6715	AT4G32605	contig_12921|arrow|pilon_11951_T_G	47	48	40	52	0.251322103474855	0.333517326596568	0.464328906001012	0.654481003693867	no cis no trans
MSTRG.6715	AT4G32605	contig_12921|arrow|pilon_12696_C_A	30	61	15	28	0.0659940344557982	0.104201905118243	0.846541700248342	0.945370299568482	no cis no trans
MSTRG.6713	AT4G32610	contig_12921|arrow|pilon_15920_C_A	32	55	20	33	0.0983706484404921	0.148175127403856	1	1	no cis no trans
MSTRG.6713	AT4G32610	contig_12921|arrow|pilon_15987_T_G	36	66	27	42	0.0911864905670118	0.138729323668321	0.630887029806713	0.791104475764248	no cis no trans
MSTRG.6713	AT4G32610	contig_12921|arrow|pilon_16048_C_T	69	77	69	42	0.0132336077588263	0.0249152461489186	0.0228691158405932	0.0716162327555263	only cis
MSTRG.6713	AT4G32610	contig_12921|arrow|pilon_16087_G_C	63	78	69	51	0.120327827738658	0.17647094954306	0.0469193029463361	0.12640016593953	no cis no trans
MSTRG.6713	AT4G32610	contig_12921|arrow|pilon_16103_A_C	53	80	54	57	0.849550187314454	0.903893137961717	0.195514347294678	0.364881732217882	no cis no trans
MSTRG.6713	AT4G32610	contig_12921|arrow|pilon_16104_G_A	53	79	54	56	0.924097391798283	0.9608026925345	0.193855620685776	0.362653756359135	no cis no trans
MSTRG.6713	AT4G32610	contig_12921|arrow|pilon_16156_A_T	37	91	32	69	0.000295960196154583	0.000763368781334281	0.665875283501443	0.818521194394072	only cis
MSTRG.6713	AT4G32610	contig_12921|arrow|pilon_16160_T_C	37	95	32	72	0.0001095986035557	0.00030243933225967	0.667538444283824	0.819851902724268	only cis
MSTRG.6713	AT4G32610	contig_12921|arrow|pilon_16187_A_C	32	100	22	73	1.46298235838514e-07	5.80690159133596e-07	0.875781327312372	0.955609112489006	only cis
MSTRG.6713	AT4G32610	contig_12921|arrow|pilon_16208_A_G	27	105	25	77	2.45191133859906e-07	9.51393813992343e-07	0.526576680822459	0.70935765438449	only cis
MSTRG.6713	AT4G32610	contig_12921|arrow|pilon_16217_A_T	23	100	20	65	1.02988743125198e-06	3.71508624713266e-06	0.48633267195189	0.673875750342461	only cis
MSTRG.6713	AT4G32610	contig_12921|arrow|pilon_16301_G_A	40	88	47	46	1	1	0.00517123307143097	0.0209982124793925	only trans
MSTRG.6713	AT4G32610	contig_12921|arrow|pilon_16316_G_A	42	93	49	49	1	1	0.00429117837064821	0.0179265765252974	only trans
MSTRG.6713	AT4G32610	contig_12921|arrow|pilon_16337_T_C	49	95	59	54	0.706882261491954	0.781514098688728	0.00498460899298177	0.020343446906536	only trans
MSTRG.6713	AT4G32610	contig_12921|arrow|pilon_16580_C_G	73	89	69	46	0.0397505051265426	0.0665794893603175	0.0151448638743407	0.0511848090316454	no cis no trans
MSTRG.6713	AT4G32610	contig_12921|arrow|pilon_16604_T_C	75	79	69	41	0.00972219403941881	0.0188453699177209	0.0249264928556252	0.0766845155944064	only cis
MSTRG.6713	AT4G32610	contig_12921|arrow|pilon_16694_A_G	47	72	37	51	0.16544051293399	0.232840709419045	0.775082738632202	0.892476600646903	no cis no trans
MSTRG.6713	AT4G32610	contig_12921|arrow|pilon_16703_T_C	38	71	25	51	0.00383623575161464	0.0080792058766492	0.874934487953495	0.955427265639384	only cis
MSTRG.6716	AT4G32620	contig_12921|arrow|pilon_22148_G_A	29	33	40	44	0.743644186105205	0.81033087563263	1	1	no cis no trans
MSTRG.6716	AT4G32620	contig_12921|arrow|pilon_22160_T_A	31	34	44	44	1	1	0.870271751911486	0.953997495112536	no cis no trans
MSTRG.6716	AT4G32620	contig_12921|arrow|pilon_22203_A_G	36	31	49	38	0.283607108405485	0.368443372015801	0.870263380730975	0.953995565354074	no cis no trans
MSTRG.6716	AT4G32620	contig_12921|arrow|pilon_22335_G_C	33	28	42	36	0.571586718003074	0.656648589253593	1	1	no cis no trans
MSTRG.6716	AT4G32620	contig_12921|arrow|pilon_22364_G_A	30	26	32	41	0.34918183817059	0.439669501387846	0.291283337383422	0.481289450772774	no cis no trans
MSTRG.6716	AT4G32620	contig_12921|arrow|pilon_22581_G_A	32	24	35	36	1	1	0.47423420271793	0.663232062101659	no cis no trans
MSTRG.6716	AT4G32620	contig_12921|arrow|pilon_22624_T_C	36	26	32	29	0.798152627305719	0.860687227207833	0.588461238589439	0.758733560919897	no cis no trans
MSTRG.6716	AT4G32620	contig_12921|arrow|pilon_22683_C_T	41	29	42	24	0.0355827244522318	0.0603595470069719	0.599700075041921	0.766991215562753	no cis no trans
MSTRG.6716	AT4G32620	contig_12921|arrow|pilon_22720_A_C	40	27	42	31	0.241644723140753	0.321574219399842	0.86422391540003	0.952137897788109	no cis no trans
MSTRG.6716	AT4G32620	contig_12921|arrow|pilon_23120_T_C	27	32	30	46	0.0846460926708359	0.130117737779199	0.486826679516789	0.67430817282925	no cis no trans
MSTRG.6712	AT4G32570	contig_12921|arrow|pilon_2903_G_T	34	24	40	20	0.0134892937311919	0.0252943319047099	0.447018908591943	0.638996712434151	only cis
MSTRG.6712	AT4G32570	contig_12921|arrow|pilon_2921_G_A	36	23	42	21	0.0111414074153051	0.0213381114904679	0.573750935598328	0.747452738113162	only cis
MSTRG.6712	AT4G32570	contig_12921|arrow|pilon_2931_G_A	38	24	47	21	0.00218624317768616	0.00482747141305371	0.3629929516301	0.558091640495647	only cis
MSTRG.6718	AT4G32640	contig_12921|arrow|pilon_31148_T_C	35	39	37	21	0.0479403240716672	0.0787566479566753	0.0781581848315065	0.186633233557511	no cis no trans
MSTRG.6718	AT4G32640	contig_12921|arrow|pilon_33007_T_C	43	52	52	54	0.922685159441276	0.959818438315897	0.67145510558002	0.822928770896465	no cis no trans
MSTRG.6718	AT4G32640	contig_12921|arrow|pilon_33963_A_T	57	54	59	47	0.285284421865659	0.370122624403371	0.58656435640962	0.757364808757107	no cis no trans
MSTRG.6718	AT4G32640	contig_12921|arrow|pilon_34537_G_A	24	52	22	41	0.0225749726732573	0.0402566787952436	0.719463715068757	0.856839359245126	only cis
MSTRG.6718	AT4G32640	contig_12921|arrow|pilon_34770_T_A	57	62	62	72	0.436990549085973	0.52913406848562	0.80218969883744	0.912210751824467	no cis no trans
MSTRG.6718	AT4G32640	contig_12921|arrow|pilon_34898_A_G	81	65	89	64	0.0519888528268619	0.0844333257098168	0.642608164989435	0.800059889063493	no cis no trans
MSTRG.6718	AT4G32640	contig_12921|arrow|pilon_34905_C_T	82	61	91	60	0.0143596428880053	0.0267263262465359	0.636600550851555	0.795359371907787	only cis
MSTRG.6718	AT4G32640	contig_12921|arrow|pilon_34923_G_A	79	60	89	62	0.0340105423020701	0.05801107912144	0.722735821262395	0.858993589340583	no cis no trans
MSTRG.6718	AT4G32640	contig_12921|arrow|pilon_34952_G_C	82	65	96	65	0.0177874228893338	0.0324330992840502	0.563736177475244	0.73968653084391	only cis
MSTRG.6718	AT4G32640	contig_12921|arrow|pilon_35003_T_C	65	70	72	75	0.869049970834203	0.920899167604954	0.905564030853635	0.967469474577258	no cis no trans
MSTRG.6718	AT4G32640	contig_12921|arrow|pilon_35264_A_G	63	83	54	105	6.41487541495831e-05	0.000183119549039071	0.12530278789489	0.26459737511997	only cis
MSTRG.6718	AT4G32640	contig_12921|arrow|pilon_35288_C_T	68	88	54	136	2.38648492525978e-09	1.12796820738672e-08	0.00460405596366895	0.0190292628400717	cis plus trans
MSTRG.6718	AT4G32640	contig_12921|arrow|pilon_35438_C_T	68	90	67	119	0.000168649730347214	0.000453114274960457	0.222916673113067	0.399900694191254	only cis
MSTRG.6718	AT4G32640	contig_12921|arrow|pilon_35456_A_G	68	92	72	118	0.00104265329076521	0.00244736912389455	0.383786057167816	0.579201034540848	only cis
MSTRG.6718	AT4G32640	contig_12921|arrow|pilon_35484_G_A	62	75	62	101	0.00280272924043786	0.00606230876625669	0.239385569849743	0.420414898374669	only cis
MSTRG.6718	AT4G32640	contig_12921|arrow|pilon_35492_C_T	69	78	72	111	0.00483251492109958	0.0100104126282776	0.180071787278121	0.344012014486992	only cis
MSTRG.6718	AT4G32640	contig_12921|arrow|pilon_35517_C_A	75	78	79	98	0.17589930239341	0.245641468487479	0.440490032041745	0.633003168868207	no cis no trans
MSTRG.6718	AT4G32640	contig_12921|arrow|pilon_35591_T_A	79	89	74	98	0.0791732577543306	0.122554771185061	0.513200453337306	0.697723566547836	no cis no trans
MSTRG.6718	AT4G32640	contig_12921|arrow|pilon_35805_A_G	87	88	74	105	0.0246689179328194	0.0435638032987498	0.135029154061442	0.279303990388622	only cis
MSTRG.6718	AT4G32640	contig_12921|arrow|pilon_35862_A_G	73	69	64	90	0.0435999365033354	0.0721717757356683	0.102701626577497	0.228807376876092	no cis no trans
MSTRG.6718	AT4G32640	contig_12921|arrow|pilon_35880_G_A	77	65	72	82	0.468420777852769	0.56127182927991	0.203338092131194	0.374973059067925	no cis no trans
MSTRG.6718	AT4G32640	contig_12921|arrow|pilon_36354_C_T	73	69	52	95	0.000489635748168463	0.00121563604614955	0.00646559593327134	0.0253172975398723	cis plus trans
MSTRG.6718	AT4G32640	contig_12921|arrow|pilon_36369_G_A	78	69	54	103	0.000113569583744716	0.000312488707699972	0.00119049999396271	0.00595142770737396	cis plus trans
MSTRG.6718	AT4G32640	contig_12921|arrow|pilon_36402_A_G	81	86	89	118	0.051375588578693	0.08357901170386	0.297995461540417	0.488798016600556	no cis no trans
MSTRG.6719	AT4G32660	contig_12921|arrow|pilon_43541_A_T	63	41	54	24	0.000901003520521941	0.00213814798380229	0.27441389210054	0.46186604099763	only cis
MSTRG.6719	AT4G32660	contig_12921|arrow|pilon_44475_A_G	87	54	79	31	5.34488708226455e-06	1.77212018369791e-05	0.107297362725954	0.236111790628398	only cis
MSTRG.6719	AT4G32660	contig_12921|arrow|pilon_44526_C_T	87	59	91	41	1.60571126576589e-05	4.9840528919257e-05	0.133018849787064	0.276270360581467	only cis
MSTRG.6719	AT4G32660	contig_12921|arrow|pilon_44538_T_C	90	60	96	42	4.93733987454432e-06	1.64474279768148e-05	0.108864236956847	0.238533828200722	only cis
MSTRG.6719	AT4G32660	contig_12921|arrow|pilon_44583_A_G	82	65	91	33	1.85927136873017e-07	7.29042719207896e-07	0.00343381563677645	0.0148379846359881	cis plus trans
MSTRG.6719	AT4G32660	contig_12921|arrow|pilon_44592_G_A	72	63	79	26	2.16585261701346e-07	8.43800181713764e-07	0.000714158937808569	0.00380771307752223	cis plus trans
MSTRG.6719	AT4G32660	contig_12921|arrow|pilon_44758_A_C	64	53	62	26	0.000157148671030017	0.000423649683685237	0.0293857441617855	0.0875909314298159	only cis
MSTRG.6719	AT4G32660	contig_12921|arrow|pilon_44785_G_A	54	53	42	33	0.355699239081489	0.445814202768919	0.546530205898208	0.725981953671501	no cis no trans
MSTRG.6719	AT4G32660	contig_12921|arrow|pilon_44884_A_C	68	59	67	34	0.00133182511419962	0.00306681693349236	0.0581116642414754	0.149219692621734	only cis
MSTRG.6719	AT4G32660	contig_12921|arrow|pilon_44911_T_C	74	55	74	33	9.18202620626865e-05	0.000256221409610446	0.0786381723503229	0.187468133837228	only cis
MSTRG.6719	AT4G32660	contig_12921|arrow|pilon_44917_A_G	74	54	72	34	0.000284528618916252	0.000735263241658645	0.135994993717004	0.280742458312096	only cis
MSTRG.6719	AT4G32660	contig_12921|arrow|pilon_44942_T_C	73	45	72	38	0.0015330525764724	0.00349278945781743	0.584852822186999	0.755987574813061	only cis
MSTRG.6719	AT4G32660	contig_12921|arrow|pilon_45124_G_T	70	45	57	26	0.000877551780002863	0.0020850668437242	0.294560775114582	0.485004916434784	only cis
MSTRG.6719	AT4G32660	contig_12921|arrow|pilon_45163_T_A	64	41	64	36	0.0066371205159261	0.0132886983813305	0.667840742916673	0.820097771127259	only cis
MSTRG.6719	AT4G32660	contig_12921|arrow|pilon_45271_G_A	65	46	64	46	0.104613058111267	0.156337825721582	1	1	no cis no trans
MSTRG.6719	AT4G32660	contig_12921|arrow|pilon_45397_C_T	73	49	69	42	0.0132336077588263	0.0249152461489186	0.788297215343899	0.901827962526856	only cis
MSTRG.6719	AT4G32660	contig_12921|arrow|pilon_45398_A_G	73	49	69	42	0.0132336077588263	0.0249152461489186	0.788297215343899	0.901827962526856	only cis
MSTRG.6719	AT4G32660	contig_12921|arrow|pilon_45446_T_C	84	47	74	33	9.18202620626865e-05	0.000256221409610446	0.490601656859942	0.677754494541464	only cis
MSTRG.6719	AT4G32660	contig_12921|arrow|pilon_45511_T_A	67	39	57	36	0.0375142318019002	0.0630864955415217	0.883524571203808	0.95805927891208	no cis no trans
MSTRG.6719	AT4G32660	contig_12921|arrow|pilon_45513_C_T	67	40	57	36	0.0375142318019002	0.0630864955415217	0.884490465003581	0.958407147217249	no cis no trans
MSTRG.6719	AT4G32660	contig_12921|arrow|pilon_45545_G_C	47	34	42	23	0.0248119745715522	0.0437254694026735	0.495422772241238	0.682083677641611	only cis
MSTRG.6726	AT4G32690	contig_12921|arrow|pilon_56677_A_G	22	92	12	132	1.02056419032173e-26	1.25619752423353e-25	0.0150359873198894	0.0508967042162207	only cis
MSTRG.6726	AT4G32690	contig_12921|arrow|pilon_56698_T_C	20	95	7	122	3.11283204664586e-28	4.04365541290321e-27	0.00374746807178477	0.0159780585585058	cis plus trans
MSTRG.6726	AT4G32690	contig_12921|arrow|pilon_56728_A_G	23	103	12	129	6.29081963126909e-26	7.50328035514349e-25	0.0281866765844988	0.0846954231944844	only cis
MSTRG.6726	AT4G32690	contig_12921|arrow|pilon_57092_G_C	39	168	27	302	5.66935846958602e-60	1.7564178861904e-58	0.000393045582013292	0.00224687113352702	cis plus trans
MSTRG.6726	AT4G32690	contig_12921|arrow|pilon_57112_T_G	43	169	37	315	4.20718091185767e-56	1.1949105888787e-54	0.00174015984871148	0.00828152648510056	cis plus trans
MSTRG.6721	AT4G32760	contig_12921|arrow|pilon_76631_A_G	73	129	109	142	0.0431870006289232	0.0715456826936284	0.123687338038469	0.262118128304062	no cis no trans
MSTRG.6721	AT4G32760	contig_12921|arrow|pilon_76634_C_A	70	128	101	144	0.00716667122767887	0.0142418568150474	0.238902254536717	0.419813070765384	only cis
MSTRG.6721	AT4G32760	contig_12921|arrow|pilon_76656_G_A	65	113	99	134	0.0257082087877234	0.0451373114408649	0.224720206829694	0.402236961714994	only cis
MSTRG.6721	AT4G32760	contig_12921|arrow|pilon_76662_T_G	69	113	101	137	0.0230846713694937	0.0410671462993906	0.367810820219221	0.562921293177669	only cis
MSTRG.6721	AT4G32760	contig_12921|arrow|pilon_76682_A_G	76	105	101	134	0.036622385688271	0.0618838170078653	0.842268625901071	0.943249036734521	no cis no trans
MSTRG.6721	AT4G32760	contig_12921|arrow|pilon_76784_T_C	53	126	67	108	0.00240007230252705	0.00525723704718169	0.0927690754384596	0.212178659282806	only cis
MSTRG.6721	AT4G32760	contig_12921|arrow|pilon_77024_G_C	36	99	37	87	8.27415896917673e-06	2.67439157543155e-05	0.583269887354077	0.754811801671591	only cis
MSTRG.6721	AT4G32760	contig_12921|arrow|pilon_77026_A_T	36	99	37	85	1.64896471497729e-05	5.11160288388843e-05	0.58004662912346	0.752203421987378	only cis
MSTRG.6721	AT4G32760	contig_12921|arrow|pilon_77267_C_T	47	90	40	87	3.69261109030983e-05	0.000109433813987662	0.694612788941801	0.840098534667044	only cis
MSTRG.6721	AT4G32760	contig_12921|arrow|pilon_77340_C_G	39	72	35	59	0.0172095955859305	0.0314693673105	0.772187715506255	0.890500232043474	only cis
MSTRG.6721	AT4G32760	contig_12921|arrow|pilon_77420_G_C	34	79	25	72	1.91873925028753e-06	6.72098991382455e-06	0.539476432089237	0.720151931828292	only cis
MSTRG.6721	AT4G32760	contig_12921|arrow|pilon_77456_G_A	36	80	25	72	1.91873925028753e-06	6.72098991382455e-06	0.448058078206987	0.639996171513135	only cis
MSTRG.6721	AT4G32760	contig_12921|arrow|pilon_77548_G_A	32	73	20	69	1.77696406007138e-07	6.97716938875305e-07	0.25539772286978	0.439549175302794	only cis
MSTRG.6721	AT4G32760	contig_12921|arrow|pilon_78618_T_C	29	67	27	49	0.0154402620209063	0.0285754250974668	0.513611019745995	0.698100183179415	only cis
MSTRG.6721	AT4G32760	contig_12921|arrow|pilon_79416_C_G	28	74	20	36	0.0440465461021508	0.0728216784072507	0.284929400424277	0.473933503340343	no cis no trans
MSTRG.6714	AT4G32600	contig_12921|arrow|pilon_8132_A_G	59	245	52	498	1.96366084834014e-92	1.08240616257875e-90	7.16882627215524e-05	0.000486721312871537	cis plus trans
MSTRG.6714	AT4G32600	contig_12921|arrow|pilon_8153_C_T	194	303	195	583	1.08237477587757e-45	2.42014907858874e-44	1.55429757352437e-07	1.66567004706467e-06	cis plus trans
MSTRG.6714	AT4G32600	contig_12921|arrow|pilon_8157_T_C	231	307	245	596	1.60307522641782e-34	2.59144374200884e-33	1.68636163169689e-07	1.79824991286888e-06	cis plus trans
MSTRG.6714	AT4G32600	contig_12921|arrow|pilon_8176_T_G	299	329	319	660	4.78250283580677e-28	6.19087012677108e-27	1.93636352131454e-09	2.63392396653857e-08	cis plus trans
MSTRG.6714	AT4G32600	contig_12921|arrow|pilon_8240_T_A	419	364	462	681	9.96668681983666e-11	5.28294805613887e-10	1.6897483609069e-08	2.05274767416545e-07	cis plus trans
MSTRG.6714	AT4G32600	contig_12921|arrow|pilon_8388_A_G	253	303	287	665	3.07397506655798e-35	5.08718197109995e-34	3.23497581412471e-09	4.28643948912426e-08	cis plus trans
MSTRG.6714	AT4G32600	contig_12921|arrow|pilon_8400_A_T	190	284	220	601	1.22600836172216e-41	2.45081092494477e-40	9.27102168756003e-07	8.86197170769094e-06	cis plus trans
MSTRG.6714	AT4G32600	contig_12921|arrow|pilon_8406_C_A	179	300	215	643	2.94014924607766e-50	7.31534478538313e-49	3.44582812304271e-06	3.01134869865058e-05	cis plus trans
MSTRG.6714	AT4G32600	contig_12921|arrow|pilon_8411_G_T	134	300	163	643	3.80774729048601e-68	1.39535856714765e-66	3.71038907668176e-05	0.000267320288201132	cis plus trans
MSTRG.6714	AT4G32600	contig_12921|arrow|pilon_8414_A_T	111	304	129	663	2.6520962122458e-87	1.35285030856479e-85	2.73489895889637e-05	0.000202592543431742	cis plus trans
MSTRG.6714	AT4G32600	contig_12921|arrow|pilon_8533_T_C	23	291	17	627	3.60657048774248e-161	5.16842681743425e-159	0.00155319147950821	0.00751011925670463	cis plus trans
MSTRG.6714	AT4G32600	contig_12921|arrow|pilon_8726_A_T	66	289	30	668	6.59835668073649e-158	9.00853599092149e-156	2.06341607186887e-13	4.19985204393971e-12	cis plus trans
MSTRG.6722	AT4G32720	contig_12921|arrow|pilon_87669_C_T	64	91	22	18	0.635828002628841	0.720590755268549	0.152925414539702	0.305752003367301	no cis no trans
MSTRG.6714	AT4G32600	contig_12921|arrow|pilon_8774_C_A	225	256	200	647	1.1303977571659e-55	3.18668821916104e-54	9.23037108613188e-18	2.67313991785793e-16	cis plus trans
MSTRG.6722	AT4G32720	contig_12921|arrow|pilon_88088_A_G	55	148	22	29	0.401061991027938	0.491603499047206	0.0398435480612011	0.111177805695687	no cis no trans
MSTRG.6722	AT4G32720	contig_12921|arrow|pilon_88100_T_G	52	143	22	28	0.479887661698328	0.57180692564692	0.0241779767090229	0.0748252121145697	no cis no trans
MSTRG.6722	AT4G32720	contig_12921|arrow|pilon_88145_G_T	39	119	22	28	0.479887661698328	0.57180692564692	0.0123328677158065	0.0432475732121835	only trans
MSTRG.6722	AT4G32720	contig_12921|arrow|pilon_88202_C_A	42	112	22	28	0.479887661698328	0.57180692564692	0.0350110357491179	0.100493810220784	no cis no trans
MSTRG.6722	AT4G32720	contig_12921|arrow|pilon_88376_G_A	48	108	10	28	0.0050976432976313	0.0104912478306575	0.694447682748424	0.839964615001521	only cis
MSTRG.6714	AT4G32600	contig_12921|arrow|pilon_9053_T_C	342	302	331	688	1.84467499597582e-29	2.50969363622395e-28	1.08810800801e-16	2.89765230721378e-15	cis plus trans
MSTRG.6714	AT4G32600	contig_12921|arrow|pilon_9074_C_A	410	289	440	645	5.25806678258163e-10	2.61948548115985e-09	9.25245880734549e-14	1.93705654726421e-12	cis plus trans
MSTRG.6714	AT4G32600	contig_12921|arrow|pilon_9219_T_G	289	207	324	431	0.000111687682167139	0.000307756921308696	1.3515871287563e-07	1.46069188170218e-06	cis plus trans
MSTRG.6714	AT4G32600	contig_12921|arrow|pilon_9247_G_C	227	195	277	416	1.44743942936149e-07	5.75327870356764e-07	7.78124579107938e-06	6.39102902028955e-05	cis plus trans
MSTRG.6714	AT4G32600	contig_12921|arrow|pilon_9254_T_G	169	179	205	353	3.87509910380893e-10	1.95603790468909e-09	0.000517221202694553	0.00286568665206359	cis plus trans
MSTRG.6728	AT5G20920	contig_12926|arrow|pilon_12145_C_T	35	125	32	52	0.0375295336344133	0.0630864955415217	0.00997898672743127	0.0363889825554374	only trans
MSTRG.6728	AT5G20920	contig_12926|arrow|pilon_12313_C_T	26	126	25	56	0.000752126064634078	0.00180692815244854	0.0197733102723976	0.0637290146755873	only cis
MSTRG.6728	AT5G20920	contig_12926|arrow|pilon_12636_A_G	59	161	47	93	0.000125629473403986	0.000343439108840187	0.192382164753477	0.360556770073642	only cis
MSTRG.6728	AT5G20920	contig_12926|arrow|pilon_12772_G_A	110	147	94	91	0.883149692741434	0.932225766646846	0.100994962477191	0.225859412669047	no cis no trans
MSTRG.6728	AT5G20920	contig_12926|arrow|pilon_13322_C_T	186	162	173	83	1.91800403682478e-08	8.34469669119199e-08	0.0005742132305321	0.00314129182625789	cis plus trans
MSTRG.6728	AT5G20920	contig_12926|arrow|pilon_13343_A_G	162	167	156	88	1.59283199666945e-05	4.94705562601954e-05	0.000494104986833292	0.00275197979717968	cis plus trans
MSTRG.6728	AT5G20920	contig_12926|arrow|pilon_14046_G_T	224	216	198	144	0.00409185730501363	0.00859835217807371	0.0600126425866273	0.152899215039169	only cis
MSTRG.6729	AT5G20900	contig_12926|arrow|pilon_15213_A_G	75	68	77	21	1.08925450096282e-08	4.84031494316993e-08	4.07016533719301e-05	0.000290902624756073	cis plus trans
MSTRG.6729	AT5G20900	contig_12926|arrow|pilon_15214_A_T	68	53	69	20	1.77696406007138e-07	6.97716938875305e-07	0.00196711879937707	0.00920650967977628	cis plus trans
MSTRG.6729	AT5G20900	contig_12926|arrow|pilon_15222_C_A	57	70	49	16	5.08476704879017e-05	0.000147507819488162	6.0788449260683e-05	0.000418886463774229	cis plus trans
MSTRG.6729	AT5G20900	contig_12926|arrow|pilon_15306_G_A	124	83	89	11	2.54085333549232e-16	1.93942665815911e-15	7.73736705522715e-08	8.64420300667937e-07	cis plus trans
MSTRG.6729	AT5G20900	contig_12926|arrow|pilon_15362_C_T	141	78	114	13	2.5174613539604e-21	2.47575528505296e-20	1.2592628762769e-07	1.36664635942425e-06	cis plus trans
MSTRG.6729	AT5G20900	contig_12926|arrow|pilon_15526_C_T	117	84	109	23	1.38657239320935e-14	9.55791141588955e-14	2.49495999149525e-06	2.23228458932785e-05	cis plus trans
MSTRG.6734	AT5G20950	contig_12926|arrow|pilon_1813_A_G	37	129	20	38	0.0247460358424408	0.0436556482975366	0.080139293079755	0.190145200589375	only cis
MSTRG.6734	AT5G20950	contig_12926|arrow|pilon_1828_G_A	30	121	12	42	5.20944720079354e-05	0.000150827621952795	0.698658529110754	0.842759697723421	only cis
MSTRG.6734	AT5G20950	contig_12926|arrow|pilon_1831_C_T	31	113	12	44	2.08765682184198e-05	6.41445415511303e-05	1	1	only cis
MSTRG.6734	AT5G20950	contig_12926|arrow|pilon_1834_G_A	54	114	84	0	1.03397576569128e-25	1.22164736180729e-24	4.14585793157117e-30	2.47839524543125e-28	cis plus trans
MSTRG.6734	AT5G20950	contig_12926|arrow|pilon_1891_T_C	70	118	52	62	0.399373186880539	0.490127778561959	0.183233093652709	0.34829468923364	no cis no trans
MSTRG.6734	AT5G20950	contig_12926|arrow|pilon_1894_A_T	66	118	52	64	0.307089663649184	0.394616274757572	0.145329460522778	0.294737606366034	no cis no trans
MSTRG.6734	AT5G20950	contig_12926|arrow|pilon_1897_C_A	62	115	47	62	0.179671070794672	0.249823218500649	0.209923403283716	0.383374079708295	no cis no trans
MSTRG.6731	AT5G20890	contig_12926|arrow|pilon_20331_T_C	30	68	37	41	0.73434203302985	0.802555861962376	0.028648659898109	0.0858353464390369	no cis no trans
MSTRG.6731	AT5G20890	contig_12926|arrow|pilon_20355_T_C	33	72	37	38	1	1	0.0198811078366518	0.0640092541787378	no cis no trans
MSTRG.6734	AT5G20950	contig_12926|arrow|pilon_2041_T_G	57	110	44	64	0.0670104147522951	0.105437561385694	0.305879219852281	0.497443251190755	no cis no trans
MSTRG.6734	AT5G20950	contig_12926|arrow|pilon_2061_C_G	81	108	148	0	5.60519385729934e-45	1.22855394950336e-43	3.36502700760993e-36	2.66815210132518e-34	cis plus trans
MSTRG.6731	AT5G20890	contig_12926|arrow|pilon_20653_G_A	34	73	17	31	0.0594633752537703	0.0952059226411967	0.712825378084111	0.85236621928006	no cis no trans
MSTRG.6734	AT5G20950	contig_12926|arrow|pilon_2077_C_T	42	97	27	62	0.000265585342987468	0.000690129742706015	1	1	only cis
MSTRG.6731	AT5G20890	contig_12926|arrow|pilon_20957_C_T	32	73	15	31	0.0258960817932348	0.0454113675221454	0.84937881988451	0.946670539541187	only cis
MSTRG.6734	AT5G20950	contig_12926|arrow|pilon_2095_T_C	38	104	27	65	9.26404460063669e-05	0.000258075945383051	0.765242981441819	0.885733244107921	only cis
MSTRG.6731	AT5G20890	contig_12926|arrow|pilon_21092_T_G	70	73	47	33	0.145635454402982	0.207870181095109	0.165663596762581	0.324102164841605	no cis no trans
MSTRG.6731	AT5G20890	contig_12926|arrow|pilon_21188_A_G	122	109	89	49	0.000836005802435765	0.00199631263289433	0.0301127993982741	0.0893226714977501	only cis
MSTRG.6731	AT5G20890	contig_12926|arrow|pilon_21194_C_A	125	110	91	52	0.0013982749350205	0.00321439518276183	0.0538023794157846	0.140702048005515	only cis
MSTRG.6731	AT5G20890	contig_12926|arrow|pilon_21360_C_T	95	103	57	46	0.324478780288066	0.413343528694172	0.274169399313876	0.461578354883934	no cis no trans
MSTRG.6731	AT5G20890	contig_12926|arrow|pilon_21413_T_G	122	128	64	47	0.12847543208576	0.186391349353707	0.138158186023982	0.283884177456319	no cis no trans
MSTRG.6731	AT5G20890	contig_12926|arrow|pilon_21517_C_T	106	143	49	47	0.918778035364538	0.957030334019685	0.184084008007947	0.349382895962581	no cis no trans
MSTRG.6731	AT5G20890	contig_12926|arrow|pilon_21531_A_G	119	136	57	49	0.496754393028946	0.588111850684328	0.247999981148922	0.430967281832901	no cis no trans
MSTRG.6731	AT5G20890	contig_12926|arrow|pilon_21570_G_A	138	139	69	54	0.206647108984943	0.281737101645314	0.278532386679199	0.466572220098765	no cis no trans
MSTRG.6731	AT5G20890	contig_12926|arrow|pilon_22093_G_A	41	78	35	34	1	1	0.0318306224344349	0.0932319660947982	no cis no trans
MSTRG.6731	AT5G20890	contig_12926|arrow|pilon_22108_C_T	30	74	30	34	0.707980754134766	0.781782246364829	0.0208654395728635	0.0665297668821749	no cis no trans
MSTRG.6734	AT5G20950	contig_12926|arrow|pilon_2302_G_T	41	133	37	52	0.137367971355653	0.197505858667858	0.00411658283957234	0.0173018771805984	only trans
MSTRG.6734	AT5G20950	contig_12926|arrow|pilon_2358_C_A	78	183	67	57	0.419073742516636	0.510911748082971	6.37469634689439e-06	5.30767398525261e-05	only trans
MSTRG.6734	AT5G20950	contig_12926|arrow|pilon_2481_T_C	90	188	79	67	0.362678763087677	0.452584784268861	1.77538383845082e-05	0.000136278652310106	only trans
MSTRG.6734	AT5G20950	contig_12926|arrow|pilon_2517_A_G	105	185	84	75	0.525924506325503	0.616131055790479	0.000695772670096777	0.00372123112626921	only trans
MSTRG.6734	AT5G20950	contig_12926|arrow|pilon_2577_C_T	137	203	109	80	0.0413956192839732	0.0689783201146927	0.000133562935954357	0.000856446732932114	only trans
MSTRG.6734	AT5G20950	contig_12926|arrow|pilon_3161_G_A	131	201	106	75	0.0254832924348297	0.0447920055538646	4.31553267071097e-05	0.000306571922899296	cis plus trans
MSTRG.6734	AT5G20950	contig_12926|arrow|pilon_3277_C_G	135	189	116	91	0.0950550336801494	0.143918425139789	0.00134091489773931	0.0066091688934356	only trans
MSTRG.6734	AT5G20950	contig_12926|arrow|pilon_3285_A_G	134	192	116	98	0.24513297056696	0.326050913401977	0.00355654082296901	0.0152850333439107	only trans
MSTRG.6734	AT5G20950	contig_12926|arrow|pilon_3564_G_C	194	210	200	121	1.21838162453541e-05	3.85763819946203e-05	0.000130021240421898	0.000836188563841687	cis plus trans
MSTRG.6734	AT5G20950	contig_12926|arrow|pilon_3835_G_A	184	222	215	198	0.431136943844489	0.523143566575472	0.0591175513963483	0.151181901904229	no cis no trans
MSTRG.6734	AT5G20950	contig_12926|arrow|pilon_3847_C_T	185	250	215	207	0.733333232133857	0.802409546092874	0.013838438509224	0.0475365680273174	only trans
MSTRG.6734	AT5G20950	contig_12926|arrow|pilon_3853_A_C	192	248	217	209	0.734540296808436	0.802555861962376	0.0348293468500956	0.10008937639824	no cis no trans
MSTRG.6734	AT5G20950	contig_12926|arrow|pilon_3993_T_C	203	243	208	180	0.170382561691268	0.238685768738948	0.0219516637493868	0.0693420594521113	no cis no trans
MSTRG.6734	AT5G20950	contig_12926|arrow|pilon_4021_A_G	192	218	200	175	0.215159796559634	0.291328451962621	0.0741757632451922	0.179462069105698	no cis no trans
MSTRG.6734	AT5G20950	contig_12926|arrow|pilon_4029_T_C	186	227	193	181	0.569552804615995	0.655309954086376	0.0741132192850949	0.179358513813178	no cis no trans
MSTRG.6734	AT5G20950	contig_12926|arrow|pilon_4104_C_T	344	233	630	2	2.24473821323684e-185	4.05934745380946e-183	6.32876030681074e-85	2.14893428497777e-82	cis plus trans
MSTRG.6735	AT5G20950	contig_12926|arrow|pilon_4265_C_T	281	279	321	289	0.209387394800757	0.284567218755203	0.412830000399707	0.60723610938173	no cis no trans
MSTRG.6735	AT5G20950	contig_12926|arrow|pilon_4268_C_T	291	286	331	292	0.127832225365146	0.185693411817832	0.355508998942018	0.550291734635399	no cis no trans
MSTRG.6735	AT5G20950	contig_12926|arrow|pilon_4379_C_A	120	359	77	425	2.46467641292334e-59	7.54667915282314e-58	0.000171132177670049	0.00107029181881716	cis plus trans
MSTRG.6735	AT5G20950	contig_12926|arrow|pilon_4436_T_G	234	345	252	423	4.77201972929978e-11	2.58860051541376e-10	0.269849125352638	0.456525878435098	only cis
MSTRG.6735	AT5G20950	contig_12926|arrow|pilon_4466_G_A	308	317	376	394	0.540143549358129	0.628756527448535	0.871818434360906	0.954449594060148	no cis no trans
MSTRG.6735	AT5G20950	contig_12926|arrow|pilon_4505_C_T	392	322	470	400	0.0192670528486093	0.0348981967256998	0.761010608775205	0.882982296501769	only cis
MSTRG.6735	AT5G20950	contig_12926|arrow|pilon_4593_T_C	382	332	452	439	0.687696138664591	0.766483511413252	0.291143820316958	0.48112444822985	no cis no trans
MSTRG.6735	AT5G20950	contig_12926|arrow|pilon_4613_C_T	330	303	386	408	0.456134384567414	0.548663829081277	0.200968899237095	0.371933118090312	no cis no trans
MSTRG.6735	AT5G20950	contig_12926|arrow|pilon_4652_C_G	268	382	329	469	8.11394668165752e-07	2.97186683168354e-06	1	1	only cis
MSTRG.6735	AT5G20950	contig_12926|arrow|pilon_4703_T_C	37	363	30	413	3.23238335138689e-87	1.64653021198479e-85	0.203173468635576	0.374832335118847	only cis
MSTRG.6735	AT5G20950	contig_12926|arrow|pilon_4748_G_T	98	317	77	328	5.68697125109733e-38	1.02112869761678e-36	0.124825962641975	0.263914875729262	only cis
MSTRG.6735	AT5G20950	contig_12926|arrow|pilon_4842_T_C	38	68	52	106	2.08698418624478e-05	6.41445415511303e-05	0.691384779633553	0.837844580369477	only cis
MSTRG.6735	AT5G20950	contig_12926|arrow|pilon_4959_T_C	158	142	242	256	0.560243918756234	0.647044735268454	0.273671506458831	0.461035948560243	no cis no trans
MSTRG.6735	AT5G20950	contig_12926|arrow|pilon_4965_A_G	214	136	336	240	7.2838834743428e-05	0.00020655346740925	0.40838718500417	0.603295292868518	only cis
MSTRG.6735	AT5G20950	contig_12926|arrow|pilon_4968_C_T	231	138	361	237	4.48467799460408e-07	1.68668073162189e-06	0.497684792032364	0.684114520002271	only cis
MSTRG.6735	AT5G20950	contig_12926|arrow|pilon_4976_C_T	269	148	405	260	2.0757439976961e-08	8.99491143365344e-08	0.246335935092119	0.428962439313141	only cis
MSTRG.6735	AT5G20950	contig_12926|arrow|pilon_4977_A_G	268	149	405	268	1.44161461969172e-07	5.73565559684302e-07	0.178949298498376	0.342534179371571	only cis
MSTRG.6735	AT5G20950	contig_12926|arrow|pilon_5301_C_G	216	155	282	327	0.0745045939349304	0.116180407444711	0.000369018206259439	0.00212381942757811	only trans
MSTRG.6735	AT5G20950	contig_12926|arrow|pilon_5320_T_G	129	156	168	312	4.84083909450011e-11	2.62533973049802e-10	0.00571312486960281	0.0228229248368816	cis plus trans
MSTRG.6735	AT5G20950	contig_12926|arrow|pilon_5321_G_A	123	152	166	302	3.30267794708457e-10	1.67453500058262e-09	0.0128300894064725	0.0446703670179172	cis plus trans
MSTRG.6736	AT5G20930	contig_12926|arrow|pilon_5973_A_T	35	22	44	11	8.69937170477897e-06	2.80160149820341e-05	0.0387481879861612	0.108807228115719	only cis
MSTRG.6736	AT5G20930	contig_12926|arrow|pilon_6012_A_T	42	24	49	20	0.000636172996450361	0.00155221048177792	0.462769935350534	0.653110614956188	only cis
MSTRG.6736	AT5G20930	contig_12926|arrow|pilon_6181_A_C	28	29	22	23	1	1	1	1	no cis no trans
MSTRG.6746	AT1G75950	contig_1293|arrow|pilon_55413_T_C	49	121	52	88	0.00295870023319425	0.00637017085835391	0.143940155508668	0.292693325178958	only cis
MSTRG.6746	AT1G75950	contig_1293|arrow|pilon_55428_C_T	41	157	47	103	5.59761967001717e-06	1.85132101152914e-05	0.0255976083072249	0.0783466299859449	only cis
MSTRG.6746	AT1G75950	contig_1293|arrow|pilon_55431_G_C	40	166	47	114	1.31785940423305e-07	5.26461556764112e-07	0.0353186138936276	0.101203166124767	only cis
MSTRG.6746	AT1G75950	contig_1293|arrow|pilon_55434_A_G	39	167	44	113	3.48573705486259e-08	1.47514143299169e-07	0.0442952416719121	0.120796620266719	only cis
MSTRG.6746	AT1G75950	contig_1293|arrow|pilon_55446_G_C	35	184	42	116	3.28838573638831e-09	1.53469699308709e-08	0.0138740863241753	0.0476374770600159	cis plus trans
MSTRG.6746	AT1G75950	contig_1293|arrow|pilon_55476_G_A	82	227	94	114	0.187570846374063	0.259448793610985	1.32232450361551e-05	0.000104053289051884	only trans
MSTRG.6746	AT1G75950	contig_1293|arrow|pilon_55488_A_T	82	238	96	105	0.572675641909573	0.657770210190454	2.74939705216939e-07	2.84193638852168e-06	only trans
MSTRG.6746	AT1G75950	contig_1293|arrow|pilon_55494_C_T	91	247	101	105	0.834496283159837	0.891055976193038	3.06079865539186e-07	3.14243592174832e-06	only trans
MSTRG.6746	AT1G75950	contig_1293|arrow|pilon_55513_A_T	90	265	101	93	0.615380740884384	0.700813460990116	7.44211278918716e-10	1.05955392116694e-08	only trans
MSTRG.6746	AT1G75950	contig_1293|arrow|pilon_55524_G_A	90	250	101	72	0.0329697564108827	0.0564178790719782	3.50009023349612e-12	6.35738856520567e-11	only trans
MSTRG.6750	AT1G76060	contig_1293|arrow|pilon_66923_G_A	121	57	168	134	0.0573929385961625	0.0922769492047643	0.00907451647864884	0.0336284219442831	only trans
MSTRG.6750	AT1G76060	contig_1293|arrow|pilon_66946_T_G	114	53	156	124	0.0637464146273905	0.101262384814399	0.00940183517529571	0.0346415113187905	only trans
MSTRG.6750	AT1G76060	contig_1293|arrow|pilon_67006_A_T	61	26	87	46	0.000477222524072068	0.00118659335653048	0.556933059411838	0.734144351410486	only cis
MSTRG.6751	AT1G76140	contig_1293|arrow|pilon_80695_T_C	60	47	67	5	6.3877308356783e-15	4.47914018059232e-14	3.1109492524039e-08	3.65697699317374e-07	cis plus trans
MSTRG.6751	AT1G76140	contig_1293|arrow|pilon_80710_G_A	61	46	67	5	6.3877308356783e-15	4.47914018059232e-14	6.8735830035883e-08	7.73426814553469e-07	cis plus trans
MSTRG.6751	AT1G76140	contig_1293|arrow|pilon_80823_C_G	65	49	74	7	3.1673827557266e-15	2.27143983549247e-14	6.63295900761453e-08	7.48101353208163e-07	cis plus trans
MSTRG.6751	AT1G76140	contig_1293|arrow|pilon_80882_C_T	69	53	79	13	1.0733747410748e-12	6.5462613265896e-12	3.10413938691692e-06	2.73493650886253e-05	cis plus trans
MSTRG.6751	AT1G76140	contig_1293|arrow|pilon_82944_A_C	181	48	255	20	4.42649421660077e-53	1.17704616529103e-51	1.09418212341753e-05	8.73874193636948e-05	cis plus trans
MSTRG.6752	AT1G76160	contig_1293|arrow|pilon_84206_C_A	88	122	126	229	5.01746516750915e-08	2.0887505577905e-07	0.150977061749379	0.302820770611986	only cis
MSTRG.6752	AT1G76160	contig_1293|arrow|pilon_84209_G_A	135	122	190	234	0.0366494094968781	0.0619287561776653	0.0575009044036104	0.147997039551627	no cis no trans
MSTRG.6752	AT1G76160	contig_1293|arrow|pilon_84381_G_C	92	127	79	245	6.37675955787906e-21	6.14342609678863e-20	2.07764030594242e-05	0.000157568948344673	cis plus trans
MSTRG.6752	AT1G76160	contig_1293|arrow|pilon_84538_A_G	109	126	116	253	7.91845621313129e-13	4.89192387371361e-12	0.000279866903426793	0.00166011644880866	cis plus trans
MSTRG.6752	AT1G76160	contig_1293|arrow|pilon_84625_A_T	79	132	101	204	3.73310847797969e-09	1.7325566068977e-08	0.347601350030737	0.541964236713307	only cis
MSTRG.6752	AT1G76160	contig_1293|arrow|pilon_84634_A_G	72	129	104	206	7.13947277672877e-09	3.22651314335761e-08	0.634064233536774	0.793564624622375	only cis
MSTRG.6752	AT1G76160	contig_1293|arrow|pilon_84637_A_C	75	124	104	186	1.69370839624925e-06	5.97465997590587e-06	0.702922861645138	0.845634982193623	only cis
MSTRG.6752	AT1G76160	contig_1293|arrow|pilon_85054_C_G	50	45	17	93	7.23722712947616e-14	4.76828292849187e-13	1.7855190842389e-08	2.16272010682752e-07	cis plus trans
MSTRG.6752	AT1G76160	contig_1293|arrow|pilon_85063_G_A	51	46	15	90	3.27649229421206e-14	2.20452875086464e-13	6.08779307665305e-09	7.78901791913046e-08	cis plus trans
MSTRG.6753	AT2G48020	contig_12948|arrow|pilon_11268_G_T	28	122	25	18	0.360377652935768	0.449906123938821	1.26291725291384e-06	1.18513672682237e-05	only trans
MSTRG.6758	AT3G28430	contig_12948|arrow|pilon_1128_A_C	24	36	17	46	0.000336709349466238	0.000859546957582228	0.132274129069012	0.275089824068113	only cis
MSTRG.6758	AT3G28430	contig_12948|arrow|pilon_1130_G_A	24	36	17	47	0.00022688238288328	0.000593631827093288	0.129196453458984	0.270513848725082	only cis
MSTRG.6758	AT3G28430	contig_12948|arrow|pilon_1164_C_A	29	27	35	51	0.105225351256944	0.157121063837119	0.228471824468271	0.406948253091148	no cis no trans
MSTRG.6753	AT2G48020	contig_12948|arrow|pilon_11889_A_G	33	142	35	21	0.0814268146095066	0.125640166258402	2.17119781745556e-09	2.93593877285602e-08	only trans
MSTRG.6753	AT2G48020	contig_12948|arrow|pilon_11901_A_T	30	140	27	18	0.232693191908311	0.311725755473315	6.52144202476479e-08	7.36214329305939e-07	only trans
MSTRG.6753	AT2G48020	contig_12948|arrow|pilon_11904_T_C	31	145	27	18	0.232693191908311	0.311725755473315	5.53094301408544e-08	6.30611405087822e-07	only trans
MSTRG.6753	AT2G48020	contig_12948|arrow|pilon_12026_G_A	45	167	47	20	0.0013071686857636	0.00301316538677814	5.27466611870155e-13	1.0373150625834e-11	cis plus trans
MSTRG.6753	AT2G48020	contig_12948|arrow|pilon_12029_C_A	46	168	47	20	0.0013071686857636	0.00301316538677814	6.85726789498694e-13	1.33562622844874e-11	cis plus trans
MSTRG.6753	AT2G48020	contig_12948|arrow|pilon_12053_A_G	46	162	42	20	0.00714873383316309	0.0142077762116779	8.59316158037321e-11	1.34834245351971e-09	cis plus trans
MSTRG.6753	AT2G48020	contig_12948|arrow|pilon_12139_A_C	47	187	44	33	0.2543046661477	0.336479306723529	2.52258092240091e-09	3.38507653273901e-08	only trans
MSTRG.6753	AT2G48020	contig_12948|arrow|pilon_12194_T_C	53	164	49	42	0.529602095476246	0.61926806355909	1.24965116467026e-06	1.17329804764087e-05	only trans
MSTRG.6753	AT2G48020	contig_12948|arrow|pilon_12295_C_T	48	206	40	42	0.912156607552603	0.953339908595391	4.61071971865483e-07	4.60621911996788e-06	only trans
MSTRG.6753	AT2G48020	contig_12948|arrow|pilon_12316_C_T	38	225	25	46	0.0169946525734364	0.0311469706018622	0.000239193299131398	0.0014440758818706	cis plus trans
MSTRG.6753	AT2G48020	contig_12948|arrow|pilon_12328_A_G	29	221	22	44	0.00921048969455458	0.017953811288787	9.757942862771e-05	0.00064464336961345	cis plus trans
MSTRG.6753	AT2G48020	contig_12948|arrow|pilon_12660_A_G	35	217	37	39	0.908776925275496	0.951357920272626	1.80896054960377e-09	2.46855118631462e-08	only trans
MSTRG.6753	AT2G48020	contig_12948|arrow|pilon_12775_T_C	44	233	42	51	0.406924368046135	0.498119829910931	3.4282309130286e-08	4.0084635782551e-07	only trans
MSTRG.6753	AT2G48020	contig_12948|arrow|pilon_12781_G_A	46	211	47	51	0.762036219529245	0.827466815181912	3.21002250023031e-08	3.76767089862331e-07	only trans
MSTRG.6753	AT2G48020	contig_12948|arrow|pilon_12817_A_C	49	179	44	39	0.660883647761215	0.74364869880835	2.56198894028392e-07	2.66348290457051e-06	only trans
MSTRG.6753	AT2G48020	contig_12948|arrow|pilon_12942_A_G	46	190	42	44	0.914211637082451	0.954140212162663	4.77181819177991e-07	4.75596596061584e-06	only trans
MSTRG.6753	AT2G48020	contig_12948|arrow|pilon_12946_C_G	51	193	47	44	0.834081039304942	0.890678491782956	9.45612114604959e-08	1.04423277201199e-06	only trans
MSTRG.6753	AT2G48020	contig_12948|arrow|pilon_12953_G_A	53	183	49	42	0.529602095476246	0.61926806355909	1.17103665566885e-07	1.27569358151216e-06	only trans
MSTRG.6753	AT2G48020	contig_12948|arrow|pilon_13099_A_G	74	190	82	49	0.00498134790178045	0.0102810831572945	6.03728310370606e-11	9.65463527717994e-10	cis plus trans
MSTRG.6753	AT2G48020	contig_12948|arrow|pilon_13232_C_G	68	191	82	67	0.251331117482094	0.333517326596568	1.12929843726296e-08	1.40054939999124e-07	only trans
MSTRG.6753	AT2G48020	contig_12948|arrow|pilon_13272_G_T	60	175	69	59	0.426439496444025	0.518607956147214	1.03296474711251e-07	1.13487711984057e-06	only trans
MSTRG.6753	AT2G48020	contig_12948|arrow|pilon_13390_C_G	49	151	59	44	0.167444334412059	0.235197536010724	3.27878400951352e-08	3.84431298041019e-07	only trans
MSTRG.6753	AT2G48020	contig_12948|arrow|pilon_13751_C_T	93	211	129	83	0.0019275612405554	0.0042984320779953	9.01405018282617e-12	1.56969780117469e-10	cis plus trans
MSTRG.6753	AT2G48020	contig_12948|arrow|pilon_13766_T_C	96	222	129	82	0.00148162660466684	0.00338288800855747	1.82810976433856e-12	3.41372531032522e-11	cis plus trans
MSTRG.6753	AT2G48020	contig_12948|arrow|pilon_13769_A_C	92	217	129	83	0.0019275612405554	0.0042984320779953	2.33671773724103e-12	4.31545175254051e-11	cis plus trans
MSTRG.6753	AT2G48020	contig_12948|arrow|pilon_13850_C_T	36	93	59	36	0.0234880028369212	0.0416983060193298	3.5727848622369e-07	3.62985786176109e-06	cis plus trans
MSTRG.6758	AT3G28430	contig_12948|arrow|pilon_2026_G_T	27	37	27	41	0.114254306849924	0.168657168240647	0.859802684436413	0.95080085184024	no cis no trans
MSTRG.6758	AT3G28430	contig_12948|arrow|pilon_2147_A_G	29	36	42	39	0.824313215105208	0.882880713087946	0.408958145151005	0.603760086841638	no cis no trans
MSTRG.6758	AT3G28430	contig_12948|arrow|pilon_2377_G_T	40	28	52	31	0.0275341780122946	0.0479645307851937	0.737656695483763	0.868182819673006	only cis
MSTRG.6758	AT3G28430	contig_12948|arrow|pilon_2384_G_A	41	29	52	31	0.0275341780122946	0.0479645307851937	0.622035275394379	0.783821505560366	only cis
MSTRG.6758	AT3G28430	contig_12948|arrow|pilon_2387_C_T	42	29	52	31	0.0275341780122946	0.0479645307851937	0.740752715212251	0.870180174850948	only cis
MSTRG.6758	AT3G28430	contig_12948|arrow|pilon_2413_A_G	45	26	59	41	0.0886260801140677	0.135310421023921	0.634298248138763	0.793726714451208	no cis no trans
MSTRG.6756	AT2G19390	contig_12948|arrow|pilon_24885_C_A	29	22	30	31	1	1	0.451804866141532	0.643399270032548	no cis no trans
MSTRG.6756	AT2G19390	contig_12948|arrow|pilon_25239_G_C	31	26	20	20	1	1	0.685309525660807	0.833344560211886	no cis no trans
MSTRG.6756	AT2G19390	contig_12948|arrow|pilon_25306_C_T	26	25	22	21	1	1	1	1	no cis no trans
MSTRG.6758	AT3G28430	contig_12948|arrow|pilon_633_C_T	32	29	32	47	0.114660355745801	0.16912162224617	0.174578522138554	0.336313602340043	no cis no trans
MSTRG.6758	AT3G28430	contig_12948|arrow|pilon_643_C_A	29	29	32	54	0.022982591907157	0.0409001708660738	0.1688361800071	0.328586705594377	only cis
MSTRG.6758	AT3G28430	contig_12948|arrow|pilon_672_G_A	36	37	42	64	0.0408719706077549	0.0682653349664297	0.22173221854667	0.398542540918102	no cis no trans
MSTRG.6758	AT3G28430	contig_12948|arrow|pilon_700_G_T	34	35	37	67	0.00423254684560931	0.00886790369416546	0.0837173421922596	0.196482824792598	only cis
MSTRG.6758	AT3G28430	contig_12948|arrow|pilon_707_T_C	34	42	44	73	0.00934076058943652	0.0181772994754436	0.368686694159131	0.56385515051463	only cis
MSTRG.6758	AT3G28430	contig_12948|arrow|pilon_715_G_A	33	44	44	72	0.0118498899105788	0.0225299598211463	0.549146468680253	0.728092352266396	only cis
MSTRG.6758	AT3G28430	contig_12948|arrow|pilon_716_C_A	33	44	44	75	0.00572686190688425	0.0116465292407069	0.455257405196217	0.646752756329557	only cis
MSTRG.6758	AT3G28430	contig_12948|arrow|pilon_758_C_T	63	56	87	77	0.482306288144723	0.574168332890541	1	1	no cis no trans
MSTRG.6758	AT3G28430	contig_12948|arrow|pilon_836_G_A	54	55	67	73	0.672756503614511	0.753237786330255	0.799736039134873	0.910238252792132	no cis no trans
MSTRG.6758	AT3G28430	contig_12948|arrow|pilon_869_G_T	36	50	32	72	0.0001095986035557	0.00030243933225967	0.12950520131701	0.270941996561991	only cis
MSTRG.6758	AT3G28430	contig_12948|arrow|pilon_877_T_G	35	57	30	75	1.31536731461922e-05	4.13585806617974e-05	0.173913422506989	0.335417407363427	only cis
MSTRG.6758	AT3G28430	contig_12948|arrow|pilon_890_C_T	32	57	22	73	1.46298235838514e-07	5.80690159133596e-07	0.0744787535480497	0.180011630893622	only cis
MSTRG.6758	AT3G28430	contig_12948|arrow|pilon_922_C_A	23	48	17	65	8.95388317871231e-08	3.6322199573756e-07	0.139569785651951	0.286038593093739	only cis
MSTRG.6757	AT2G24360	contig_1295|arrow|pilon_13416_C_T	67	32	94	26	3.13964332762982e-10	1.59433735296971e-09	0.0908043247455198	0.208830121590802	only cis
MSTRG.6757	AT2G24360	contig_1295|arrow|pilon_13419_G_A	68	34	94	26	3.13964332762982e-10	1.59433735296971e-09	0.0683864514148132	0.168725943190636	only cis
MSTRG.6757	AT2G24360	contig_1295|arrow|pilon_13455_G_A	92	31	109	34	2.33050559201434e-10	1.19957530131972e-09	0.886309681325582	0.958954420945241	only cis
MSTRG.6757	AT2G24360	contig_1295|arrow|pilon_13494_C_T	115	31	151	39	9.39573066030652e-17	7.34301920313119e-16	0.892856266122896	0.961370198923111	only cis
MSTRG.6757	AT2G24360	contig_1295|arrow|pilon_13572_G_A	105	31	143	34	4.19324092908785e-17	3.33437516660645e-16	0.483136751751934	0.671045741619937	only cis
MSTRG.6757	AT2G24360	contig_1295|arrow|pilon_13686_G_A	109	31	136	34	1.18960203643915e-15	8.725300141118e-15	0.675592522949417	0.82607401559305	only cis
MSTRG.6757	AT2G24360	contig_1295|arrow|pilon_13981_A_C	112	40	146	38	3.97337393353621e-16	3.00347608283839e-15	0.243764860259142	0.425882434643719	only cis
MSTRG.6757	AT2G24360	contig_1295|arrow|pilon_13982_C_T	112	40	146	38	3.97337393353621e-16	3.00347608283839e-15	0.243764860259142	0.425882434643719	only cis
MSTRG.6757	AT2G24360	contig_1295|arrow|pilon_14011_T_A	123	43	141	49	1.61983270426981e-11	9.1058563250544e-11	1	1	only cis
MSTRG.6757	AT2G24360	contig_1295|arrow|pilon_14041_T_G	126	41	143	39	3.75025413070311e-15	2.66861648593508e-14	0.525057187713163	0.708095599328064	only cis
MSTRG.6757	AT2G24360	contig_1295|arrow|pilon_14045_C_A	124	41	141	41	4.75727280856126e-14	3.17156648679048e-13	0.615563910299666	0.779082694328901	only cis
MSTRG.6757	AT2G24360	contig_1295|arrow|pilon_14062_T_C	131	44	141	54	3.76741692940742e-10	1.90348074247551e-09	0.637330276298033	0.795940311221725	only cis
MSTRG.6757	AT2G24360	contig_1295|arrow|pilon_14116_C_G	137	45	161	49	3.97454468879872e-15	2.82598822179668e-14	0.81267635814164	0.920747364526163	only cis
MSTRG.6757	AT2G24360	contig_1295|arrow|pilon_14185_A_T	84	36	104	42	2.99363928236027e-07	1.15012270698612e-06	0.892521611956246	0.961257566234748	only cis
MSTRG.6757	AT2G24360	contig_1295|arrow|pilon_14209_C_T	53	32	69	31	0.000183143224882353	0.000488995256800389	0.354815004743544	0.549624286384028	only cis
MSTRG.6769	AT5G35750	contig_12968|arrow|pilon_126635_C_T	31	22	27	16	0.126289474385431	0.183704309874171	0.68135467922071	0.830428389418087	no cis no trans
MSTRG.6769	AT5G35750	contig_12968|arrow|pilon_126713_T_C	39	22	44	16	0.000394043242726101	0.000995500539461161	0.328379195912006	0.521912325108381	only cis
MSTRG.6769	AT5G35750	contig_12968|arrow|pilon_127185_A_G	33	27	22	20	0.877614328752315	0.928045946404024	0.841738780756732	0.94288771517539	no cis no trans
MSTRG.6769	AT5G35750	contig_12968|arrow|pilon_127221_C_T	24	25	22	21	1	1	1	1	no cis no trans
MSTRG.6769	AT5G35750	contig_12968|arrow|pilon_127365_A_G	29	26	22	20	0.877614328752315	0.928045946404024	1	1	no cis no trans
MSTRG.6769	AT5G35750	contig_12968|arrow|pilon_127371_C_T	29	26	22	20	0.877614328752315	0.928045946404024	1	1	no cis no trans
MSTRG.6769	AT5G35750	contig_12968|arrow|pilon_127459_A_C	52	34	37	38	1	1	0.203607306514483	0.37531603964641	no cis no trans
MSTRG.6769	AT5G35750	contig_12968|arrow|pilon_127506_G_A	53	32	37	39	0.908776925275496	0.951357920272626	0.111588313700736	0.242990115764656	no cis no trans
MSTRG.6769	AT5G35750	contig_12968|arrow|pilon_127560_C_T	48	32	42	36	0.571586718003074	0.656648589253593	0.520633435339873	0.704228299221116	no cis no trans
MSTRG.6769	AT5G35750	contig_12968|arrow|pilon_127578_A_T	47	32	40	36	0.731008882222607	0.800023970761886	0.421170063065556	0.615031375917582	no cis no trans
MSTRG.6769	AT5G35750	contig_12968|arrow|pilon_127629_T_C	38	31	30	34	0.707980754134766	0.781782246364829	0.387717766562665	0.58308579024867	no cis no trans
MSTRG.6769	AT5G35750	contig_12968|arrow|pilon_127639_A_G	35	32	30	33	0.801306492504069	0.863014066826155	0.725754534013878	0.861082468966199	no cis no trans
MSTRG.6769	AT5G35750	contig_12968|arrow|pilon_127650_T_C	30	29	22	29	0.401061991027938	0.491603499047206	0.448992904040486	0.64088164191762	no cis no trans
MSTRG.6769	AT5G35750	contig_12968|arrow|pilon_127998_G_A	40	48	22	23	1	1	0.717550674532995	0.855557893248874	no cis no trans
MSTRG.6769	AT5G35750	contig_12968|arrow|pilon_128238_A_G	31	38	35	29	0.532308776027845	0.621612008381837	0.299680844964927	0.490575044592408	no cis no trans
MSTRG.6769	AT5G35750	contig_12968|arrow|pilon_128239_A_G	31	37	35	29	0.532308776027845	0.621612008381837	0.383959548670361	0.579378036378639	no cis no trans
MSTRG.6769	AT5G35750	contig_12968|arrow|pilon_128303_T_C	57	48	69	39	0.00502351833348272	0.0103490257846159	0.165570851935542	0.323960247199693	only cis
MSTRG.6769	AT5G35750	contig_12968|arrow|pilon_128325_C_T	58	47	64	41	0.03130178457554	0.0538843997412812	0.484474723662828	0.672254456057917	no cis no trans
MSTRG.6769	AT5G35750	contig_12968|arrow|pilon_128452_T_G	55	47	62	39	0.0280894679477783	0.0487963673252511	0.320973262035559	0.514048081404214	only cis
MSTRG.6769	AT5G35750	contig_12968|arrow|pilon_128473_C_A	67	53	67	51	0.167051114173802	0.234910440600526	0.896732983069469	0.963040492165629	no cis no trans
MSTRG.6769	AT5G35750	contig_12968|arrow|pilon_128475_T_C	67	53	67	51	0.167051114173802	0.234910440600526	0.896732983069469	0.963040492165629	no cis no trans
MSTRG.6769	AT5G35750	contig_12968|arrow|pilon_128479_G_A	76	52	77	52	0.0341867283477391	0.0582338178561095	1	1	no cis no trans
MSTRG.6769	AT5G35750	contig_12968|arrow|pilon_128480_T_G	76	52	77	51	0.0267351728559755	0.0467549632767756	1	1	only cis
MSTRG.6769	AT5G35750	contig_12968|arrow|pilon_128518_A_G	78	54	69	51	0.120327827738658	0.17647094954306	0.799724598553603	0.910232410482549	no cis no trans
MSTRG.6770	AT2G04880	contig_12968|arrow|pilon_129129_A_T	53	43	52	49	0.842382098507745	0.897643110604055	0.668721888003992	0.820809893908134	no cis no trans
MSTRG.6770	AT2G04880	contig_12968|arrow|pilon_129132_C_T	53	43	52	51	1	1	0.570300589081924	0.744866074539759	no cis no trans
MSTRG.6770	AT2G04880	contig_12968|arrow|pilon_129134_A_C	53	45	52	49	0.842382098507745	0.897643110604055	0.776865780571684	0.893752383115845	no cis no trans
MSTRG.6770	AT2G04880	contig_12968|arrow|pilon_129135_T_A	53	46	52	52	1	1	0.674022267653616	0.824880885901318	no cis no trans
MSTRG.6770	AT2G04880	contig_12968|arrow|pilon_129233_A_G	97	61	91	64	0.0364227525376517	0.0615572927172601	0.645817635431128	0.802616039814425	no cis no trans
MSTRG.6770	AT2G04880	contig_12968|arrow|pilon_129353_C_T	81	84	91	2	8.82918368672324e-25	1.00618389690227e-23	1.24689740256021e-18	3.85802995853475e-17	cis plus trans
MSTRG.6770	AT2G04880	contig_12968|arrow|pilon_129370_T_G	65	87	72	0	4.23516473627151e-22	4.29616468386479e-21	1.61760963578765e-20	5.67969900075133e-19	cis plus trans
MSTRG.6770	AT2G04880	contig_12968|arrow|pilon_129377_G_T	53	91	54	2	4.43256542581593e-14	2.95727731869658e-13	2.83089751369339e-16	7.32384347980601e-15	cis plus trans
MSTRG.6770	AT2G04880	contig_12968|arrow|pilon_129378_C_T	49	90	54	0	1.11022302462516e-16	8.61649857269183e-16	2.89269926286864e-19	9.35969815976034e-18	cis plus trans
MSTRG.6770	AT2G04880	contig_12968|arrow|pilon_129524_T_C	24	73	25	87	3.22511689888731e-09	1.50716772850236e-08	0.744262675788165	0.872308062312707	only cis
MSTRG.6770	AT2G04880	contig_12968|arrow|pilon_129540_G_A	51	71	57	87	0.0153705149499138	0.0284909206055915	0.802222950726709	0.912216920968678	only cis
MSTRG.6770	AT2G04880	contig_12968|arrow|pilon_129544_T_C	57	70	67	90	0.07879180968274	0.121982634004984	0.719749825822836	0.857025740669238	no cis no trans
MSTRG.6770	AT2G04880	contig_12968|arrow|pilon_129547_T_C	62	70	77	93	0.249886031845437	0.332051596405002	0.816309914094305	0.923747244799334	no cis no trans
MSTRG.6770	AT2G04880	contig_12968|arrow|pilon_129607_T_C	98	59	116	70	0.000918099957912862	0.00217293042537594	1	1	only cis
MSTRG.6770	AT2G04880	contig_12968|arrow|pilon_129808_C_T	77	44	74	52	0.0609382526156602	0.0972307538002887	0.436987942268159	0.629762749895398	no cis no trans
MSTRG.6770	AT2G04880	contig_12968|arrow|pilon_129814_A_G	73	48	69	56	0.283085239582748	0.36805365910722	0.440540968747183	0.63302459109358	no cis no trans
MSTRG.6770	AT2G04880	contig_12968|arrow|pilon_129891_T_G	51	45	52	42	0.353328032471583	0.443354390535638	0.772931095065209	0.890958798845409	no cis no trans
MSTRG.6770	AT2G04880	contig_12968|arrow|pilon_129904_T_A	40	45	44	44	1	1	0.761573388483026	0.883363427604809	no cis no trans
MSTRG.6770	AT2G04880	contig_12968|arrow|pilon_129909_C_T	39	46	42	42	1	1	0.645317259371428	0.802224266551146	no cis no trans
MSTRG.6770	AT2G04880	contig_12968|arrow|pilon_129920_C_T	32	48	37	34	0.812588649406166	0.872924017574845	0.144698103073896	0.293843331618594	no cis no trans
MSTRG.6770	AT2G04880	contig_12968|arrow|pilon_130483_A_G	27	34	17	39	0.00456153274640824	0.00950227685458573	0.131417470883112	0.273811380059355	only cis
MSTRG.6770	AT2G04880	contig_12968|arrow|pilon_130639_C_T	22	36	15	33	0.0132832815622451	0.0249690257905462	0.541748447080641	0.721916049363401	only cis
MSTRG.6770	AT2G04880	contig_12968|arrow|pilon_130642_G_A	23	36	15	33	0.0132832815622451	0.0249690257905462	0.425011079013061	0.618562274858259	only cis
MSTRG.6764	AT2G04865	contig_12968|arrow|pilon_136624_C_T	22	39	25	31	0.504403760022825	0.59599939577285	0.353636092695721	0.548463366909485	no cis no trans
MSTRG.6764	AT2G04865	contig_12968|arrow|pilon_136625_C_T	21	39	25	29	0.683489228235338	0.762733513543672	0.254108033388535	0.437985485617886	no cis no trans
MSTRG.6764	AT2G04865	contig_12968|arrow|pilon_136627_T_C	21	19	25	34	0.29759520828443	0.384174071334929	0.411905135995575	0.606435857772334	no cis no trans
MSTRG.6764	AT2G04865	contig_12968|arrow|pilon_136648_C_A	31	45	27	39	0.175285794443036	0.244841575699864	1	1	no cis no trans
MSTRG.6764	AT2G04865	contig_12968|arrow|pilon_136678_A_T	39	52	40	39	1	1	0.356035066552493	0.5508519643529	no cis no trans
MSTRG.6764	AT2G04865	contig_12968|arrow|pilon_136687_A_G	39	50	40	38	0.909946451874527	0.951746834650478	0.355045341062311	0.549827636376291	no cis no trans
MSTRG.6764	AT2G04865	contig_12968|arrow|pilon_136721_C_T	38	48	40	34	0.561380744298984	0.647507823497307	0.266967898476789	0.453154903857898	no cis no trans
MSTRG.6764	AT2G04865	contig_12968|arrow|pilon_136728_G_C	36	47	35	34	1	1	0.415697261603578	0.609910273312924	no cis no trans
MSTRG.6764	AT2G04865	contig_12968|arrow|pilon_136741_G_A	33	47	30	33	0.801306492504069	0.863014066826155	0.499095683136726	0.685309751351397	no cis no trans
MSTRG.6764	AT2G04865	contig_12968|arrow|pilon_136858_T_A	33	50	20	24	0.651587827208916	0.736012302801367	0.573956723290362	0.747584421229761	no cis no trans
MSTRG.6764	AT2G04865	contig_12968|arrow|pilon_136873_T_C	37	54	22	21	1	1	0.26915107067805	0.455601298016218	no cis no trans
MSTRG.6772	AT2G04842	contig_12968|arrow|pilon_166618_C_T	174	195	203	181	0.283861296485942	0.368763636838697	0.126007051888863	0.265637532518624	no cis no trans
MSTRG.6772	AT2G04842	contig_12968|arrow|pilon_166763_T_G	140	184	247	175	0.000532655198968598	0.00131644012858297	3.48742980449709e-05	0.000252530236166978	cis plus trans
MSTRG.6772	AT2G04842	contig_12968|arrow|pilon_166766_T_C	130	180	230	167	0.00182446518810832	0.00409453433533519	2.95598878671619e-05	0.000217507539171031	cis plus trans
MSTRG.6772	AT2G04842	contig_12968|arrow|pilon_166767_C_T	131	178	230	163	0.000848553021812519	0.00202577153958349	2.76933534902585e-05	0.000204922579675198	cis plus trans
MSTRG.6772	AT2G04842	contig_12968|arrow|pilon_166823_C_G	125	180	252	154	1.32208008873086e-06	4.71512382978676e-06	2.74953320893575e-08	3.25338133689988e-07	cis plus trans
MSTRG.6772	AT2G04842	contig_12968|arrow|pilon_167137_C_T	257	244	334	211	1.54327804572146e-07	6.10881069479162e-07	0.00117915533183944	0.00590432778564948	cis plus trans
MSTRG.6772	AT2G04842	contig_12968|arrow|pilon_167143_C_G	259	250	334	216	5.52113203306776e-07	2.05899587182131e-06	0.00128987283207327	0.00638844968677839	cis plus trans
MSTRG.6772	AT2G04842	contig_12968|arrow|pilon_167251_G_A	195	260	227	265	0.0951980967561412	0.144132005925426	0.326628919005281	0.520001022370049	no cis no trans
MSTRG.6772	AT2G04842	contig_12968|arrow|pilon_167331_A_G	215	246	269	242	0.250048147688509	0.332260898922498	0.0628653727917376	0.158302669244018	no cis no trans
MSTRG.6772	AT2G04842	contig_12968|arrow|pilon_167338_T_C	215	228	274	225	0.031549136481608	0.0541964185477748	0.0581061766165754	0.149208944114762	no cis no trans
MSTRG.6772	AT2G04842	contig_12968|arrow|pilon_167365_C_T	191	206	260	217	0.0543600734148578	0.0879523887228924	0.0664595151845182	0.165049669180881	no cis no trans
MSTRG.6772	AT2G04842	contig_12968|arrow|pilon_167506_C_T	315	265	405	305	0.000198414270248031	0.000526864257263149	0.338307482573688	0.532440281712509	only cis
MSTRG.6772	AT2G04842	contig_12968|arrow|pilon_167518_G_A	317	268	418	305	3.00294080856419e-05	8.9951715614225e-05	0.19759435207376	0.367598857205262	only cis
MSTRG.6772	AT2G04842	contig_12968|arrow|pilon_167524_G_A	313	270	420	307	3.15947224089214e-05	9.45169426420332e-05	0.145614753166757	0.295162718451836	only cis
MSTRG.6772	AT2G04842	contig_12968|arrow|pilon_167599_C_T	302	266	437	292	8.78057554513213e-08	3.56652802393175e-07	0.0151383570310266	0.0511708980875176	only cis
MSTRG.6772	AT2G04842	contig_12968|arrow|pilon_167602_C_T	297	267	433	296	4.38928791102466e-07	1.65520473803715e-06	0.0175068397146772	0.0576657581973786	only cis
MSTRG.6772	AT2G04842	contig_12968|arrow|pilon_167761_A_G	142	285	220	315	4.62308737565801e-05	0.000135097729197058	0.0132325963865894	0.045814206379332	cis plus trans
MSTRG.6772	AT2G04842	contig_12968|arrow|pilon_167762_T_C	143	285	222	309	0.000184220376842301	0.000491843968876351	0.00904323196129381	0.0335308263387037	cis plus trans
MSTRG.6772	AT2G04842	contig_12968|arrow|pilon_167767_C_T	135	284	213	307	4.33878152194899e-05	0.000127401054541761	0.00653501701819835	0.0255447869275026	cis plus trans
MSTRG.6772	AT2G04842	contig_12968|arrow|pilon_167785_A_G	108	313	151	330	2.17244787964338e-16	1.66429782376948e-15	0.0651123515617257	0.162569886599958	only cis
MSTRG.6772	AT2G04842	contig_12968|arrow|pilon_167788_A_G	109	318	151	335	4.35097687120996e-17	3.45485375430526e-16	0.0665435834079312	0.165224328596269	only cis
MSTRG.6772	AT2G04842	contig_12968|arrow|pilon_167800_T_C	101	297	136	281	1.05203269202402e-12	6.42098569418432e-12	0.0252619542488104	0.0775363667543992	only cis
MSTRG.6772	AT2G04842	contig_12968|arrow|pilon_167866_C_A	264	324	348	243	1.79848800956123e-05	5.56256175086311e-05	1.71261410904856e-06	1.57257336130497e-05	cis plus trans
MSTRG.6772	AT2G04842	contig_12968|arrow|pilon_167887_A_G	314	331	455	237	8.93162121563639e-17	6.98598008676028e-16	3.56155242298537e-10	5.24078789240946e-09	cis plus trans
MSTRG.6772	AT2G04842	contig_12968|arrow|pilon_167959_C_T	411	317	583	394	1.60998560856016e-09	7.72032342612178e-09	0.196737516558324	0.366515120665812	only cis
MSTRG.6772	AT2G04842	contig_12968|arrow|pilon_167962_T_C	415	317	588	398	1.56860827395349e-09	7.53191892613146e-09	0.234971442508097	0.414935069712445	only cis
MSTRG.6772	AT2G04842	contig_12968|arrow|pilon_168198_C_T	509	329	741	474	1.83489335497422e-14	1.25262134047483e-13	0.926709185022408	0.982236456444673	only cis
MSTRG.6772	AT2G04842	contig_12968|arrow|pilon_168228_A_G	499	349	709	513	2.27296392453552e-08	9.81328798760796e-08	0.717039329672306	0.855210629053642	only cis
MSTRG.6772	AT2G04842	contig_12968|arrow|pilon_168267_G_T	599	441	830	596	6.26347632392353e-10	3.10375662670518e-09	0.772580004446629	0.89071061645513	only cis
MSTRG.6772	AT2G04842	contig_12968|arrow|pilon_168273_T_C	554	442	744	588	2.12321867640116e-05	6.5203882439781e-05	0.93279458135011	0.98738110363786	only cis
MSTRG.6772	AT2G04842	contig_12968|arrow|pilon_168399_C_A	723	486	1065	655	3.8111914956766e-23	4.06616319347623e-22	0.248613468928324	0.431596816668994	only cis
MSTRG.6772	AT2G04842	contig_12968|arrow|pilon_168453_T_A	814	484	1154	707	2.79243935585785e-25	3.24638790787473e-24	0.709106525355252	0.849892475063046	only cis
MSTRG.6772	AT2G04842	contig_12968|arrow|pilon_168499_G_A	787	423	1102	674	2.39515709429335e-24	2.68543800109066e-23	0.0966258055206676	0.218619255728607	only cis
MSTRG.6772	AT2G04842	contig_12968|arrow|pilon_168501_G_C	771	431	1085	684	1.28239373593783e-21	1.27892852549725e-20	0.122751445417102	0.260797349008386	only cis
MSTRG.6772	AT2G04842	contig_12968|arrow|pilon_168546_T_C	536	346	786	536	6.49325112955367e-12	3.75429535339861e-11	0.56408751576431	0.739934047586441	only cis
MSTRG.6772	AT2G04842	contig_12968|arrow|pilon_168640_G_C	245	135	351	203	3.34080449459917e-10	1.69333060240635e-09	0.781637700165779	0.897203767653959	only cis
MSTRG.6772	AT2G04842	contig_12968|arrow|pilon_168644_A_T	225	123	324	170	3.93153553191205e-12	2.30857731557087e-11	0.825603199311669	0.931476587363258	only cis
MSTRG.6772	AT2G04842	contig_12968|arrow|pilon_168690_G_A	136	54	193	111	2.97443414513135e-06	1.01842982193219e-05	0.0774261185654138	0.185371808279656	only cis
MSTRG.6773	AT2G04795	contig_12968|arrow|pilon_190332_G_A	48	38	64	52	0.307089663649184	0.394616274757572	1	1	no cis no trans
MSTRG.6773	AT2G04795	contig_12968|arrow|pilon_190371_A_C	56	67	74	111	0.00795372681614774	0.0156995535920047	0.348268628290739	0.542740331961947	only cis
MSTRG.6773	AT2G04795	contig_12968|arrow|pilon_190377_C_T	57	68	72	113	0.00316580925769391	0.00680329354551689	0.290488220783241	0.480332556816248	only cis
MSTRG.6773	AT2G04795	contig_12968|arrow|pilon_190417_C_T	56	99	54	132	1.00832336924399e-08	4.49591030719081e-08	0.16536338495777	0.323646463861106	only cis
MSTRG.6759		contig_12968|arrow|pilon_39683_T_C	186	42	163	18	2.0750037598673e-30	2.90607256970779e-29	0.0169576989219524	0.05618009076719	only cis
MSTRG.6759		contig_12968|arrow|pilon_39755_C_G	560	146	415	51	5.50859092608236e-72	2.17851260058103e-70	1.03073963692907e-05	8.27878923947221e-05	cis plus trans
MSTRG.6759		contig_12968|arrow|pilon_39784_C_A	847	161	606	59	2.5891252647307e-115	2.01311464346995e-113	2.2969244191627e-05	0.000172785121889112	cis plus trans
MSTRG.6759		contig_12968|arrow|pilon_39796_A_T	772	161	593	67	3.26750564067539e-106	2.2315687245633e-104	6.11845634315812e-05	0.00042127406671349	cis plus trans
MSTRG.6759		contig_12968|arrow|pilon_39800_C_T	823	161	630	69	2.87864151658403e-114	2.20145139701497e-112	0.000128625673049956	0.000828025259944067	cis plus trans
MSTRG.6759		contig_12968|arrow|pilon_39857_G_A	1300	130	872	83	1.02505336981143e-166	1.54248620171134e-164	0.769727246822575	0.888789289723585	only cis
MSTRG.6759		contig_12968|arrow|pilon_39866_G_A	1280	121	870	80	1.74101724151112e-168	2.66431025562278e-166	0.880728858926477	0.957285864853138	only cis
MSTRG.6759		contig_12968|arrow|pilon_39908_A_G	1145	72	808	51	3.38746704974765e-176	5.65789331576428e-174	1	1	only cis
MSTRG.6759		contig_12968|arrow|pilon_39941_A_G	799	38	564	20	2.06239979931421e-139	2.19810083189981e-137	0.341073140682243	0.535377428168965	only cis
MSTRG.6760	AT2G05250	contig_12968|arrow|pilon_67095_A_G	36	22	17	21	0.627102570157149	0.712537555680897	0.141399218360085	0.28889017601299	no cis no trans
MSTRG.6760	AT2G05250	contig_12968|arrow|pilon_67173_G_A	29	26	22	18	0.635828002628841	0.720590755268549	0.838293874501658	0.940903826973116	no cis no trans
MSTRG.6760	AT2G05250	contig_12968|arrow|pilon_67181_C_T	36	27	35	18	0.0270083176537225	0.0471606324995286	0.345985901997304	0.540326600631232	only cis
MSTRG.6760	AT2G05250	contig_12968|arrow|pilon_67277_G_A	50	33	72	33	0.000178357222310136	0.000477550742979265	0.281803294011251	0.470375122090655	only cis
MSTRG.6760	AT2G05250	contig_12968|arrow|pilon_67322_C_T	50	28	74	29	1.0705258229135e-05	3.41489668159828e-05	0.332400674650067	0.526269462391676	only cis
MSTRG.6760	AT2G05250	contig_12968|arrow|pilon_67331_C_T	47	28	69	28	3.80379480575532e-05	0.000112463239284506	0.254850693417629	0.438876760689646	only cis
MSTRG.6760	AT2G05250	contig_12968|arrow|pilon_67337_C_T	43	26	62	29	0.000705341452292746	0.00170683524170225	0.502623702514405	0.68841825217964	only cis
MSTRG.6760	AT2G05250	contig_12968|arrow|pilon_67355_G_A	41	25	49	29	0.0307864958213999	0.0530695258432128	1	1	no cis no trans
MSTRG.6760	AT2G05250	contig_12968|arrow|pilon_67505_G_T	45	27	47	29	0.0504524102472174	0.0822329041808681	1	1	no cis no trans
MSTRG.6760	AT2G05250	contig_12968|arrow|pilon_67513_A_G	43	28	49	29	0.0307864958213999	0.0530695258432128	0.866269804689066	0.952749349319614	no cis no trans
MSTRG.6760	AT2G05250	contig_12968|arrow|pilon_67587_G_A	69	30	99	0	3.15544362088406e-30	4.39323602012695e-29	1.39048867350228e-10	2.13672697246769e-09	cis plus trans
MSTRG.6760	AT2G05250	contig_12968|arrow|pilon_67588_G_C	58	30	54	31	0.0165088220285352	0.0303831298939675	0.753061483295247	0.877847869405037	only cis
MSTRG.6760	AT2G05250	contig_12968|arrow|pilon_67622_C_G	47	28	44	31	0.165427941724257	0.232840709419045	0.738314074511538	0.868623559258809	no cis no trans
MSTRG.6760	AT2G05250	contig_12968|arrow|pilon_67623_T_G	47	27	44	36	0.434042255345479	0.526098236377654	0.326447559110967	0.519786839170983	no cis no trans
MSTRG.6763	AT2G04940	contig_12968|arrow|pilon_89066_C_T	27	23	0	36	2.91038304567337e-11	1.60591315312996e-10	8.31029408651256e-09	1.04719719641158e-07	cis plus trans
MSTRG.6763	AT2G04940	contig_12968|arrow|pilon_89072_A_C	32	23	22	21	1	1	0.542594505762459	0.722594031149855	no cis no trans
MSTRG.6763	AT2G04940	contig_12968|arrow|pilon_89469_T_C	51	36	35	44	0.368187633830631	0.458092624608486	0.0869238112291115	0.20206656584719	no cis no trans
MSTRG.6763	AT2G04940	contig_12968|arrow|pilon_89500_G_A	46	35	0	64	1.0842021724855e-19	9.8297500351329e-19	6.73369084682122e-16	1.69143984754382e-14	cis plus trans
MSTRG.6763	AT2G04940	contig_12968|arrow|pilon_89767_C_T	56	40	32	52	0.0375295336344133	0.0630864955415217	0.00746026770652603	0.0285316241078383	only trans
MSTRG.6763	AT2G04940	contig_12968|arrow|pilon_89790_C_G	54	35	27	51	0.00877171445706016	0.0171804359666105	0.00107360895391359	0.00543943526069293	cis plus trans
MSTRG.6763	AT2G04940	contig_12968|arrow|pilon_89806_G_A	50	34	22	59	4.76984211819352e-05	0.000139037135401941	3.90122445786439e-05	0.000279812027977114	cis plus trans
MSTRG.6763	AT2G04940	contig_12968|arrow|pilon_89830_A_G	50	30	22	54	0.00031297860083705	0.000802630596179162	2.93550016411048e-05	0.000216176308013176	cis plus trans
MSTRG.6763	AT2G04940	contig_12968|arrow|pilon_90015_G_A	54	29	82	0	4.13590306276517e-25	4.76107239218713e-24	1.90319860443966e-10	2.88103102284783e-09	cis plus trans
MSTRG.6763	AT2G04940	contig_12968|arrow|pilon_90030_A_G	58	30	87	0	1.29246970711411e-26	1.57929729859381e-25	9.37013602442419e-11	1.46531746808478e-09	cis plus trans
MSTRG.6763	AT2G04940	contig_12968|arrow|pilon_90037_G_A	42	31	22	42	0.0168581900442812	0.0309294719678114	0.00982705825580591	0.0359384934069208	cis plus trans
MSTRG.6763	AT2G04940	contig_12968|arrow|pilon_90150_G_A	39	24	25	49	0.00708425267388049	0.0141107166199451	0.00116276149227509	0.00583256102710297	cis plus trans
MSTRG.6762	AT1G56450	contig_12968|arrow|pilon_97148_A_T	17	44	0	113	1.92592994438725e-34	3.09394438767204e-33	3.48566367275338e-09	4.59960350174988e-08	cis plus trans
MSTRG.6762	AT1G56450	contig_12968|arrow|pilon_97643_A_C	48	46	0	75	5.29395592033941e-23	5.59640674608644e-22	3.99872964655133e-16	1.0251424348271e-14	cis plus trans
MSTRG.6762	AT1G56450	contig_12968|arrow|pilon_97685_T_G	55	54	0	132	3.67341984631967e-40	7.02780782980969e-39	4.89210942780464e-24	2.09488255019899e-22	cis plus trans
MSTRG.6762	AT1G56450	contig_12968|arrow|pilon_98150_C_T	66	51	59	85	0.0368522645228374	0.0622467512644101	0.0177641455337719	0.0583587788338173	no cis no trans
MSTRG.6780	AT4G29950	contig_12973|arrow|pilon_19357_A_G	19	47	10	38	6.16964077764238e-05	0.000176489125414949	0.38844037623524	0.583828732899064	only cis
MSTRG.6780	AT4G29950	contig_12973|arrow|pilon_19528_T_C	31	42	20	24	0.651587827208916	0.736012302801367	0.847835717714619	0.945966217364283	no cis no trans
MSTRG.6781	AT4G29950	contig_12973|arrow|pilon_21121_G_A	32	56	27	108	1.13313223419284e-12	6.89439158378172e-12	0.00831959438381578	0.0312548446081814	cis plus trans
MSTRG.6781	AT4G29950	contig_12973|arrow|pilon_21534_C_T	30	57	35	87	2.78788381128711e-06	9.5700831352561e-06	0.448697518534203	0.640624191957975	only cis
MSTRG.6777	AT4G30020	contig_12973|arrow|pilon_2198_C_A	90	89	138	29	3.31179527350421e-18	2.80470577537628e-17	1.42954193050546e-10	2.19300272615407e-09	cis plus trans
MSTRG.6777	AT4G30020	contig_12973|arrow|pilon_2270_A_C	151	95	222	2	1.8695140840695e-63	6.24219592683908e-62	6.58140061653964e-29	3.70419399989165e-27	cis plus trans
MSTRG.6777	AT4G30020	contig_12973|arrow|pilon_2293_T_A	166	115	237	47	1.10968970641911e-31	1.61935698092462e-30	1.56817863699433e-10	2.39524016644808e-09	cis plus trans
MSTRG.6777	AT4G30020	contig_12973|arrow|pilon_2327_T_C	140	99	173	46	1.64300526327686e-18	1.41257340803229e-17	3.26957736954999e-06	2.86965965589581e-05	cis plus trans
MSTRG.6777	AT4G30020	contig_12973|arrow|pilon_2345_T_G	142	109	171	44	7.15389106771365e-19	6.25982819603862e-18	1.32688095021517e-07	1.4356040114305e-06	cis plus trans
MSTRG.6777	AT4G30020	contig_12973|arrow|pilon_2493_T_G	121	117	163	44	2.88028453370735e-17	2.30994209611412e-16	7.16364386182591e-10	1.02131820001604e-08	cis plus trans
MSTRG.6777	AT4G30020	contig_12973|arrow|pilon_2555_A_G	103	88	141	18	7.58992262204901e-25	8.66804482166248e-24	7.42277456185497e-13	1.4391685802052e-11	cis plus trans
MSTRG.6777	AT4G30020	contig_12973|arrow|pilon_2931_G_A	83	65	124	15	1.59005057108111e-22	1.65125653326241e-21	2.34801814030973e-10	3.52041714088267e-09	cis plus trans
MSTRG.6777	AT4G30020	contig_12973|arrow|pilon_2955_A_T	68	61	104	11	3.82168406221043e-20	3.5590049389102e-19	3.57465995024571e-11	5.85534168853584e-10	cis plus trans
MSTRG.6777	AT4G30020	contig_12973|arrow|pilon_3104_G_A	81	65	114	18	2.98420413238446e-18	2.5303925855824e-17	1.20118351284536e-08	1.4833269857539e-07	cis plus trans
MSTRG.6777	AT4G30020	contig_12973|arrow|pilon_3116_A_G	79	67	111	16	1.1179658505995e-18	9.70012830291987e-18	1.48725193728036e-09	2.05146090438723e-08	cis plus trans
MSTRG.6777	AT4G30020	contig_12973|arrow|pilon_3211_A_G	41	48	84	10	1.03269918375508e-15	7.59415952448592e-15	1.83265392480717e-10	2.77715483812872e-09	cis plus trans
MSTRG.6777	AT4G30020	contig_12973|arrow|pilon_3212_A_C	40	50	82	10	3.30469463737203e-15	2.36661792677545e-14	8.20839236437388e-11	1.29187427188985e-09	cis plus trans
MSTRG.6777	AT4G30020	contig_12973|arrow|pilon_3258_A_G	50	62	82	10	3.30469463737203e-15	2.36661792677545e-14	1.10564368237701e-11	1.90831639947548e-10	cis plus trans
MSTRG.6777	AT4G30020	contig_12973|arrow|pilon_3277_T_A	57	61	96	11	4.30082660758252e-18	3.60234480767094e-17	1.25734561829487e-11	2.15699344781877e-10	cis plus trans
MSTRG.6777	AT4G30020	contig_12973|arrow|pilon_3874_A_G	58	51	89	8	1.99957540352495e-18	1.70895307614618e-17	5.05978590482703e-10	7.33325945706221e-09	cis plus trans
MSTRG.6777	AT4G30020	contig_12973|arrow|pilon_3937_A_T	48	47	59	7	2.38349332675261e-11	1.32241268162377e-10	1.87250810468919e-07	1.98472105824158e-06	cis plus trans
MSTRG.6777	AT4G30020	contig_12973|arrow|pilon_3964_C_A	44	49	59	7	2.38349332675261e-11	1.32241268162377e-10	1.70032817592308e-08	2.0649049797129e-07	cis plus trans
MSTRG.6777	AT4G30020	contig_12973|arrow|pilon_4054_C_A	37	43	7	60	1.32803682330665e-11	7.51441601060848e-11	1.71586459085664e-06	1.57505695084238e-05	cis plus trans
MSTRG.6777	AT4G30020	contig_12973|arrow|pilon_4341_A_G	61	48	87	7	1.1216378996042e-18	9.72380413636806e-18	1.65244045610712e-09	2.26545724663085e-08	cis plus trans
MSTRG.6777	AT4G30020	contig_12973|arrow|pilon_4407_C_T	52	51	64	7	1.25967433099033e-12	7.62733785217486e-12	1.67753831491956e-08	2.03860106684401e-07	cis plus trans
MSTRG.6777	AT4G30020	contig_12973|arrow|pilon_4410_T_G	52	51	67	7	2.1198660113132e-13	1.35480843324445e-12	7.07747262367228e-09	8.98515876528128e-08	cis plus trans
MSTRG.6777	AT4G30020	contig_12973|arrow|pilon_4713_C_T	62	55	77	5	1.204638015312e-17	9.89639686619945e-17	8.32546534772976e-11	1.3087577111825e-09	cis plus trans
MSTRG.6777	AT4G30020	contig_12973|arrow|pilon_4743_G_A	35	50	0	52	4.44089209850065e-16	3.33468986285009e-15	2.10073858007111e-09	2.84653036386368e-08	cis plus trans
MSTRG.6777	AT4G30020	contig_12973|arrow|pilon_4782_G_A	50	43	72	2	2.93920432697242e-19	2.61548768095864e-18	2.37666086979232e-11	3.96180609285966e-10	cis plus trans
MSTRG.6777	AT4G30020	contig_12973|arrow|pilon_4826_C_T	51	39	82	5	5.07754169065292e-19	4.46490137003493e-18	2.56110873995767e-09	3.43454178193989e-08	cis plus trans
MSTRG.6777	AT4G30020	contig_12973|arrow|pilon_4860_T_C	28	39	0	57	1.38777878078145e-17	1.13133526198051e-16	1.36898939526974e-09	1.8955813725003e-08	cis plus trans
MSTRG.6777	AT4G30020	contig_12973|arrow|pilon_4977_G_A	41	35	62	11	9.08900700907853e-10	4.44543471436405e-09	4.25455781285442e-05	0.000302866507209555	cis plus trans
MSTRG.6791	AT3G46220	contig_12981|arrow|pilon_15652_C_A	48	54	54	54	1	1	0.681109354364585	0.830257706756735	no cis no trans
MSTRG.6791	AT3G46220	contig_12981|arrow|pilon_15874_A_G	42	46	42	54	0.261469436286388	0.344270458974543	0.657276566252035	0.81160037306099	no cis no trans
MSTRG.6791	AT3G46220	contig_12981|arrow|pilon_15881_G_T	40	43	37	49	0.235379862211055	0.314411371646366	0.538695002407761	0.719481499911721	no cis no trans
MSTRG.6791	AT3G46220	contig_12981|arrow|pilon_16008_A_C	34	36	37	47	0.326134171191982	0.415071225443113	0.627741867165831	0.788441730859506	no cis no trans
MSTRG.6791	AT3G46220	contig_12981|arrow|pilon_16017_C_T	32	36	40	46	0.590035611148558	0.675060840614568	1	1	no cis no trans
MSTRG.6791	AT3G46220	contig_12981|arrow|pilon_16025_C_T	31	35	42	38	0.737554308984325	0.805044397026109	0.618043266584621	0.780950263187224	no cis no trans
MSTRG.6791	AT3G46220	contig_12981|arrow|pilon_16854_A_G	32	35	32	33	1	1	1	1	no cis no trans
MSTRG.6791	AT3G46220	contig_12981|arrow|pilon_17036_T_A	31	27	30	23	0.410102716374692	0.500736218237868	0.848853004695756	0.946439203465979	no cis no trans
MSTRG.6791	AT3G46220	contig_12981|arrow|pilon_17309_C_T	28	32	30	24	0.496617435317934	0.588111850684328	0.355860428068024	0.550652611130909	no cis no trans
MSTRG.6791	AT3G46220	contig_12981|arrow|pilon_17743_C_T	28	34	22	20	0.877614328752315	0.928045946404024	0.549916555150965	0.728707990146461	no cis no trans
MSTRG.6793	AT3G46200	contig_12981|arrow|pilon_22455_A_T	36	56	44	93	3.43931953351811e-05	0.000102290711766548	0.322681799932504	0.515856915070065	only cis
MSTRG.6793	AT3G46200	contig_12981|arrow|pilon_22594_T_A	42	48	49	67	0.114083165408502	0.168557990774494	0.572663096297842	0.746634010007276	no cis no trans
MSTRG.6793	AT3G46200	contig_12981|arrow|pilon_22646_C_G	41	41	52	82	0.0119515438899311	0.0227040788154026	0.120471427134787	0.257269003434132	only cis
MSTRG.6793	AT3G46200	contig_12981|arrow|pilon_22650_T_C	39	40	49	87	0.0014186377419934	0.00325338006403275	0.0623531943154042	0.157373194089611	only cis
MSTRG.6787	AT3G46060	contig_12981|arrow|pilon_89440_T_A	75	44	106	77	0.0381781829972672	0.06414622838958	0.401887785112388	0.59710053072171	no cis no trans
MSTRG.6787	AT3G46060	contig_12981|arrow|pilon_89774_T_C	118	85	151	163	0.534820796706881	0.623904274332062	0.0304445590132307	0.0900605511477423	no cis no trans
MSTRG.6787	AT3G46060	contig_12981|arrow|pilon_90211_A_G	108	74	106	91	0.318544308051523	0.407073814926785	0.300543808582267	0.491508215825958	no cis no trans
MSTRG.6803	AT5G65140	contig_12992|arrow|pilon_104968_T_C	111	109	54	15	2.61284800359002e-06	8.99597944720312e-06	4.41666031866936e-05	0.000313093203284795	cis plus trans
MSTRG.6803	AT5G65140	contig_12992|arrow|pilon_104985_G_A	101	113	44	21	0.00591843325261931	0.0119999323383854	0.00447478443090162	0.0185749386594619	cis plus trans
MSTRG.6803	AT5G65140	contig_12992|arrow|pilon_105117_G_A	119	121	54	26	0.0023245412880887	0.00509728352443082	0.00639944467331971	0.0251045903703065	cis plus trans
MSTRG.6803	AT5G65140	contig_12992|arrow|pilon_105277_C_T	88	100	35	33	0.903597345683517	0.946917944318318	0.571674102994759	0.745903908003279	no cis no trans
MSTRG.6803	AT5G65140	contig_12992|arrow|pilon_105858_A_C	109	142	54	54	1	1	0.298276154419686	0.489068917512958	no cis no trans
MSTRG.6803	AT5G65140	contig_12992|arrow|pilon_105880_T_A	115	130	69	41	0.00972219403941881	0.0188453699177209	0.00810094100787521	0.0305647183728082	cis plus trans
MSTRG.6803	AT5G65140	contig_12992|arrow|pilon_105990_C_T	154	146	104	38	2.78337773373483e-08	1.18801081744318e-07	1.29706623943032e-05	0.000102259353157173	cis plus trans
MSTRG.6803	AT5G65140	contig_12992|arrow|pilon_106219_T_C	218	150	178	42	4.0322515820141e-21	3.91397184064622e-20	4.04329835937826e-08	4.68925775892886e-07	cis plus trans
MSTRG.6803	AT5G65140	contig_12992|arrow|pilon_106485_C_G	310	166	242	64	1.65056792444787e-25	1.93746385724051e-24	2.76279227112788e-05	0.000204501328402849	cis plus trans
MSTRG.6803	AT5G65140	contig_12992|arrow|pilon_106922_C_G	76	53	62	38	0.0209787356778516	0.0376282734281481	0.683925651538801	0.832263987516039	only cis
MSTRG.6813	AT5G65020	contig_12992|arrow|pilon_145882_A_T	37	37	47	108	1.05933419084791e-06	3.81073531127408e-06	0.00522311150309067	0.0211689010659674	cis plus trans
MSTRG.6813	AT5G65020	contig_12992|arrow|pilon_145883_T_A	37	38	47	108	1.05933419084791e-06	3.81073531127408e-06	0.00573137265232835	0.0228816968647284	cis plus trans
MSTRG.6813	AT5G65020	contig_12992|arrow|pilon_145887_A_G	41	39	49	108	2.84431115034785e-06	9.75682088463115e-06	0.00305970060895258	0.0134468977700493	cis plus trans
MSTRG.6813	AT5G65020	contig_12992|arrow|pilon_146147_A_C	115	80	126	114	0.477751756303336	0.570010237121983	0.20737074570108	0.380036364926877	no cis no trans
MSTRG.6813	AT5G65020	contig_12992|arrow|pilon_146173_T_G	96	74	96	105	0.572675641909573	0.657770210190454	0.0967879491266662	0.218909044084763	no cis no trans
MSTRG.6813	AT5G65020	contig_12992|arrow|pilon_146177_G_C	96	73	99	103	0.832890824044768	0.890672945134582	0.144744455642712	0.293893991379908	no cis no trans
MSTRG.6813	AT5G65020	contig_12992|arrow|pilon_146180_G_A	94	73	89	103	0.348171167131819	0.439305362830288	0.0719481382469423	0.17536971340728	no cis no trans
MSTRG.6813	AT5G65020	contig_12992|arrow|pilon_146203_C_T	82	68	74	87	0.344313514596589	0.434932327672127	0.140614877171019	0.287625688301526	no cis no trans
MSTRG.6813	AT5G65020	contig_12992|arrow|pilon_146319_G_A	53	66	37	87	8.27415896917673e-06	2.67439157543155e-05	0.0236696039745774	0.0735801318333397	only cis
MSTRG.6813	AT5G65020	contig_12992|arrow|pilon_146469_T_A	58	48	52	34	0.0661525974613896	0.104347231705659	0.464849079781809	0.654949629030912	no cis no trans
MSTRG.6813	AT5G65020	contig_12992|arrow|pilon_146674_A_T	52	36	49	31	0.0566644263451211	0.0912795443543276	0.874795135380384	0.955378214970885	no cis no trans
MSTRG.6814	AT5G65010	contig_12992|arrow|pilon_148930_C_T	41	105	22	77	2.49283387092705e-08	1.068773175316e-07	0.371690495490819	0.566906304889963	only cis
MSTRG.6814	AT5G65010	contig_12992|arrow|pilon_148936_T_G	56	105	22	80	6.42399266158866e-09	2.91944308433961e-08	0.0265423492214843	0.080682054889059	only cis
MSTRG.6814	AT5G65010	contig_12992|arrow|pilon_148942_C_T	69	106	40	83	0.000131959847189327	0.000360069461078234	0.271598462767298	0.458560728232473	only cis
MSTRG.6814	AT5G65010	contig_12992|arrow|pilon_148964_G_T	83	98	44	72	0.0118498899105788	0.0225299598211463	0.188053417313112	0.354770316613562	only cis
MSTRG.6814	AT5G65010	contig_12992|arrow|pilon_148975_C_T	102	107	54	80	0.0304148046995199	0.052517888953299	0.14847521386004	0.299258308252687	no cis no trans
MSTRG.6814	AT5G65010	contig_12992|arrow|pilon_149038_G_A	141	106	89	65	0.0634752151775367	0.100908222735692	0.917558916585746	0.975159330512003	no cis no trans
MSTRG.6814	AT5G65010	contig_12992|arrow|pilon_149142_C_T	141	112	77	69	0.56252094230485	0.648558579978993	0.602188499949697	0.768845864102202	no cis no trans
MSTRG.6814	AT5G65010	contig_12992|arrow|pilon_149235_T_G	99	94	0	124	9.40395480657833e-38	1.67230476177759e-36	5.33884212941765e-28	2.86729798605929e-26	cis plus trans
MSTRG.6814	AT5G65010	contig_12992|arrow|pilon_149507_G_C	77	85	52	56	0.772988529598535	0.838444726275226	1	1	no cis no trans
MSTRG.6814	AT5G65010	contig_12992|arrow|pilon_149516_C_G	77	88	52	56	0.772988529598535	0.838444726275226	0.90138477458624	0.965191812922599	no cis no trans
MSTRG.6814	AT5G65010	contig_12992|arrow|pilon_149594_A_T	51	76	20	51	0.000303163413558494	0.000780483266978497	0.122018905748337	0.259692150573509	only cis
MSTRG.6814	AT5G65010	contig_12992|arrow|pilon_149600_A_G	46	73	15	46	8.83755632755875e-05	0.000247441632113012	0.0682554702866905	0.168486318427704	only cis
MSTRG.6814	AT5G65010	contig_12992|arrow|pilon_149603_A_G	41	71	10	46	1.24545141461096e-06	4.45074162228453e-06	0.0132109860135462	0.0457525781907135	cis plus trans
MSTRG.6814	AT5G65010	contig_12992|arrow|pilon_149612_T_G	40	66	17	51	4.4534487714936e-05	0.000130489277124418	0.0983330517000878	0.221471514644046	only cis
MSTRG.6814	AT5G65010	contig_12992|arrow|pilon_149620_A_G	41	66	17	44	0.000729904510934768	0.00175969444466045	0.181925050207417	0.346525669276162	only cis
MSTRG.6814	AT5G65010	contig_12992|arrow|pilon_149650_G_C	37	70	22	46	0.00490338251635593	0.010141926724277	0.86989044076419	0.953840341136097	only cis
MSTRG.6814	AT5G65010	contig_12992|arrow|pilon_149699_T_C	36	71	32	47	0.114660355745801	0.16912162224617	0.358578836163294	0.553572063751486	no cis no trans
MSTRG.6814	AT5G65010	contig_12992|arrow|pilon_149822_T_C	43	85	44	69	0.02353400212601	0.0417235071661411	0.421532771457357	0.61537706089818	only cis
MSTRG.6814	AT5G65010	contig_12992|arrow|pilon_149903_A_T	55	63	27	42	0.0911864905670118	0.138729323668321	0.361040305847828	0.555991052050435	no cis no trans
MSTRG.6814	AT5G65010	contig_12992|arrow|pilon_149918_T_C	46	61	25	41	0.0640175041372259	0.10158789963095	0.528588464434865	0.711100921071259	no cis no trans
MSTRG.6814	AT5G65010	contig_12992|arrow|pilon_149921_C_T	41	62	22	41	0.0225749726732573	0.0402566787952436	0.621484283220456	0.783418723159161	only cis
MSTRG.6814	AT5G65010	contig_12992|arrow|pilon_149923_T_G	35	62	15	39	0.00149625888539352	0.00341181638396911	0.367899178569395	0.562996814033476	only cis
MSTRG.6814	AT5G65010	contig_12992|arrow|pilon_149924_G_T	35	60	15	36	0.00460130971176654	0.00957684291043942	0.46475257543118	0.654858414777946	only cis
MSTRG.6814	AT5G65010	contig_12992|arrow|pilon_149966_G_A	43	51	22	26	0.665465812076621	0.747801790024647	1	1	no cis no trans
MSTRG.6814	AT5G65010	contig_12992|arrow|pilon_149972_G_A	44	50	22	26	0.665465812076621	0.747801790024647	1	1	no cis no trans
MSTRG.6814	AT5G65010	contig_12992|arrow|pilon_150008_T_A	39	56	20	39	0.0183370877791021	0.0333855668581974	0.398843919049351	0.594070708459816	only cis
MSTRG.6814	AT5G65010	contig_12992|arrow|pilon_150010_T_G	39	55	20	39	0.0183370877791021	0.0333855668581974	0.395688031899966	0.591098985481172	only cis
MSTRG.6814	AT5G65010	contig_12992|arrow|pilon_150154_T_C	58	57	27	41	0.114254306849924	0.168657168240647	0.170787583594345	0.331221413800785	no cis no trans
MSTRG.6814	AT5G65010	contig_12992|arrow|pilon_150286_A_G	62	60	37	46	0.379999396411918	0.470981627875562	0.39642037574477	0.591771823544151	no cis no trans
MSTRG.6814	AT5G65010	contig_12992|arrow|pilon_150382_T_A	48	62	27	31	0.694004094076131	0.770487420082721	0.746120994740632	0.873351188537432	no cis no trans
MSTRG.6814	AT5G65010	contig_12992|arrow|pilon_150400_A_G	48	61	30	29	1	1	0.42153851523091	0.61537706089818	no cis no trans
MSTRG.6814	AT5G65010	contig_12992|arrow|pilon_150406_C_A	47	60	30	29	1	1	0.419553604852597	0.613470387291351	no cis no trans
MSTRG.6814	AT5G65010	contig_12992|arrow|pilon_150427_A_T	39	58	20	26	0.461391182136767	0.553524429523686	0.71993568658934	0.857102816021794	no cis no trans
MSTRG.6848	AT5G64940	contig_12992|arrow|pilon_171577_C_T	360	279	697	755	0.134661915863786	0.194253505296805	0.000523709816071356	0.00289596658035181	only trans
MSTRG.6848	AT5G64940	contig_12992|arrow|pilon_171584_C_A	376	266	732	720	0.772841628276423	0.838444726275226	0.000625399071505678	0.00338588312173749	only trans
MSTRG.6848	AT5G64940	contig_12992|arrow|pilon_171590_A_G	411	290	779	756	0.574454470749422	0.659776598083348	0.00060745093651456	0.0033018432783713	only trans
MSTRG.6848	AT5G64940	contig_12992|arrow|pilon_171739_T_C	383	290	732	661	0.0606819203127132	0.0968828176442114	0.0662778037577976	0.16468908985612	no cis no trans
MSTRG.6848	AT5G64940	contig_12992|arrow|pilon_171755_A_T	417	273	754	606	6.61432087774839e-05	0.000188239499782474	0.0335649614874477	0.0972225773728366	only cis
MSTRG.6848	AT5G64940	contig_12992|arrow|pilon_171767_G_A	444	268	801	601	1.01859928017019e-07	4.1152620040337e-07	0.0219508232342936	0.0693409222274736	only cis
MSTRG.6848	AT5G64940	contig_12992|arrow|pilon_171943_C_T	476	248	855	518	7.97360570332434e-20	7.30069834046718e-19	0.126927381616049	0.267078293336887	only cis
MSTRG.6848	AT5G64940	contig_12992|arrow|pilon_171964_C_T	450	244	761	537	5.48160342386344e-10	2.72595440399155e-09	0.00700663838389454	0.0270780369711962	cis plus trans
MSTRG.6848	AT5G64940	contig_12992|arrow|pilon_172089_A_G	515	263	848	536	4.65686318018222e-17	3.6926604135882e-16	0.0230241772624405	0.0720127440249146	only cis
MSTRG.6848	AT5G64940	contig_12992|arrow|pilon_172122_T_C	534	263	882	588	1.75703622724883e-14	1.201004835724e-13	0.00106918798851089	0.00542027153214427	cis plus trans
MSTRG.6848	AT5G64940	contig_12992|arrow|pilon_172388_G_C	474	328	813	683	0.000846570400890641	0.00202130588984327	0.0307474221905063	0.0907481286203042	only cis
MSTRG.6848	AT5G64940	contig_12992|arrow|pilon_172432_A_G	375	287	628	541	0.0118605959952414	0.0225500085304378	0.240923765118838	0.422414967861643	only cis
MSTRG.6848	AT5G64940	contig_12992|arrow|pilon_172555_G_C	436	283	754	593	1.27486136570867e-05	4.02268122990833e-05	0.0444738907621313	0.12117566168153	only cis
MSTRG.6848	AT5G64940	contig_12992|arrow|pilon_172633_T_C	358	221	625	523	0.00285781545470419	0.00617636869425667	0.00392917256873789	0.0166314188901533	cis plus trans
MSTRG.6848	AT5G64940	contig_12992|arrow|pilon_172645_T_G	363	224	620	506	0.000751411547567085	0.0018064746779372	0.00744132289722325	0.0284719977191481	cis plus trans
MSTRG.6848	AT5G64940	contig_12992|arrow|pilon_172682_A_T	315	214	519	461	0.068583000304802	0.107619766332322	0.014664019187957	0.0498645069276328	only trans
MSTRG.6848	AT5G64940	contig_12992|arrow|pilon_172717_C_T	296	223	472	457	0.646024114054955	0.730848964214147	0.0243987386784984	0.0753887700785073	no cis no trans
MSTRG.6848	AT5G64940	contig_12992|arrow|pilon_172897_C_T	334	214	544	394	1.08857750800956e-06	3.91203136774958e-06	0.274401511370028	0.461850589630126	only cis
MSTRG.6848	AT5G64940	contig_12992|arrow|pilon_172915_G_A	302	215	492	377	0.000107772116446091	0.000297780622505532	0.5369770045155	0.718131617563827	only cis
MSTRG.6848	AT5G64940	contig_12992|arrow|pilon_173071_T_A	281	203	450	336	5.41066686617351e-05	0.000156559245441548	0.815166670486058	0.92280040725574	only cis
MSTRG.6848	AT5G64940	contig_12992|arrow|pilon_173449_T_C	258	159	423	281	9.7390888071903e-08	3.93669131586461e-07	0.569445168715047	0.744238127745977	only cis
MSTRG.6848	AT5G64940	contig_12992|arrow|pilon_173586_T_G	235	144	430	238	9.99582650903351e-14	6.53655849053887e-13	0.462768496947265	0.653110614956188	only cis
MSTRG.6848	AT5G64940	contig_12992|arrow|pilon_173797_T_C	188	135	304	220	0.000280209981916494	0.000724999054780588	1	1	only cis
MSTRG.6848	AT5G64940	contig_12992|arrow|pilon_174001_C_T	234	148	393	216	6.86624971540424e-13	4.25920576934435e-12	0.310274430878747	0.502253450354812	only cis
MSTRG.6848	AT5G64940	contig_12992|arrow|pilon_174156_C_T	178	133	284	175	4.10958878587076e-07	1.55586916100486e-06	0.203291359453429	0.374919179861537	only cis
MSTRG.6848	AT5G64940	contig_12992|arrow|pilon_174159_C_A	184	131	289	173	7.55018091832807e-08	3.08569543512604e-07	0.261737784057863	0.446977013033965	only cis
MSTRG.6848	AT5G64940	contig_12992|arrow|pilon_174165_A_G	184	132	292	170	1.50149308719567e-08	6.58178566629567e-08	0.177671853400225	0.34073074050596	only cis
MSTRG.6848	AT5G64940	contig_12992|arrow|pilon_174240_G_A	179	140	277	162	4.46971065512458e-08	1.86956747610322e-07	0.0602553328401595	0.153357792360328	only cis
MSTRG.6848	AT5G64940	contig_12992|arrow|pilon_174554_A_T	124	132	200	150	0.00872003653055595	0.0170938349229515	0.0392553795993491	0.109949043623284	only cis
MSTRG.6848	AT5G64940	contig_12992|arrow|pilon_174557_C_T	128	132	205	150	0.00409284517382507	0.00859992711293878	0.0406205571408127	0.112879983689934	only cis
MSTRG.6848	AT5G64940	contig_12992|arrow|pilon_174590_G_A	136	113	225	127	1.96615254943257e-07	7.68529776689685e-07	0.0227414686670429	0.0713093433982072	only cis
MSTRG.6848	AT5G64940	contig_12992|arrow|pilon_174707_C_T	105	116	151	165	0.464646900364603	0.557258859637281	1	1	no cis no trans
MSTRG.6849	AT5G64930	contig_12992|arrow|pilon_179011_T_G	31	21	25	31	0.504403760022825	0.59599939577285	0.128737902190793	0.269794335278117	no cis no trans
MSTRG.6849	AT5G64930	contig_12992|arrow|pilon_179026_T_A	28	23	25	31	0.504403760022825	0.59599939577285	0.335644931361503	0.529471523046831	no cis no trans
MSTRG.6849	AT5G64930	contig_12992|arrow|pilon_179092_A_T	26	20	27	18	0.232693191908311	0.311725755473315	0.832483325471065	0.936935729836797	no cis no trans
MSTRG.6849	AT5G64930	contig_12992|arrow|pilon_179109_C_G	31	21	32	18	0.0649086470722723	0.102744435490392	0.687483217235818	0.835044909400745	no cis no trans
MSTRG.6849	AT5G64930	contig_12992|arrow|pilon_179145_G_A	33	17	37	18	0.0144538335338278	0.0268617934762802	1	1	only cis
MSTRG.6850	AT5G64910	contig_12992|arrow|pilon_180226_A_T	40	43	32	64	0.00142449609464911	0.0032647916608071	0.0481401427675559	0.128964429023599	only cis
MSTRG.6850	AT5G64910	contig_12992|arrow|pilon_180247_G_A	42	46	30	64	0.000587902225412562	0.00144265375879237	0.0341951215877708	0.0986932760241923	only cis
MSTRG.6850	AT5G64910	contig_12992|arrow|pilon_180259_G_C	37	46	22	62	1.46559534758879e-05	4.57195415078234e-05	0.0153854107680027	0.0518520573231441	only cis
MSTRG.6850	AT5G64910	contig_12992|arrow|pilon_180388_G_T	46	41	47	62	0.179671070794672	0.249823218500649	0.196435058120529	0.366159637323561	no cis no trans
MSTRG.6850	AT5G64910	contig_12992|arrow|pilon_180428_T_A	53	38	69	69	1	1	0.227107426524904	0.405268342806048	no cis no trans
MSTRG.6850	AT5G64910	contig_12992|arrow|pilon_180455_G_A	58	42	74	85	0.427839811125033	0.520167433551502	0.0757084267888943	0.182328139631057	no cis no trans
MSTRG.6850	AT5G64910	contig_12992|arrow|pilon_180556_C_T	49	31	54	75	0.0778494067533561	0.120599974656698	0.00709004077839282	0.0273505491910794	only trans
MSTRG.6850	AT5G64910	contig_12992|arrow|pilon_180577_T_C	42	34	47	88	0.000527334605740977	0.00130384870418701	0.00563452680824425	0.0225545180208849	cis plus trans
MSTRG.6853	AT5G64850	contig_12992|arrow|pilon_199162_A_G	89	34	222	20	2.70405671639492e-44	5.82156826325876e-43	3.13399384994019e-06	2.75871366653055e-05	cis plus trans
MSTRG.6853	AT5G64850	contig_12992|arrow|pilon_199165_A_G	93	34	227	15	8.50340075182785e-50	2.09763634033423e-48	8.93043368622402e-08	9.89437201401384e-07	cis plus trans
MSTRG.6854	AT5G64830	contig_12992|arrow|pilon_202218_T_A	29	35	27	15	0.0884295469877544	0.135111853976811	0.073665980147458	0.178530004417449	no cis no trans
MSTRG.6855	AT5G64816	contig_12992|arrow|pilon_203390_C_G	105	138	87	95	0.603970659729229	0.68914086638254	0.375859293432079	0.571222684414452	no cis no trans
MSTRG.6855	AT5G64816	contig_12992|arrow|pilon_203441_A_G	144	136	111	119	0.644487502476426	0.729419376302845	0.533373171804888	0.715020706840737	no cis no trans
MSTRG.6855	AT5G64816	contig_12992|arrow|pilon_203465_T_A	142	140	121	122	1	1	0.930338969423035	0.985294923957646	no cis no trans
MSTRG.6855	AT5G64816	contig_12992|arrow|pilon_203468_T_A	149	132	129	121	0.658055544432854	0.741928642897782	0.794075783153635	0.905917973256369	no cis no trans
MSTRG.6855	AT5G64816	contig_12992|arrow|pilon_203630_A_G	124	166	109	109	1	1	0.106669176139139	0.235166936148357	no cis no trans
MSTRG.6856	AT5G64813	contig_12992|arrow|pilon_204711_T_C	28	34	32	28	0.698883427620007	0.774706521922	0.468935764288393	0.658585649165413	no cis no trans
MSTRG.6856	AT5G64813	contig_12992|arrow|pilon_204757_G_A	40	31	49	28	0.0220334587648221	0.0393742279130782	0.403349648222158	0.598600799310321	only cis
MSTRG.6856	AT5G64813	contig_12992|arrow|pilon_204765_T_A	30	31	40	29	0.228400225353298	0.306894925655817	0.378908799063964	0.574296831115002	no cis no trans
MSTRG.6856	AT5G64813	contig_12992|arrow|pilon_204959_G_T	23	21	25	16	0.211023597608801	0.286313633261519	0.512617363305952	0.697215851700913	no cis no trans
MSTRG.6859	AT5G64780	contig_12992|arrow|pilon_214547_A_G	34	27	27	28	1	1	0.576811968781717	0.749719963638762	no cis no trans
MSTRG.6859	AT5G64780	contig_12992|arrow|pilon_214781_A_T	43	41	37	44	0.505236440766936	0.596148595531028	0.534321896163177	0.715893513141196	no cis no trans
MSTRG.6859	AT5G64780	contig_12992|arrow|pilon_214784_A_G	43	41	40	44	0.743644186105205	0.81033087563263	0.757714664462459	0.880854366215189	no cis no trans
MSTRG.6859	AT5G64780	contig_12992|arrow|pilon_214892_T_C	54	48	59	52	0.569220227803576	0.654932523174427	1	1	no cis no trans
MSTRG.6859	AT5G64780	contig_12992|arrow|pilon_214895_T_C	55	49	59	52	0.569220227803576	0.654932523174427	1	1	no cis no trans
MSTRG.6859	AT5G64780	contig_12992|arrow|pilon_214955_C_T	48	42	49	33	0.097030911297299	0.146571695418357	0.442931399601029	0.635204445204216	no cis no trans
MSTRG.6860	AT5G64770	contig_12992|arrow|pilon_217197_G_A	234	218	158	113	0.0074084010695112	0.0146697075926904	0.0904641992056193	0.208227101414207	only cis
MSTRG.6860	AT5G64770	contig_12992|arrow|pilon_217200_A_G	242	222	171	116	0.0013929579568652	0.00320462272701165	0.0499122241062233	0.132782434298921	only cis
MSTRG.6860	AT5G64770	contig_12992|arrow|pilon_217408_A_C	437	271	279	152	9.80117853472823e-10	4.78370572992896e-09	0.312548156002458	0.504716735539179	only cis
MSTRG.6860	AT5G64770	contig_12992|arrow|pilon_217422_G_T	417	258	242	149	2.96058870212045e-06	1.01385760563432e-05	1	1	only cis
MSTRG.6860	AT5G64770	contig_12992|arrow|pilon_217549_C_G	110	166	32	144	3.62015105855566e-18	3.0467159217887e-17	9.28545301104994e-07	8.87459062568121e-06	cis plus trans
MSTRG.6862	AT5G64740	contig_12992|arrow|pilon_228603_C_A	96	254	121	191	8.79984275095173e-05	0.000246639315480713	0.00214043445973749	0.009883970319358	cis plus trans
MSTRG.6862	AT5G64740	contig_12992|arrow|pilon_228796_C_A	215	403	225	305	0.000587324328642639	0.00144246207396594	0.00881836163138367	0.0328218546544761	cis plus trans
MSTRG.6862	AT5G64740	contig_12992|arrow|pilon_228817_G_A	291	396	292	279	0.615576517761621	0.701019820878013	0.00215718277081444	0.00995334724624189	only trans
MSTRG.6862	AT5G64740	contig_12992|arrow|pilon_228820_T_A	303	395	309	278	0.215595219894437	0.29190706386334	0.00113877522935013	0.00572633609277509	only trans
MSTRG.6862	AT5G64740	contig_12992|arrow|pilon_228823_A_G	303	394	311	273	0.125679317639884	0.183255935184694	0.000501860289961211	0.00279054277285911	only trans
MSTRG.6862	AT5G64740	contig_12992|arrow|pilon_228847_A_G	298	398	287	268	0.44486164051316	0.537190923307731	0.0020606048363858	0.00957138609933046	only trans
MSTRG.6862	AT5G64740	contig_12992|arrow|pilon_228934_C_T	238	318	217	212	0.846891945799053	0.901876082431061	0.0170767543980845	0.0565096505407868	no cis no trans
MSTRG.6862	AT5G64740	contig_12992|arrow|pilon_228946_A_G	224	308	213	201	0.588822541857974	0.674218185946175	0.00470399008399386	0.0193696314852214	only trans
MSTRG.6862	AT5G64740	contig_12992|arrow|pilon_228958_G_A	237	362	220	255	0.118660792180117	0.174442715266654	0.0296235473657897	0.0881595450044286	no cis no trans
MSTRG.6862	AT5G64740	contig_12992|arrow|pilon_229024_A_T	273	358	264	227	0.104139209960099	0.155724835502119	0.000589780719457052	0.0032164568929416	only trans
MSTRG.6862	AT5G64740	contig_12992|arrow|pilon_229078_C_T	274	361	287	234	0.0226258975455715	0.0403345313696419	5.75612764104761e-05	0.000398570617413722	cis plus trans
MSTRG.6862	AT5G64740	contig_12992|arrow|pilon_229081_G_T	272	364	284	230	0.0193132947994731	0.0349780030272858	3.19319608849173e-05	0.00023301321517706	cis plus trans
MSTRG.6862	AT5G64740	contig_12992|arrow|pilon_229084_G_A	278	353	304	220	0.000280209981916494	0.000724999054780588	2.91749405082471e-06	2.58184000110666e-05	cis plus trans
MSTRG.6862	AT5G64740	contig_12992|arrow|pilon_229126_G_A	247	321	255	194	0.00457846099793995	0.00953740297002881	2.99973920217668e-05	0.000220322355724204	cis plus trans
MSTRG.6862	AT5G64740	contig_12992|arrow|pilon_229204_A_G	199	318	203	171	0.108817085779995	0.162012331397885	3.40387710088217e-06	2.97793331646684e-05	only trans
MSTRG.6862	AT5G64740	contig_12992|arrow|pilon_229222_A_G	187	335	188	198	0.646945672255866	0.731766957404184	0.000102797471577019	0.00067589759093348	only trans
MSTRG.6862	AT5G64740	contig_12992|arrow|pilon_229225_A_C	190	359	188	212	0.250112322876327	0.332336993710786	0.000129325837643789	0.000831864600157678	only trans
MSTRG.6862	AT5G64740	contig_12992|arrow|pilon_229263_C_T	181	334	141	198	0.00230575595137622	0.00506555841471145	0.0608385742548443	0.154488013586879	only cis
MSTRG.6862	AT5G64740	contig_12992|arrow|pilon_229273_C_G	164	339	114	201	1.08712603745323e-06	3.90691249754299e-06	0.324126239218474	0.517312188451179	only cis
MSTRG.6862	AT5G64740	contig_12992|arrow|pilon_229282_G_C	136	341	91	204	4.06534438770297e-11	2.21533790214118e-10	0.515775361614725	0.700033168673965	only cis
MSTRG.6862	AT5G64740	contig_12992|arrow|pilon_229745_C_A	156	284	173	149	0.199859393007428	0.273801331323343	6.53565126035267e-07	6.38776361483396e-06	only trans
MSTRG.6862	AT5G64740	contig_12992|arrow|pilon_229828_C_T	170	257	171	124	0.00729795021974044	0.0144756288074954	1.72068879458571e-06	1.57918391794625e-05	cis plus trans
MSTRG.6862	AT5G64740	contig_12992|arrow|pilon_229884_T_G	179	277	178	147	0.0959414101547673	0.145236066234035	2.29137751810581e-05	0.000172401667497566	only trans
MSTRG.6862	AT5G64740	contig_12992|arrow|pilon_229890_G_A	171	271	175	139	0.0480766450904805	0.0789770006529779	4.20594441374465e-06	3.62058955143806e-05	only trans
MSTRG.6862	AT5G64740	contig_12992|arrow|pilon_229986_G_A	114	250	89	139	0.0011275547447593	0.00262526092934077	0.0617188610494143	0.15618467224038	only cis
MSTRG.6862	AT5G64740	contig_12992|arrow|pilon_230125_G_A	89	290	49	136	1.16655482946025e-10	6.14597352723814e-10	0.465675305530135	0.655620855275592	only cis
MSTRG.6862	AT5G64740	contig_12992|arrow|pilon_230144_A_C	83	300	47	140	6.25662476621316e-12	3.61980220257169e-11	0.395129367026063	0.590478360373254	only cis
MSTRG.6862	AT5G64740	contig_12992|arrow|pilon_230171_A_C	81	318	52	136	7.43569961651842e-10	3.66349735732385e-09	0.0568999554493081	0.146864168680633	only cis
MSTRG.6862	AT5G64740	contig_12992|arrow|pilon_230175_T_G	72	319	44	139	1.12048309671012e-12	6.82260739253758e-12	0.120014421312795	0.256523159671602	only cis
MSTRG.6862	AT5G64740	contig_12992|arrow|pilon_230180_C_T	71	324	49	144	4.85039309455838e-12	2.83256597095474e-11	0.0389090123478656	0.109167744435956	only cis
MSTRG.6862	AT5G64740	contig_12992|arrow|pilon_230187_G_T	76	316	64	145	2.10895986133508e-08	9.13363610424067e-08	0.0023456469426953	0.0107021393231976	cis plus trans
MSTRG.6862	AT5G64740	contig_12992|arrow|pilon_230255_A_C	133	279	138	140	0.95218907877763	0.98417445884386	5.6597521406359e-06	4.75464647609166e-05	only trans
MSTRG.6862	AT5G64740	contig_12992|arrow|pilon_230498_A_G	123	226	111	95	0.295960147544641	0.382590389329496	1.94122248396275e-05	0.000147992960768229	only trans
MSTRG.6862	AT5G64740	contig_12992|arrow|pilon_230504_A_C	124	225	116	101	0.341937314877255	0.432661680265691	3.73511903740984e-05	0.000268927452561781	only trans
MSTRG.6862	AT5G64740	contig_12992|arrow|pilon_230531_A_G	117	205	109	78	0.0279793905369426	0.0486962353832871	2.13522559757034e-06	1.93016957378964e-05	cis plus trans
MSTRG.6862	AT5G64740	contig_12992|arrow|pilon_230585_A_C	87	200	91	82	0.543159839477347	0.63178860496624	3.02216985648e-06	2.66711295143574e-05	only trans
MSTRG.6862	AT5G64740	contig_12992|arrow|pilon_230648_C_T	64	166	67	80	0.322307648608775	0.410998643283293	0.000564272727105251	0.00309136452586583	only trans
MSTRG.6862	AT5G64740	contig_12992|arrow|pilon_230753_T_G	72	135	82	70	0.372332051545293	0.462861945026444	0.000359948023654605	0.00207774957382289	only trans
MSTRG.6862	AT5G64740	contig_12992|arrow|pilon_230957_G_A	61	183	54	83	0.0164322620620142	0.0302735006499069	0.00371691737748258	0.0158670205539753	cis plus trans
MSTRG.6862	AT5G64740	contig_12992|arrow|pilon_230984_A_G	73	180	62	77	0.234931503290597	0.314307761958714	0.00190715490117897	0.0089621810099396	only trans
MSTRG.6862	AT5G64740	contig_12992|arrow|pilon_231053_C_T	70	171	49	72	0.0450517397257359	0.0743188167266463	0.0329405047654814	0.0957694274760629	no cis no trans
MSTRG.6862	AT5G64740	contig_12992|arrow|pilon_231074_A_G	64	157	42	75	0.00292812834069717	0.00631653952659351	0.218117039835608	0.39388149489616	only cis
MSTRG.6862	AT5G64740	contig_12992|arrow|pilon_231077_T_C	60	157	40	80	0.00033040001839132	0.000844247047489784	0.319232834494446	0.512037067004899	only cis
MSTRG.6862	AT5G64740	contig_12992|arrow|pilon_231273_T_G	47	133	40	54	0.179665014808031	0.249823218500649	0.00640750020359809	0.0251320924896998	only trans
MSTRG.6862	AT5G64740	contig_12992|arrow|pilon_231471_T_C	68	161	57	56	1	1	0.000216435167538611	0.00132037804237284	only trans
MSTRG.6862	AT5G64740	contig_12992|arrow|pilon_231645_T_G	77	177	57	60	0.853408445895563	0.907142105750125	0.000740925420995663	0.00393197538257872	only trans
MSTRG.6862	AT5G64740	contig_12992|arrow|pilon_231660_A_G	76	178	49	62	0.254605123093794	0.33655284561415	0.0115947105095147	0.0411060331388666	only trans
MSTRG.6862	AT5G64740	contig_12992|arrow|pilon_231717_G_A	57	176	32	64	0.00142449609464911	0.0032647916608071	0.103561802554517	0.230187141545473	only cis
MSTRG.6862	AT5G64740	contig_12992|arrow|pilon_231725_A_G	46	180	27	64	0.000132163262744891	0.000360260804185292	0.0788095481526482	0.187796021868568	only cis
MSTRG.6862	AT5G64740	contig_12992|arrow|pilon_231726_C_T	39	179	25	64	4.32152092498386e-05	0.0001268993901928	0.0623389688605132	0.15734279418088	only cis
MSTRG.6862	AT5G64740	contig_12992|arrow|pilon_231729_G_A	41	182	25	64	4.32152092498386e-05	0.0001268993901928	0.0660878275802602	0.164350037227589	only cis
MSTRG.6862	AT5G64740	contig_12992|arrow|pilon_232033_T_C	49	170	42	54	0.261469436286388	0.344270458974543	0.000232969906231986	0.00141033871123549	only trans
MSTRG.6862	AT5G64740	contig_12992|arrow|pilon_232090_G_A	47	193	35	77	8.98022037045207e-05	0.000251265437691866	0.0210339195403525	0.0669707857856483	only cis
MSTRG.6862	AT5G64740	contig_12992|arrow|pilon_232123_T_C	35	193	25	72	1.91873925028753e-06	6.72098991382455e-06	0.0297240176005315	0.088391099075072	only cis
MSTRG.6862	AT5G64740	contig_12992|arrow|pilon_232239_A_G	42	193	32	93	4.36433485888022e-08	1.82750427748642e-07	0.100107345305386	0.224423900415947	only cis
MSTRG.6862	AT5G64740	contig_12992|arrow|pilon_232266_A_G	60	182	44	85	0.000387155133954835	0.000980094012272806	0.0685642102865479	0.169034468646817	only cis
MSTRG.6862	AT5G64740	contig_12992|arrow|pilon_232416_C_T	66	182	42	64	0.0408719706077549	0.0682653349664297	0.0169079343814533	0.0560512531909016	no cis no trans
MSTRG.6862	AT5G64740	contig_12992|arrow|pilon_232422_C_T	73	175	54	57	0.849550187314454	0.903893137961717	0.000533654595400896	0.00294475225633634	only trans
MSTRG.6862	AT5G64740	contig_12992|arrow|pilon_232467_G_A	70	158	64	47	0.12847543208576	0.186391349353707	3.21083770842149e-06	2.82136502992508e-05	only trans
MSTRG.6862	AT5G64740	contig_12992|arrow|pilon_232721_G_A	55	154	54	42	0.261469436286388	0.344270458974543	7.4947261092935e-07	7.26068034034472e-06	only trans
MSTRG.6862	AT5G64740	contig_12992|arrow|pilon_232757_A_G	55	164	54	39	0.146177028647153	0.208463804360487	6.02458031044018e-08	6.83115549634095e-07	only trans
MSTRG.6863	AT5G64730	contig_12992|arrow|pilon_241804_C_T	49	31	30	21	0.262437535711044	0.344944060960043	0.85530033483827	0.948968100720224	no cis no trans
MSTRG.6863	AT5G64730	contig_12992|arrow|pilon_241825_T_C	51	28	30	20	0.202638751064541	0.276829035168582	0.708850274369173	0.849733552444622	no cis no trans
MSTRG.6865	AT5G64670	contig_12992|arrow|pilon_251023_T_C	58	52	35	36	1	1	0.76080591546421	0.882856414531515	no cis no trans
MSTRG.6865	AT5G64670	contig_12992|arrow|pilon_251194_G_A	60	55	22	28	0.479887661698328	0.57180692564692	0.397756299079356	0.593071311000194	no cis no trans
MSTRG.6865	AT5G64670	contig_12992|arrow|pilon_251209_C_T	57	51	22	24	0.882995912122399	0.932220274363492	0.60107564385015	0.768091960403536	no cis no trans
MSTRG.6847	AT5G64620	contig_12992|arrow|pilon_279059_T_C	118	173	168	152	0.401772572403715	0.492448407476051	0.00347768620328423	0.0149961578410848	only trans
MSTRG.6847	AT5G64620	contig_12992|arrow|pilon_279082_G_A	121	174	168	162	0.783180718549577	0.847508230567028	0.0158675548757369	0.053182622086648	no cis no trans
MSTRG.6847	AT5G64620	contig_12992|arrow|pilon_279133_C_G	84	160	99	158	0.000280808463730308	0.000726339169264881	0.354512706149107	0.549350608434412	only cis
MSTRG.6847	AT5G64620	contig_12992|arrow|pilon_279139_G_C	80	162	101	160	0.000313374097546886	0.000803502054704764	0.194370960237473	0.363349338716653	only cis
MSTRG.6847	AT5G64620	contig_12992|arrow|pilon_279172_A_G	50	141	62	147	3.83559891233163e-09	1.7782928851753e-08	0.503711708105552	0.689398073643817	only cis
MSTRG.6847	AT5G64620	contig_12992|arrow|pilon_279189_C_T	27	124	25	142	4.65010920621797e-21	4.50522060718435e-20	0.544549020833139	0.724170157558029	only cis
MSTRG.6847	AT5G64620	contig_12992|arrow|pilon_279337_A_G	34	143	57	131	6.95151756697039e-08	2.84852925738118e-07	0.015613443476832	0.052489700251887	only cis
MSTRG.6847	AT5G64620	contig_12992|arrow|pilon_279364_T_C	38	141	64	129	3.33968218992349e-06	1.13612964909399e-05	0.0106614279618276	0.0383924741164692	cis plus trans
MSTRG.6847	AT5G64620	contig_12992|arrow|pilon_279462_C_T	67	97	89	42	4.91529969081172e-05	0.000142922019561021	4.27582593226773e-06	3.67395155974768e-05	cis plus trans
MSTRG.6847	AT5G64620	contig_12992|arrow|pilon_279485_A_G	50	75	59	28	0.00116863749743833	0.00271657391459129	8.52614159419799e-05	0.000569840203462911	cis plus trans
MSTRG.6817	AT5G64580	contig_12992|arrow|pilon_287944_G_A	34	65	25	16	0.211023597608801	0.286313633261519	0.00477625606146143	0.0196168242251092	only trans
MSTRG.6817	AT5G64580	contig_12992|arrow|pilon_287947_G_A	35	66	25	16	0.211023597608801	0.286313633261519	0.00501101731109335	0.020437354015956	only trans
MSTRG.6817	AT5G64580	contig_12992|arrow|pilon_287950_A_G	37	68	25	18	0.360377652935768	0.449906123938821	0.0164923339036614	0.0548916512132357	no cis no trans
MSTRG.6817	AT5G64580	contig_12992|arrow|pilon_287989_T_A	44	68	37	16	0.00548634487676017	0.0112063544631335	0.000407868576306899	0.00232304954723418	cis plus trans
MSTRG.6817	AT5G64580	contig_12992|arrow|pilon_288172_C_T	53	69	20	34	0.0759047294891017	0.117913964087181	0.50761045103274	0.692967383003746	no cis no trans
MSTRG.6817	AT5G64580	contig_12992|arrow|pilon_288329_A_T	45	49	32	23	0.280609717698355	0.365085087644313	0.239173734728896	0.420162596806268	no cis no trans
MSTRG.6817	AT5G64580	contig_12992|arrow|pilon_288428_A_T	51	50	15	23	0.25587507954333	0.337878728588722	0.260131889073992	0.445116827693733	no cis no trans
MSTRG.6817	AT5G64580	contig_12992|arrow|pilon_288470_T_A	54	55	27	15	0.0884295469877544	0.135111853976811	0.14471987125057	0.293877343950221	no cis no trans
MSTRG.6817	AT5G64580	contig_12992|arrow|pilon_288512_G_A	66	59	40	21	0.020414713799635	0.0367954403760885	0.115625512682773	0.249525977414959	only cis
MSTRG.6817	AT5G64580	contig_12992|arrow|pilon_288584_C_T	70	61	49	28	0.0220334587648221	0.0393742279130782	0.19143705064735	0.359256278991241	only cis
MSTRG.6817	AT5G64580	contig_12992|arrow|pilon_288639_T_C	75	63	44	24	0.0205269337137071	0.0369497097043914	0.178491836632639	0.341880736542957	only cis
MSTRG.6817	AT5G64580	contig_12992|arrow|pilon_288737_T_A	65	58	32	18	0.0649086470722723	0.102744435490392	0.236787207433166	0.417146128517033	no cis no trans
MSTRG.6817	AT5G64580	contig_12992|arrow|pilon_288740_G_A	67	58	32	18	0.0649086470722723	0.102744435490392	0.239622986209409	0.420693620410643	no cis no trans
MSTRG.6817	AT5G64580	contig_12992|arrow|pilon_288743_C_T	70	58	35	18	0.0270083176537225	0.0471606324995286	0.186885981690454	0.353149606271838	only cis
MSTRG.6817	AT5G64580	contig_12992|arrow|pilon_288809_A_G	74	60	40	34	0.561380744298984	0.647507823497307	0.885261817889082	0.958618459905419	no cis no trans
MSTRG.6817	AT5G64580	contig_12992|arrow|pilon_288902_T_G	80	72	35	34	1	1	0.884598215751986	0.958431914960982	no cis no trans
MSTRG.6817	AT5G64580	contig_12992|arrow|pilon_289124_C_T	78	73	40	36	0.731008882222607	0.800023970761886	1	1	no cis no trans
MSTRG.6817	AT5G64580	contig_12992|arrow|pilon_289332_A_T	90	70	52	36	0.109295429777315	0.162487594358748	0.689257741797457	0.836332215481106	no cis no trans
MSTRG.6817	AT5G64580	contig_12992|arrow|pilon_289477_T_C	94	82	67	36	0.0029291945870262	0.00631653952659351	0.0608943938095565	0.154605272370437	only cis
MSTRG.6817	AT5G64580	contig_12992|arrow|pilon_289678_A_G	123	108	74	62	0.345592565860886	0.436410486592507	0.913722811228905	0.97249332658961	no cis no trans
MSTRG.6817	AT5G64580	contig_12992|arrow|pilon_289910_A_G	150	124	91	78	0.356004126504685	0.44591361569771	0.921802913447733	0.9783296190859	no cis no trans
MSTRG.6817	AT5G64580	contig_12992|arrow|pilon_290313_C_T	153	131	89	93	0.824098093069693	0.882880713087946	0.297930254536736	0.488751658030191	no cis no trans
MSTRG.6817	AT5G64580	contig_12992|arrow|pilon_290728_C_T	153	120	126	78	0.000952725105912405	0.00224901536526064	0.222969753450008	0.399957018652793	only cis
MSTRG.6817	AT5G64580	contig_12992|arrow|pilon_291019_G_A	174	152	143	106	0.0223339664474923	0.0398707551594731	0.352551305432242	0.547277483558576	only cis
MSTRG.6817	AT5G64580	contig_12992|arrow|pilon_291067_A_C	179	153	119	93	0.0857373405538936	0.131587751026225	0.658931263382746	0.812982727057049	no cis no trans
MSTRG.6817	AT5G64580	contig_12992|arrow|pilon_291082_A_C	181	169	124	109	0.359081608770551	0.449140681789236	0.735555045907398	0.867081197525308	no cis no trans
MSTRG.6817	AT5G64580	contig_12992|arrow|pilon_291316_T_C	120	96	82	56	0.0329475084956404	0.0563992029168283	0.509704361627613	0.694813979673619	no cis no trans
MSTRG.6817	AT5G64580	contig_12992|arrow|pilon_291319_C_T	118	94	82	51	0.00903049068721997	0.017626991121208	0.31339939331287	0.505593536752526	only cis
MSTRG.6819	AT5G64560	contig_12992|arrow|pilon_301174_T_A	39	27	54	10	1.99649822378621e-08	8.65749157656073e-08	0.00176885795763028	0.00839954336978175	cis plus trans
MSTRG.6819	AT5G64560	contig_12992|arrow|pilon_301710_G_T	26	24	32	26	0.51184230843817	0.602543942117402	0.84692203548355	0.945549846344101	no cis no trans
MSTRG.6819	AT5G64560	contig_12992|arrow|pilon_301951_A_C	29	32	32	24	0.349681952983685	0.43972370753599	0.3556984828969	0.550514176900384	no cis no trans
MSTRG.6819	AT5G64560	contig_12992|arrow|pilon_302215_C_T	42	32	57	16	1.52565831585387e-06	5.41414547897593e-06	0.00809581490622257	0.0305520268137508	cis plus trans
MSTRG.6819	AT5G64560	contig_12992|arrow|pilon_302221_G_A	39	32	54	16	5.8539555293881e-06	1.93149614397528e-05	0.00746507087153907	0.0285439419305512	cis plus trans
MSTRG.6819	AT5G64560	contig_12992|arrow|pilon_302251_T_C	51	32	69	20	1.77696406007138e-07	6.97716938875305e-07	0.0303675536630676	0.0898843462529713	only cis
MSTRG.6819	AT5G64560	contig_12992|arrow|pilon_302346_C_T	59	36	64	31	0.000924644411771929	0.00218630407685141	0.543775314804169	0.723527959505379	only cis
MSTRG.6819	AT5G64560	contig_12992|arrow|pilon_302903_C_T	90	64	89	52	0.00231310705954834	0.00507846105457805	0.474198667997922	0.663208074859104	only cis
MSTRG.6819	AT5G64560	contig_12992|arrow|pilon_303097_A_T	75	52	84	34	4.72447057001736e-06	1.57802019092382e-05	0.0605106209730903	0.153828474826581	only cis
MSTRG.6820	AT5G64550	contig_12992|arrow|pilon_306218_G_C	36	65	30	24	0.496617435317934	0.588111850684328	0.0262023915102128	0.0798538798033304	no cis no trans
MSTRG.6820	AT5G64550	contig_12992|arrow|pilon_306225_C_A	33	65	22	23	1	1	0.0972303556941905	0.219647728036884	no cis no trans
MSTRG.6820	AT5G64550	contig_12992|arrow|pilon_306575_T_C	31	87	20	41	0.00985344819525931	0.0190698217073651	0.385589669806606	0.580975178384388	only cis
MSTRG.6820	AT5G64550	contig_12992|arrow|pilon_306722_A_T	98	99	94	41	5.86855251269759e-06	1.93533888926821e-05	0.000432357757030005	0.00244496710526443	cis plus trans
MSTRG.6820	AT5G64550	contig_12992|arrow|pilon_306889_T_C	110	104	101	51	6.12503644626728e-05	0.00017538004415254	0.00518434802008154	0.0210387633733349	cis plus trans
MSTRG.6820	AT5G64550	contig_12992|arrow|pilon_306949_G_A	124	110	131	56	4.16237547111212e-08	1.7467887337096e-07	0.000433819167738747	0.0024515981468206	cis plus trans
MSTRG.6820	AT5G64550	contig_12992|arrow|pilon_307108_G_A	166	142	106	67	0.0037377190466882	0.00789754455340607	0.125827231126359	0.265376973681848	only cis
MSTRG.6820	AT5G64550	contig_12992|arrow|pilon_307499_T_A	196	155	141	73	3.89359954613211e-06	1.31204076334566e-05	0.0214690995777726	0.0680958786637918	only cis
MSTRG.6820	AT5G64550	contig_12992|arrow|pilon_307543_G_T	184	138	143	70	6.34596963146926e-07	2.35062638041966e-06	0.0234719887490903	0.0730991178519938	only cis
MSTRG.6820	AT5G64550	contig_12992|arrow|pilon_307627_G_A	177	119	156	56	4.1796341658947e-12	2.44877928970037e-11	0.00129507435058566	0.00641113116046331	cis plus trans
MSTRG.6820	AT5G64550	contig_12992|arrow|pilon_307701_G_C	123	70	109	57	6.64759032274578e-05	0.000189063285747954	0.740397875313415	0.869912044784436	only cis
MSTRG.6820	AT5G64550	contig_12992|arrow|pilon_307795_T_C	80	128	67	73	0.672756503614511	0.753237786330255	0.0969137789174814	0.219099049407865	no cis no trans
MSTRG.6820	AT5G64550	contig_12992|arrow|pilon_307798_T_C	79	130	72	73	1	1	0.029183682164926	0.0871145951832349	no cis no trans
MSTRG.6820	AT5G64550	contig_12992|arrow|pilon_307810_C_T	91	137	79	75	0.809072685188861	0.870329701584168	0.0356731742897887	0.10202263438802	no cis no trans
MSTRG.6820	AT5G64550	contig_12992|arrow|pilon_307822_C_T	96	154	87	83	0.818105967902944	0.877639415121215	0.0121105383557659	0.0426102567251548	only trans
MSTRG.6820	AT5G64550	contig_12992|arrow|pilon_307828_C_T	104	157	91	88	0.881223473418517	0.931466604838328	0.0248438327257908	0.0764889199698359	no cis no trans
MSTRG.6820	AT5G64550	contig_12992|arrow|pilon_307831_T_C	110	164	96	88	0.605942753358379	0.691287207943478	0.0127669108625918	0.0444836694997165	only trans
MSTRG.6820	AT5G64550	contig_12992|arrow|pilon_307935_G_C	186	190	148	105	0.00815071977373514	0.016041216772287	0.0279716033853377	0.0841966149291788	only cis
MSTRG.6820	AT5G64550	contig_12992|arrow|pilon_307943_G_C	185	181	148	101	0.003471932479405	0.00739354697297253	0.03223577682062	0.0941339737991592	only cis
MSTRG.6820	AT5G64550	contig_12992|arrow|pilon_307949_G_C	181	193	148	114	0.0412704023982452	0.0689132580411275	0.0529336458032263	0.138932768764646	no cis no trans
MSTRG.6820	AT5G64550	contig_12992|arrow|pilon_307956_G_C	189	194	151	124	0.116752348728484	0.17207711713231	0.178812187320522	0.342339842125308	no cis no trans
MSTRG.6820	AT5G64550	contig_12992|arrow|pilon_308020_G_C	133	171	111	122	0.512476401640159	0.603088692084856	0.382913995845111	0.578411202570939	no cis no trans
MSTRG.6820	AT5G64550	contig_12992|arrow|pilon_308089_T_G	106	193	99	98	1	1	0.00113091890806486	0.00569202625222978	only trans
MSTRG.6820	AT5G64550	contig_12992|arrow|pilon_308203_T_C	81	56	82	20	4.2948486907136e-10	2.15727573862927e-09	0.00045989920041899	0.00258129180946925	cis plus trans
MSTRG.6825	AT5G64500	contig_12992|arrow|pilon_326801_A_C	47	47	52	33	0.0502508953352917	0.0819961380718982	0.175333748893943	0.337430659053625	no cis no trans
MSTRG.6825	AT5G64500	contig_12992|arrow|pilon_326803_A_G	47	53	52	39	0.208174422381176	0.282972938379563	0.192370765138163	0.360549025226286	no cis no trans
MSTRG.6825	AT5G64500	contig_12992|arrow|pilon_327037_G_A	215	147	198	121	1.91480744689137e-05	5.9105462525603e-05	0.480555397905284	0.668663885725023	only cis
MSTRG.6825	AT5G64500	contig_12992|arrow|pilon_327096_G_T	206	137	195	127	0.000179341750085849	0.000480124454829675	0.936829607739775	0.990990777611523	only cis
MSTRG.6825	AT5G64500	contig_12992|arrow|pilon_327479_C_A	134	94	131	64	1.82992057486311e-06	6.43157427696537e-06	0.0865567767509265	0.201489230980102	only cis
MSTRG.6825	AT5G64500	contig_12992|arrow|pilon_327501_T_A	153	100	156	75	1.05686124209132e-07	4.2605410784411e-07	0.108714940237994	0.238286491453465	only cis
MSTRG.6825	AT5G64500	contig_12992|arrow|pilon_327666_C_G	132	83	126	60	1.47507439233164e-06	5.23953308102952e-06	0.209953807973238	0.383405346158255	only cis
MSTRG.6825	AT5G64500	contig_12992|arrow|pilon_327888_G_A	130	81	116	57	8.56602328323458e-06	2.76439442265872e-05	0.286388341053446	0.475531182937311	only cis
MSTRG.6825	AT5G64500	contig_12992|arrow|pilon_328012_A_T	139	81	133	62	4.03985629524647e-07	1.53001585157376e-06	0.301763952532989	0.492816677140651	only cis
MSTRG.6825	AT5G64500	contig_12992|arrow|pilon_328061_A_G	130	88	131	73	5.92330472772123e-05	0.000169883572214151	0.367151796043845	0.562330144397653	only cis
MSTRG.6825	AT5G64500	contig_12992|arrow|pilon_328096_C_T	115	81	133	72	2.44621471392911e-05	7.45424750622709e-05	0.21793987606672	0.393659874514447	only cis
MSTRG.6825	AT5G64500	contig_12992|arrow|pilon_328100_T_C	113	78	131	67	6.34699775577387e-06	2.08468886366071e-05	0.173028498257621	0.334215437553492	only cis
MSTRG.6825	AT5G64500	contig_12992|arrow|pilon_328108_C_A	108	78	129	69	2.40868233878394e-05	7.35198586322833e-05	0.172386950670502	0.333404158307314	only cis
MSTRG.6825	AT5G64500	contig_12992|arrow|pilon_328213_A_T	123	72	143	59	3.12407595942515e-09	1.46151093340903e-08	0.110091457944055	0.240627471895804	only cis
MSTRG.6825	AT5G64500	contig_12992|arrow|pilon_328605_A_G	108	70	59	54	0.706882261491954	0.781514098688728	0.18111081245584	0.345457336294408	no cis no trans
MSTRG.6825	AT5G64500	contig_12992|arrow|pilon_328785_A_T	67	51	27	29	0.893853094835023	0.940488018312641	0.330141183010441	0.52381278219579	no cis no trans
MSTRG.6825	AT5G64500	contig_12992|arrow|pilon_328797_G_A	75	54	32	26	0.51184230843817	0.602543942117402	0.750499151398165	0.876137863844338	no cis no trans
MSTRG.6825	AT5G64500	contig_12992|arrow|pilon_328981_G_T	65	53	57	18	7.24415651377444e-06	2.35763059549012e-05	0.0036537249620054	0.0156370412984382	cis plus trans
MSTRG.6825	AT5G64500	contig_12992|arrow|pilon_328984_T_A	68	54	62	18	8.14266662499523e-07	2.97966344960553e-06	0.00164343146246266	0.00788437336823548	cis plus trans
MSTRG.6825	AT5G64500	contig_12992|arrow|pilon_329041_C_A	65	45	54	15	2.61284800359002e-06	8.99597944720312e-06	0.00930907407638451	0.0343576258539379	cis plus trans
MSTRG.6825	AT5G64500	contig_12992|arrow|pilon_329074_C_A	55	49	47	26	0.0186177514331946	0.0338044279290975	0.164269940490134	0.322087375573244	only cis
MSTRG.6825	AT5G64500	contig_12992|arrow|pilon_329252_C_A	36	72	32	34	0.902158500096702	0.946447926593206	0.055356171337558	0.143829946452486	no cis no trans
MSTRG.6825	AT5G64500	contig_12992|arrow|pilon_329256_G_A	35	73	30	34	0.707980754134766	0.781782246364829	0.0736098471192028	0.178443505315477	no cis no trans
MSTRG.6826	AT5G64470	contig_12992|arrow|pilon_330470_C_T	43	41	40	29	0.228400225353298	0.306894925655817	0.419653854024932	0.613543670740934	no cis no trans
MSTRG.6826	AT5G64470	contig_12992|arrow|pilon_330474_T_A	51	41	52	29	0.013999473719987	0.0261036231748531	0.278430029553905	0.466438940329576	only cis
MSTRG.6826	AT5G64470	contig_12992|arrow|pilon_330512_C_T	78	47	91	44	6.42838069688823e-05	0.000183338245812613	0.435987159940343	0.628785688511781	only cis
MSTRG.6826	AT5G64470	contig_12992|arrow|pilon_330518_A_G	89	50	114	47	1.31785940423305e-07	5.26461556764112e-07	0.218422825636673	0.394191985503147	only cis
MSTRG.6826	AT5G64470	contig_12992|arrow|pilon_330614_C_T	118	64	163	69	6.00299996995579e-10	2.97764727826058e-09	0.24564957134352	0.428117870016932	only cis
MSTRG.6826	AT5G64470	contig_12992|arrow|pilon_330733_C_T	130	72	156	65	8.21209817606478e-10	4.03019784284895e-09	0.177884520165453	0.341042008838804	only cis
MSTRG.6826	AT5G64470	contig_12992|arrow|pilon_330740_T_C	131	72	151	70	5.29832068558105e-08	2.20293695924719e-07	0.41230502716738	0.606801621203596	only cis
MSTRG.6826	AT5G64470	contig_12992|arrow|pilon_330773_A_T	125	73	146	72	6.02545461290754e-07	2.23965723589182e-06	0.470928226296875	0.660215897821648	only cis
MSTRG.6826	AT5G64470	contig_12992|arrow|pilon_330824_G_A	79	72	84	65	0.140055407406148	0.201127035400277	0.489273804753207	0.676593712772917	no cis no trans
MSTRG.6826	AT5G64470	contig_12992|arrow|pilon_330836_T_C	66	73	67	65	0.930684465525578	0.965425576752715	0.627709931881547	0.788415344229413	no cis no trans
MSTRG.6826	AT5G64470	contig_12992|arrow|pilon_330860_G_T	35	77	35	64	0.00464065408843429	0.00962998117465509	0.559943651283703	0.736588724349256	only cis
MSTRG.6826	AT5G64470	contig_12992|arrow|pilon_330867_G_C	26	73	22	64	6.54422733117079e-06	2.14205884125822e-05	1	1	only cis
MSTRG.6826	AT5G64470	contig_12992|arrow|pilon_331420_G_A	32	20	59	28	0.00116863749743833	0.00271657391459129	0.466574968500851	0.656460076770011	only cis
MSTRG.6826	AT5G64470	contig_12992|arrow|pilon_331438_G_T	35	22	64	29	0.000365795676962767	0.00092953931829791	0.37845129684456	0.573845153999408	only cis
MSTRG.6826	AT5G64470	contig_12992|arrow|pilon_331468_A_G	38	24	59	29	0.0018240286456272	0.00409361829243427	0.491883279433231	0.678961926337495	only cis
MSTRG.6826	AT5G64470	contig_12992|arrow|pilon_331473_A_G	38	24	57	28	0.00219490890778059	0.00483676316784871	0.489487506960024	0.676766013335512	only cis
MSTRG.6826	AT5G64470	contig_12992|arrow|pilon_331516_G_C	42	27	67	36	0.0029291945870262	0.00631653952659351	0.62943050714532	0.789815816122424	only cis
MSTRG.6826	AT5G64470	contig_12992|arrow|pilon_331538_C_A	37	24	54	29	0.00803670637785699	0.0158299991903549	0.604268068634288	0.77043858422167	only cis
MSTRG.6826	AT5G64470	contig_12992|arrow|pilon_331561_G_A	32	29	40	31	0.342470998419869	0.432817046844384	0.726849598974126	0.861767875861491	no cis no trans
MSTRG.6827	AT5G64460	contig_12992|arrow|pilon_333914_A_T	127	166	210	207	0.92199504852831	0.959818438315897	0.0674656886324422	0.166990944750765	no cis no trans
MSTRG.6827	AT5G64460	contig_12992|arrow|pilon_333932_T_C	160	177	267	235	0.166417417447507	0.234142530754546	0.105990289971035	0.234142407277918	no cis no trans
MSTRG.6827	AT5G64460	contig_12992|arrow|pilon_333935_C_T	172	182	279	240	0.0952179862517747	0.144159094159566	0.147518599048425	0.297837896777647	no cis no trans
MSTRG.6827	AT5G64460	contig_12992|arrow|pilon_334100_G_A	207	186	331	297	0.187848203937017	0.259786353949735	1	1	no cis no trans
MSTRG.6827	AT5G64460	contig_12992|arrow|pilon_334105_T_C	209	192	334	309	0.343916783496848	0.43452246677097	1	1	no cis no trans
MSTRG.6827	AT5G64460	contig_12992|arrow|pilon_334147_G_A	203	187	314	338	0.36773319400331	0.457914120351574	0.24918512633991	0.432212603480644	no cis no trans
MSTRG.6827	AT5G64460	contig_12992|arrow|pilon_334272_G_A	238	214	395	374	0.470798285471084	0.563286604855437	0.678282841228346	0.828057980951438	no cis no trans
MSTRG.6827	AT5G64460	contig_12992|arrow|pilon_334295_G_A	263	250	425	436	0.733276827715206	0.80235999613868	0.503698646720665	0.689394302040662	no cis no trans
MSTRG.6827	AT5G64460	contig_12992|arrow|pilon_334326_A_G	241	245	386	430	0.132196687399614	0.190870970524182	0.456059454254171	0.647534694884394	no cis no trans
MSTRG.6827	AT5G64460	contig_12992|arrow|pilon_334341_C_A	218	253	346	438	0.00114065214221174	0.00265524123675954	0.482034445545192	0.670016583789989	only cis
MSTRG.6827	AT5G64460	contig_12992|arrow|pilon_334650_T_A	251	233	373	423	0.0823649642166863	0.126915375066958	0.0840415487056237	0.197035869706262	no cis no trans
MSTRG.6827	AT5G64460	contig_12992|arrow|pilon_334713_T_C	246	241	358	449	0.00151852516946896	0.00346209632016077	0.0334235159950249	0.0968828797775644	only cis
MSTRG.6827	AT5G64460	contig_12992|arrow|pilon_334722_A_G	260	258	391	467	0.0104118349261264	0.0200898714581411	0.106072748445671	0.234259072504055	only cis
MSTRG.6827	AT5G64460	contig_12992|arrow|pilon_335019_G_A	228	243	358	428	0.0137983120515403	0.0258067187735161	0.35008721741571	0.54467687226587	only cis
MSTRG.6827	AT5G64460	contig_12992|arrow|pilon_335082_C_T	186	248	314	420	0.000103670846259802	0.000286855009259229	1	1	only cis
MSTRG.6827	AT5G64460	contig_12992|arrow|pilon_335204_G_A	165	249	299	431	1.16715903141437e-06	4.18380328541848e-06	0.754128326071937	0.878462954111226	only cis
MSTRG.6827	AT5G64460	contig_12992|arrow|pilon_335219_A_G	205	245	368	449	0.00509756068620788	0.0104912478306575	0.859821902038345	0.95080085184024	only cis
MSTRG.6827	AT5G64460	contig_12992|arrow|pilon_335267_G_A	198	215	344	461	4.21868666093148e-05	0.00012411205523778	0.0882964972603955	0.20446707569483	only cis
MSTRG.6827	AT5G64460	contig_12992|arrow|pilon_335270_T_C	196	214	346	461	5.83726399286737e-05	0.00016775595044145	0.112625851614728	0.244647680715745	only cis
MSTRG.6827	AT5G64460	contig_12992|arrow|pilon_335468_G_C	292	174	470	480	0.770305670455938	0.836005963824574	3.17875769830541e-06	2.7959001931173e-05	only trans
MSTRG.6827	AT5G64460	contig_12992|arrow|pilon_335508_G_C	312	228	479	469	0.770070353124764	0.835756861394794	0.00809136178653672	0.0305413528797568	only trans
MSTRG.6827	AT5G64460	contig_12992|arrow|pilon_335647_C_T	295	258	455	483	0.378012801537177	0.469164109820322	0.0768504193831327	0.184369716231555	no cis no trans
MSTRG.6828	AT5G64440	contig_12992|arrow|pilon_335781_A_G	258	210	433	398	0.238201906955598	0.31803964537305	0.297891189257136	0.488698682777332	no cis no trans
MSTRG.6828	AT5G64440	contig_12992|arrow|pilon_335840_C_T	82	143	153	232	6.65828459590779e-05	0.000189341319043659	0.438614307155712	0.631211464755963	only cis
MSTRG.6828	AT5G64440	contig_12992|arrow|pilon_335842_C_A	83	141	156	219	0.00133516110542289	0.00307444972016072	0.300956479923591	0.491965662225799	only cis
MSTRG.6828	AT5G64440	contig_12992|arrow|pilon_335844_A_G	83	137	156	217	0.00185357351847418	0.00414979274686604	0.341387567130387	0.535713647213186	only cis
MSTRG.6828	AT5G64440	contig_12992|arrow|pilon_336673_G_A	27	42	27	41	0.114254306849924	0.168657168240647	1	1	no cis no trans
MSTRG.6828	AT5G64440	contig_12992|arrow|pilon_336680_G_T	30	45	32	42	0.295413280655671	0.38194161337209	0.740893669404629	0.870232413362358	no cis no trans
MSTRG.6828	AT5G64440	contig_12992|arrow|pilon_341197_G_A	35	35	30	15	0.0356978035551947	0.0604808201048018	0.0866245449905417	0.201601455691133	no cis no trans
MSTRG.6828	AT5G64440	contig_12992|arrow|pilon_341221_A_C	33	40	27	20	0.381693397663213	0.472310477640416	0.261741037772049	0.446977013033965	no cis no trans
MSTRG.6828	AT5G64440	contig_12992|arrow|pilon_341233_G_C	32	41	27	20	0.381693397663213	0.472310477640416	0.190549637927207	0.358084536144875	no cis no trans
MSTRG.6828	AT5G64440	contig_12992|arrow|pilon_341241_T_C	32	41	27	20	0.381693397663213	0.472310477640416	0.190549637927207	0.358084536144875	no cis no trans
MSTRG.6823	AT5G64430	contig_12992|arrow|pilon_349650_T_A	29	56	12	83	3.21139399018514e-14	2.16173642751015e-13	0.000692473792707918	0.00370660981275545	cis plus trans
MSTRG.6823	AT5G64430	contig_12992|arrow|pilon_349673_C_T	27	59	20	87	3.7962860885388e-11	2.07428059956437e-10	0.0446673841842449	0.121584154674894	only cis
MSTRG.6823	AT5G64430	contig_12992|arrow|pilon_349689_T_C	28	61	20	80	1.1159089057252e-09	5.41678826318738e-09	0.0937407025027155	0.213834956806051	only cis
MSTRG.6823	AT5G64430	contig_12992|arrow|pilon_349705_G_C	26	62	20	82	4.2948486907136e-10	2.15727573862927e-09	0.127850827852112	0.268446182110887	only cis
MSTRG.6829	AT5G64400	contig_12992|arrow|pilon_357882_C_T	479	388	287	234	0.0226258975455715	0.0403345313696419	0.955616165927013	1	only cis
MSTRG.6829	AT5G64400	contig_12992|arrow|pilon_357917_G_A	271	360	32	207	1.48503731801891e-32	2.24378861193582e-31	1.54813554116509e-17	4.41085669911141e-16	cis plus trans
MSTRG.6829	AT5G64400	contig_12992|arrow|pilon_357961_C_A	344	384	136	242	5.4757767509361e-08	2.27534299044268e-07	0.00034071007699193	0.00197817463289593	cis plus trans
MSTRG.6830	AT5G64390	contig_12992|arrow|pilon_360961_G_A	26	23	27	23	0.671811033765366	0.752379607348167	1	1	no cis no trans
MSTRG.6831	AT5G64370	contig_12992|arrow|pilon_364201_A_G	68	104	40	72	0.00321693995165183	0.00689377032540241	0.53425615258195	0.715832001552348	only cis
MSTRG.6831	AT5G64370	contig_12992|arrow|pilon_364489_C_T	200	138	225	88	5.4945394571772e-15	3.87031529519102e-14	0.000726082004236268	0.00386229377969448	cis plus trans
MSTRG.6831	AT5G64370	contig_12992|arrow|pilon_364787_T_A	94	89	104	39	5.17675168314172e-08	2.15375615130744e-07	9.84609747310686e-05	0.000649769654530107	cis plus trans
MSTRG.6831	AT5G64370	contig_12992|arrow|pilon_364808_T_G	76	78	79	31	5.34488708226455e-06	1.77212018369791e-05	0.000362244704834036	0.00208953407353947	cis plus trans
MSTRG.6831	AT5G64370	contig_12992|arrow|pilon_364817_A_G	58	73	59	28	0.00116863749743833	0.00271657391459129	0.000837734587818053	0.0043833142613435	cis plus trans
MSTRG.6831	AT5G64370	contig_12992|arrow|pilon_364885_C_T	58	72	62	26	0.000157148671030017	0.000423649683685237	0.000179893734572717	0.00111878490529452	cis plus trans
MSTRG.6831	AT5G64370	contig_12992|arrow|pilon_364964_A_G	56	78	52	33	0.0502508953352917	0.0819961380718982	0.00572113692169778	0.0228505036681322	only trans
MSTRG.6831	AT5G64370	contig_12992|arrow|pilon_364991_G_T	34	83	32	39	0.476687793434277	0.568834872347329	0.0284657032971227	0.0853775860893811	no cis no trans
MSTRG.6831	AT5G64370	contig_12992|arrow|pilon_365742_G_C	61	71	79	21	4.33736663342163e-09	2.0031396342127e-08	4.15555917414412e-07	4.17724010073533e-06	cis plus trans
MSTRG.6831	AT5G64370	contig_12992|arrow|pilon_365809_G_T	43	40	49	8	2.71685256653109e-08	1.16044005512205e-07	2.52306911837095e-05	0.000188292693490714	cis plus trans
MSTRG.6831	AT5G64370	contig_12992|arrow|pilon_366253_C_T	95	87	57	47	0.377583923298099	0.468643906692458	0.712507198825547	0.852163546484853	no cis no trans
MSTRG.6831	AT5G64370	contig_12992|arrow|pilon_366280_C_T	114	80	67	31	0.000354533855986835	0.000902510649748702	0.126104215039667	0.265756953796356	only cis
MSTRG.6831	AT5G64370	contig_12992|arrow|pilon_366604_A_G	92	55	59	39	0.0543905582770885	0.0879523887228924	0.788696819124625	0.902086763528032	no cis no trans
MSTRG.6831	AT5G64370	contig_12992|arrow|pilon_366870_G_A	60	59	20	26	0.461391182136767	0.553524429523686	0.488509649375362	0.675873782325789	no cis no trans
MSTRG.6831	AT5G64370	contig_12992|arrow|pilon_366879_A_G	59	58	22	28	0.479887661698328	0.57180692564692	0.500744717508504	0.686757051341915	no cis no trans
MSTRG.6831	AT5G64370	contig_12992|arrow|pilon_366960_C_T	50	44	25	26	1	1	0.728218581267654	0.862498114313241	no cis no trans
MSTRG.6831	AT5G64370	contig_12992|arrow|pilon_366966_A_G	54	44	27	26	1	1	0.732650100948434	0.865241711148161	no cis no trans
MSTRG.6831	AT5G64370	contig_12992|arrow|pilon_367276_T_A	52	51	37	28	0.321084135684997	0.409659265443927	0.432105358704311	0.62522376507004	no cis no trans
MSTRG.6840	AT5G64350	contig_12992|arrow|pilon_374685_C_A	393	279	450	219	2.6417703831793e-19	2.3579369261889e-18	0.00103609571707929	0.00527530384348852	cis plus trans
MSTRG.6840	AT5G64350	contig_12992|arrow|pilon_375406_T_A	913	482	952	397	6.69602924922121e-53	1.77497664387557e-51	0.00418286444246081	0.0175457077820852	cis plus trans
MSTRG.6840	AT5G64350	contig_12992|arrow|pilon_375891_T_C	294	382	314	369	0.0387267738101237	0.0650406983039295	0.382738221396326	0.57820620986854	no cis no trans
MSTRG.6840	AT5G64350	contig_12992|arrow|pilon_375984_A_T	261	239	297	214	0.000278275728954529	0.000720162335814697	0.0665803420860815	0.165301377825382	only cis
MSTRG.6840	AT5G64350	contig_12992|arrow|pilon_376023_C_T	190	108	200	88	3.48655223490144e-11	1.9117747034972e-10	0.161290059652529	0.317851193783756	only cis
MSTRG.6840	AT5G64350	contig_12992|arrow|pilon_376031_G_A	188	107	200	88	3.48655223490144e-11	1.9117747034972e-10	0.160243918239276	0.316338211477157	only cis
MSTRG.6836	AT5G64340	contig_12992|arrow|pilon_378315_T_C	24	38	22	29	0.401061991027938	0.491603499047206	0.701954648853347	0.844969916097041	no cis no trans
MSTRG.6836	AT5G64340	contig_12992|arrow|pilon_378364_G_A	29	40	20	28	0.31232680747327	0.400074289084309	1	1	no cis no trans
MSTRG.6836	AT5G64340	contig_12992|arrow|pilon_378374_C_T	32	41	20	29	0.252869730167604	0.334896964022253	0.852173167678319	0.947750066698191	no cis no trans
MSTRG.6836	AT5G64340	contig_12992|arrow|pilon_378521_C_A	68	62	69	47	0.0507295566828834	0.0825708503874376	0.303899196983799	0.495132429898896	no cis no trans
MSTRG.6836	AT5G64340	contig_12992|arrow|pilon_378539_C_T	72	66	72	54	0.129576139286386	0.187641145618086	0.458643454416356	0.649797051389397	no cis no trans
MSTRG.6836	AT5G64340	contig_12992|arrow|pilon_378590_T_G	49	63	57	56	1	1	0.350819170293265	0.545478053742021	no cis no trans
MSTRG.6836	AT5G64340	contig_12992|arrow|pilon_378596_T_C	46	64	54	56	0.924097391798283	0.9608026925345	0.34325452221579	0.537586801350613	no cis no trans
MSTRG.6836	AT5G64340	contig_12992|arrow|pilon_378605_T_C	44	67	49	62	0.254605123093794	0.33655284561415	0.586469075259241	0.757285973098891	no cis no trans
MSTRG.6836	AT5G64340	contig_12992|arrow|pilon_378614_G_C	40	65	49	59	0.386572608988261	0.477157430144526	0.331084416882364	0.524847704852933	no cis no trans
MSTRG.6837	AT5G64330	contig_12992|arrow|pilon_379056_C_T	53	69	54	64	0.4074855344889	0.498286869102792	0.795194248023108	0.906778190120716	no cis no trans
MSTRG.6837	AT5G64330	contig_12992|arrow|pilon_379057_T_C	52	74	52	67	0.199158398185645	0.273243989311595	0.796000201392927	0.907367418365458	no cis no trans
MSTRG.6837	AT5G64330	contig_12992|arrow|pilon_379110_A_G	44	63	54	75	0.0778494067533561	0.120599974656698	1	1	no cis no trans
MSTRG.6837	AT5G64330	contig_12992|arrow|pilon_379133_C_T	36	59	47	83	0.00202377973574039	0.00449922426088831	0.8888212886865	0.959720069765104	only cis
MSTRG.6837	AT5G64330	contig_12992|arrow|pilon_379134_A_G	35	60	47	83	0.00202377973574039	0.00449922426088831	1	1	only cis
MSTRG.6837	AT5G64330	contig_12992|arrow|pilon_379269_C_T	31	47	32	47	0.114660355745801	0.16912162224617	1	1	no cis no trans
MSTRG.6837	AT5G64330	contig_12992|arrow|pilon_379285_T_G	46	59	57	51	0.630633834530832	0.715879158523578	0.217945212525426	0.393659874514447	no cis no trans
MSTRG.6837	AT5G64330	contig_12992|arrow|pilon_379303_C_T	65	75	82	62	0.113030964281913	0.167255090280943	0.096214684437657	0.217921412821575	no cis no trans
MSTRG.6837	AT5G64330	contig_12992|arrow|pilon_379315_A_G	81	76	94	56	0.00240551621560635	0.00526684326442021	0.0648494724968434	0.162043955647371	only cis
MSTRG.6837	AT5G64330	contig_12992|arrow|pilon_379660_G_A	62	71	62	73	0.389502628976141	0.479977583619407	1	1	no cis no trans
MSTRG.6837	AT5G64330	contig_12992|arrow|pilon_379662_A_G	61	71	62	73	0.389502628976141	0.479977583619407	1	1	no cis no trans
MSTRG.6837	AT5G64330	contig_12992|arrow|pilon_379732_G_A	101	109	96	96	1	1	0.764553266197922	0.885240239834364	no cis no trans
MSTRG.6837	AT5G64330	contig_12992|arrow|pilon_379761_A_T	93	116	74	95	0.123682630204574	0.180881796134773	0.917273506601604	0.974956525798373	no cis no trans
MSTRG.6837	AT5G64330	contig_12992|arrow|pilon_379771_C_T	105	121	104	96	0.620728928096832	0.70663723351334	0.285605885477248	0.474674356808626	no cis no trans
MSTRG.6837	AT5G64330	contig_12992|arrow|pilon_379780_A_G	121	127	121	91	0.0461451396966886	0.0760586040968264	0.0916955662596396	0.210351851639463	no cis no trans
MSTRG.6837	AT5G64330	contig_12992|arrow|pilon_379831_A_T	155	85	156	0	2.18952885050753e-47	5.09216307635602e-46	2.44750501296964e-22	9.58212156583384e-21	cis plus trans
MSTRG.6837	AT5G64330	contig_12992|arrow|pilon_380002_A_C	152	119	166	124	0.0159113070373156	0.029358335876641	0.798584653663692	0.909333231948024	only cis
MSTRG.6837	AT5G64330	contig_12992|arrow|pilon_380013_A_C	133	124	143	122	0.219152185131335	0.296089660092292	0.661156113654823	0.814747019569567	no cis no trans
MSTRG.6837	AT5G64330	contig_12992|arrow|pilon_380014_A_T	133	124	141	126	0.391603202236903	0.482426020877449	0.861163065651226	0.951209057039185	no cis no trans
MSTRG.6837	AT5G64330	contig_12992|arrow|pilon_380147_A_G	40	74	44	64	0.0670104147522951	0.105437561385694	0.408611795329362	0.6034833647752	no cis no trans
MSTRG.6837	AT5G64330	contig_12992|arrow|pilon_380213_A_G	88	71	87	82	0.758421988621096	0.824858076631458	0.507656978971518	0.692990313374647	no cis no trans
MSTRG.6837	AT5G64330	contig_12992|arrow|pilon_380390_A_C	72	74	87	57	0.0153705149499138	0.0284909206055915	0.0602809161365848	0.153406671723529	only cis
MSTRG.6837	AT5G64330	contig_12992|arrow|pilon_380454_T_C	27	71	32	57	0.0105468972311055	0.020324931794824	0.270189830992981	0.456904089911365	only cis
MSTRG.6837	AT5G64330	contig_12992|arrow|pilon_382401_G_A	38	18	77	7	5.13756469936251e-16	3.84223063951235e-15	0.000535159654484238	0.00295159008518883	cis plus trans
MSTRG.6837	AT5G64330	contig_12992|arrow|pilon_382461_C_T	42	17	91	13	1.40160070771494e-15	1.02380844568554e-14	0.0121777377600714	0.0428018208002862	cis plus trans
MSTRG.6837	AT5G64330	contig_12992|arrow|pilon_382587_T_C	26	18	44	23	0.0139338750242878	0.0260194561449268	0.548429798217911	0.727500788239774	only cis
MSTRG.6835	AT5G64300	contig_12992|arrow|pilon_388722_G_T	109	126	166	108	0.000550195779174507	0.00135445586313364	0.00176827653650774	0.0083976114360383	cis plus trans
MSTRG.6835	AT5G64300	contig_12992|arrow|pilon_389127_G_A	62	128	69	72	0.866321584769617	0.918304697932412	0.00313871432344236	0.0137376702344983	only trans
MSTRG.6833	AT5G64290	contig_12992|arrow|pilon_393167_C_T	35	84	27	54	0.00359634771882406	0.00762854749170657	0.640659125663695	0.798659966874587	only cis
MSTRG.6833	AT5G64290	contig_12992|arrow|pilon_393200_C_T	36	87	25	62	9.06079859652179e-05	0.000253289189831173	1	1	only cis
MSTRG.6833	AT5G64290	contig_12992|arrow|pilon_393244_C_A	21	82	10	70	3.1612905226495e-12	1.87006630060679e-11	0.170780952053881	0.331217455245989	only cis
MSTRG.6833	AT5G64290	contig_12992|arrow|pilon_393446_C_T	101	113	114	108	0.737274021378989	0.805044397026109	0.390504118783406	0.585900753332174	no cis no trans
MSTRG.6833	AT5G64290	contig_12992|arrow|pilon_393449_C_A	106	110	121	101	0.202134320659959	0.276504115646409	0.292816904993012	0.483053999824372	no cis no trans
MSTRG.6833	AT5G64290	contig_12992|arrow|pilon_393452_A_G	118	117	131	109	0.175119186297777	0.244841575699864	0.358999968002287	0.553922870781749	no cis no trans
MSTRG.6833	AT5G64290	contig_12992|arrow|pilon_393596_A_C	272	176	400	167	4.76588730830805e-23	5.07085771270829e-22	0.00106605621310698	0.0054067509737312	cis plus trans
MSTRG.6833	AT5G64290	contig_12992|arrow|pilon_393674_G_A	253	150	373	139	9.81022967921926e-26	1.16193732335723e-24	0.00126380338201528	0.00627678284193428	cis plus trans
MSTRG.6833	AT5G64290	contig_12992|arrow|pilon_393728_T_C	149	110	200	132	0.000225285722253088	0.000590380593164128	0.555192775298916	0.732841056743634	only cis
MSTRG.6833	AT5G64290	contig_12992|arrow|pilon_393788_T_C	129	127	171	150	0.264267462807921	0.347067948875131	0.503268228551488	0.689013289509484	no cis no trans
MSTRG.6833	AT5G64290	contig_12992|arrow|pilon_393824_G_C	38	128	32	147	8.15506033000333e-19	7.11990199747383e-18	0.284309678474722	0.473305016911907	only cis
MSTRG.6833	AT5G64290	contig_12992|arrow|pilon_393893_G_T	58	134	124	163	0.0247226222401913	0.0436549023292721	0.00527158853587402	0.0213306883698812	cis plus trans
MSTRG.6833	AT5G64290	contig_12992|arrow|pilon_394335_T_C	99	159	215	188	0.195205333361207	0.268210555675312	0.000175942216507708	0.00109695175503374	only trans
MSTRG.6833	AT5G64290	contig_12992|arrow|pilon_394398_T_A	213	163	334	206	4.01802002054097e-08	1.68772980307442e-07	0.115958589776171	0.250050329219233	only cis
MSTRG.6833	AT5G64290	contig_12992|arrow|pilon_394413_A_G	236	159	353	194	1.02478926873812e-11	5.8406917291599e-11	0.15201046959487	0.304394289356508	only cis
MSTRG.6833	AT5G64290	contig_12992|arrow|pilon_394521_C_T	389	167	591	198	3.35297910376003e-46	7.593613645394e-45	0.0465087215071201	0.125524040765778	only cis
MSTRG.6833	AT5G64290	contig_12992|arrow|pilon_394581_C_T	530	190	848	234	3.57292617716649e-82	1.68278526011984e-80	0.0202008881576065	0.0648161234688732	only cis
MSTRG.6833	AT5G64290	contig_12992|arrow|pilon_394742_G_C	514	226	761	312	7.50779904393981e-44	1.59799848411786e-42	0.530291100457543	0.712578051642387	only cis
MSTRG.6833	AT5G64290	contig_12992|arrow|pilon_394889_C_G	255	185	475	320	4.28821377646793e-08	1.79802958383447e-07	0.546127642652848	0.725697986024814	only cis
MSTRG.6833	AT5G64290	contig_12992|arrow|pilon_394928_A_G	203	197	376	330	0.090270782394694	0.137531924287586	0.452216205164792	0.64388338021081	no cis no trans
MSTRG.6833	AT5G64290	contig_12992|arrow|pilon_394936_T_C	191	208	361	353	0.793367794860705	0.85687213247529	0.416518894156453	0.610700225207721	no cis no trans
MSTRG.6833	AT5G64290	contig_12992|arrow|pilon_394943_G_A	193	213	341	371	0.277105855412937	0.361278821259819	0.950369917421676	1	no cis no trans
MSTRG.6833	AT5G64290	contig_12992|arrow|pilon_395099_A_T	610	238	779	416	4.86916231469396e-26	5.84676272650333e-25	0.00126789694037068	0.0062942976905966	cis plus trans
MSTRG.6833	AT5G64290	contig_12992|arrow|pilon_395348_A_G	492	200	714	322	9.18028060440607e-35	1.49999673204397e-33	0.336543639997806	0.530460118447309	only cis
MSTRG.6833	AT5G64290	contig_12992|arrow|pilon_395399_G_A	178	83	277	122	5.75456273221634e-15	4.04734961167467e-14	0.796405427037789	0.907642930355436	only cis
MSTRG.6834	AT5G64260	contig_12992|arrow|pilon_397636_G_A	184	140	334	80	5.59251761899348e-38	1.00466902163492e-36	2.15473176313525e-12	3.99623680768905e-11	cis plus trans
MSTRG.6834	AT5G64260	contig_12992|arrow|pilon_397695_C_A	229	255	418	147	4.44676331997735e-31	6.36425635170694e-30	8.2693733413394e-19	2.58803946544209e-17	cis plus trans
MSTRG.6834	AT5G64260	contig_12992|arrow|pilon_397741_T_A	130	299	334	181	1.50910779468503e-11	8.50462126540406e-11	2.04661873526816e-26	1.01284466072638e-24	cis plus trans
MSTRG.6834	AT5G64260	contig_12992|arrow|pilon_397742_A_T	130	297	334	183	3.06027611684448e-11	1.68623667867778e-10	8.18632333150439e-26	3.90790649568663e-24	cis plus trans
MSTRG.6834	AT5G64260	contig_12992|arrow|pilon_397743_T_C	131	297	336	181	8.8822984710288e-12	5.07883195996392e-11	2.59547296830309e-26	1.27615028477973e-24	cis plus trans
MSTRG.6834	AT5G64260	contig_12992|arrow|pilon_397744_C_T	131	297	336	183	1.8149136803324e-11	1.01629109578631e-10	5.60796634827095e-26	2.70300606463805e-24	cis plus trans
MSTRG.6834	AT5G64260	contig_12992|arrow|pilon_397747_G_C	250	299	517	186	6.41806479030221e-37	1.11871543884977e-35	6.59496415698569e-24	2.79915494861897e-22	cis plus trans
MSTRG.6834	AT5G64260	contig_12992|arrow|pilon_397880_C_A	302	332	156	111	0.00697448871394986	0.0139232167416638	0.00349065035416569	0.0150444184200728	cis plus trans
MSTRG.6834	AT5G64260	contig_12992|arrow|pilon_397896_C_A	244	325	163	111	0.00200777065861318	0.00446639293326461	6.90595543990433e-06	5.71571188103438e-05	cis plus trans
MSTRG.6834	AT5G64260	contig_12992|arrow|pilon_397912_A_C	209	346	166	121	0.00927883271891706	0.0180848323338988	2.54628257844043e-08	3.023545565804e-07	cis plus trans
MSTRG.6834	AT5G64260	contig_12992|arrow|pilon_397915_A_G	196	345	183	119	0.000275207899879316	0.000712977340963399	9.54438187320792e-12	1.65685096083335e-10	cis plus trans
MSTRG.6842	AT5G64200	contig_12992|arrow|pilon_410825_G_C	59	95	30	33	0.801306492504069	0.863014066826155	0.225891289421028	0.403702475515001	no cis no trans
MSTRG.6842	AT5G64200	contig_12992|arrow|pilon_411018_A_G	47	73	64	2	5.99563801384482e-17	4.7230991109773e-16	7.632025335609e-17	2.05863540963813e-15	cis plus trans
MSTRG.6842	AT5G64200	contig_12992|arrow|pilon_411495_C_T	43	57	25	42	0.0498001142947288	0.0813562539622802	0.521776254512869	0.705232881384088	no cis no trans
MSTRG.6842	AT5G64200	contig_12992|arrow|pilon_411817_T_A	62	86	69	59	0.426439496444025	0.518607956147214	0.0533929273540042	0.139908537089575	no cis no trans
MSTRG.6842	AT5G64200	contig_12992|arrow|pilon_411989_T_C	62	109	89	72	0.207179847259223	0.282128183167965	0.000618467887163065	0.0033540203806319	only trans
MSTRG.6842	AT5G64200	contig_12992|arrow|pilon_412013_G_A	80	111	82	82	1	1	0.13552637222194	0.280035441709278	no cis no trans
MSTRG.6842	AT5G64200	contig_12992|arrow|pilon_412166_T_C	53	102	42	44	0.914211637082451	0.954140212162663	0.0284340546456978	0.0853003906507985	no cis no trans
MSTRG.6842	AT5G64200	contig_12992|arrow|pilon_412267_A_G	43	102	49	49	1	1	0.00186498801576378	0.00879151195788896	only trans
MSTRG.6842	AT5G64200	contig_12992|arrow|pilon_412373_A_T	62	112	35	59	0.0172095955859305	0.0314693673105	0.791731551952693	0.904275853988936	only cis
MSTRG.6868	AT5G64180	contig_12992|arrow|pilon_417046_G_C	79	54	116	0	2.40741243048405e-35	3.9941513041012e-34	4.70353363219172e-18	1.39290423748811e-16	cis plus trans
MSTRG.6868	AT5G64180	contig_12992|arrow|pilon_417049_G_A	81	54	119	0	3.00926553810507e-36	5.11621230606037e-35	5.20536218184929e-18	1.53552864084319e-16	cis plus trans
MSTRG.6874	AT5G64150	contig_12992|arrow|pilon_422229_A_G	82	51	44	38	0.581114454176647	0.666306836019782	0.257704296583406	0.442184575290475	no cis no trans
MSTRG.6874	AT5G64150	contig_12992|arrow|pilon_422659_G_A	60	48	52	36	0.109295429777315	0.162487594358748	0.664616010431048	0.817557064002234	no cis no trans
MSTRG.6874	AT5G64150	contig_12992|arrow|pilon_422688_G_T	63	59	44	36	0.434042255345479	0.526098236377654	0.667507694873753	0.819831995038177	no cis no trans
MSTRG.6874	AT5G64150	contig_12992|arrow|pilon_422704_A_T	68	62	47	39	0.45054757600159	0.542572331037473	0.781371464658224	0.897005192221244	no cis no trans
MSTRG.6874	AT5G64150	contig_12992|arrow|pilon_423013_G_A	67	55	47	29	0.0504524102472174	0.0822329041808681	0.376647394570147	0.5719987462433	no cis no trans
MSTRG.6874	AT5G64150	contig_12992|arrow|pilon_423016_C_A	66	56	47	31	0.0887824252220797	0.135387264499415	0.464980356595035	0.655051449489173	no cis no trans
MSTRG.6874	AT5G64150	contig_12992|arrow|pilon_423100_C_T	48	43	37	18	0.0144538335338278	0.0268617934762802	0.118753265079662	0.254543853403355	only cis
MSTRG.6874	AT5G64150	contig_12992|arrow|pilon_423104_G_T	44	42	37	16	0.00548634487676017	0.0112063544631335	0.0346665499987161	0.0997289997424472	only cis
MSTRG.6874	AT5G64150	contig_12992|arrow|pilon_423106_G_T	44	42	37	16	0.00548634487676017	0.0112063544631335	0.0346665499987161	0.0997289997424472	only cis
MSTRG.6871	AT5G64130	contig_12992|arrow|pilon_426524_T_A	182	118	321	189	5.46074746407802e-09	2.49623049761993e-08	0.548741084352845	0.727746474611257	only cis
MSTRG.6871	AT5G64130	contig_12992|arrow|pilon_426545_G_A	195	117	336	183	1.8149136803324e-11	1.01629109578631e-10	0.550852501362337	0.729433869085764	only cis
MSTRG.6871	AT5G64130	contig_12992|arrow|pilon_426647_G_A	226	115	391	186	9.15771136378245e-18	7.55252125497817e-17	0.662745117520092	0.816076497838704	only cis
MSTRG.6871	AT5G64130	contig_12992|arrow|pilon_427118_C_T	263	109	437	170	4.71413128688722e-28	6.10345928476052e-27	0.662447947699178	0.81584532529571	only cis
MSTRG.6871	AT5G64130	contig_12992|arrow|pilon_427299_C_T	125	86	195	121	3.72201858217104e-05	0.000110294005949716	0.585836648945522	0.756733420212134	only cis
MSTRG.6871	AT5G64130	contig_12992|arrow|pilon_427394_A_T	85	83	146	118	0.0963804449739095	0.145852373244774	0.373526697513591	0.568924869333621	no cis no trans
MSTRG.6871	AT5G64130	contig_12992|arrow|pilon_427397_A_G	85	84	146	119	0.11005480539601	0.16354040048081	0.374678089216521	0.570130016520419	no cis no trans
MSTRG.6871	AT5G64130	contig_12992|arrow|pilon_427415_G_A	60	78	111	100	0.491274281156697	0.583514821266712	0.101525817274139	0.226750723899465	no cis no trans
MSTRG.6872	AT5G64090	contig_12992|arrow|pilon_442782_C_T	49	51	69	83	0.291654451334434	0.37795544296432	0.607127013431142	0.772561589507126	no cis no trans
MSTRG.6872	AT5G64090	contig_12992|arrow|pilon_442833_C_T	84	48	101	69	0.017168697345159	0.031428032894215	0.476791768041333	0.665345200838161	only cis
MSTRG.6872	AT5G64090	contig_12992|arrow|pilon_442848_C_A	91	43	109	67	0.00191406448275201	0.00427018213560269	0.283838285076936	0.472738440205833	only cis
MSTRG.6872	AT5G64090	contig_12992|arrow|pilon_442857_A_T	90	41	101	70	0.0215065424632503	0.0384964975977325	0.0927835186909374	0.212194877951989	only cis
MSTRG.6872	AT5G64090	contig_12992|arrow|pilon_442867_C_G	96	36	106	69	0.00633785433078112	0.0128010500030889	0.0290283322911661	0.0867441730432761	only cis
MSTRG.6872	AT5G64090	contig_12992|arrow|pilon_442896_T_G	92	36	94	73	0.121448021229599	0.178054093686157	0.00733767891571317	0.0281388511240108	only trans
MSTRG.6872	AT5G64090	contig_12992|arrow|pilon_443007_G_A	86	33	77	42	0.00171052907741067	0.00386087026874257	0.264264644388817	0.450048580515073	only cis
MSTRG.6872	AT5G64090	contig_12992|arrow|pilon_443058_C_A	57	23	57	29	0.0033532746580679	0.00716244910590474	0.507906964580582	0.693252869670559	only cis
MSTRG.6872	AT5G64090	contig_12992|arrow|pilon_443226_G_A	33	32	47	36	0.272268945972047	0.355547646543962	0.509433085715711	0.694613218123611	no cis no trans
MSTRG.6872	AT5G64090	contig_12992|arrow|pilon_443250_G_A	43	30	57	34	0.0205842090383742	0.0370181773356107	0.633165772346467	0.792880245067219	only cis
MSTRG.6872	AT5G64090	contig_12992|arrow|pilon_443305_C_G	57	27	69	46	0.0397505051265426	0.0665794893603175	0.298079616709055	0.488868864730845	no cis no trans
MSTRG.6872	AT5G64090	contig_12992|arrow|pilon_443310_G_A	56	27	67	46	0.0594307272145676	0.0952059226411967	0.295497274691388	0.486009006205076	no cis no trans
MSTRG.6872	AT5G64090	contig_12992|arrow|pilon_443391_T_G	39	26	52	52	1	1	0.266905175575471	0.453075083307306	no cis no trans
MSTRG.6872	AT5G64090	contig_12992|arrow|pilon_443394_C_G	35	27	44	51	0.538394026292169	0.627025684632746	0.25400183700626	0.437862113369923	no cis no trans
MSTRG.6872	AT5G64090	contig_12992|arrow|pilon_443403_C_A	31	25	47	51	0.762036219529245	0.827466815181912	0.405846305701438	0.600936533238958	no cis no trans
MSTRG.6872	AT5G64090	contig_12992|arrow|pilon_443457_G_C	30	25	25	57	0.000534721491328178	0.00131921979881487	0.00740312247616419	0.0283461275547979	cis plus trans
MSTRG.6872	AT5G64090	contig_12992|arrow|pilon_443460_C_G	29	25	25	57	0.000534721491328178	0.00131921979881487	0.00775401530749843	0.0294691789789521	cis plus trans
MSTRG.6876	AT5G64080	contig_12992|arrow|pilon_446040_T_C	70	195	54	147	3.86487797515249e-11	2.10992159989514e-10	0.916133797697478	0.974089522129082	only cis
MSTRG.6876	AT5G64080	contig_12992|arrow|pilon_446065_C_T	149	229	329	5	1.95034220987551e-90	1.04512415137365e-88	1.0097131403232e-75	2.80752781439115e-73	cis plus trans
MSTRG.6876	AT5G64080	contig_12992|arrow|pilon_446072_C_T	82	235	62	198	9.59115694132363e-18	7.90186268009518e-17	0.629053810246778	0.789489916896291	only cis
MSTRG.6876	AT5G64080	contig_12992|arrow|pilon_446083_C_G	81	238	54	199	1.0724342987522e-20	1.0255246253968e-19	0.276378200694921	0.464132823210019	only cis
MSTRG.6876	AT5G64080	contig_12992|arrow|pilon_446148_C_G	191	273	190	253	0.0031778142456424	0.00682878707429691	0.637658570480698	0.796198718115658	only cis
MSTRG.6876	AT5G64080	contig_12992|arrow|pilon_446202_G_T	268	307	299	292	0.805082935612295	0.866658063460603	0.178163481869227	0.341440944458636	no cis no trans
MSTRG.6876	AT5G64080	contig_12992|arrow|pilon_446208_G_C	281	313	299	305	0.838806659051696	0.894903633374176	0.45284880556025	0.644504302749557	no cis no trans
MSTRG.6876	AT5G64080	contig_12992|arrow|pilon_446289_C_T	314	302	306	356	0.0567710089062741	0.0914215713053909	0.0931202563967707	0.212745841531886	no cis no trans
MSTRG.6876	AT5G64080	contig_12992|arrow|pilon_446332_G_A	280	278	267	361	0.000201248620333582	0.000533839600265187	0.00867386122665073	0.0323641596793034	cis plus trans
MSTRG.6876	AT5G64080	contig_12992|arrow|pilon_446954_C_T	136	286	240	418	3.86544010567847e-12	2.27096770024164e-11	0.169238229133283	0.329190381484166	only cis
MSTRG.6876	AT5G64080	contig_12992|arrow|pilon_446969_A_C	156	301	274	454	2.60055481490541e-11	1.44090406905043e-10	0.238439920384729	0.419243864640845	only cis
MSTRG.6876	AT5G64080	contig_12992|arrow|pilon_446970_C_T	152	299	274	452	4.06817132780433e-11	2.21662728391208e-10	0.170156738862789	0.330362028152919	only cis
MSTRG.6876	AT5G64080	contig_12992|arrow|pilon_446978_A_G	223	299	348	459	0.000105398078982105	0.000291402398066658	0.909701992848617	0.96976593868695	only cis
MSTRG.6876	AT5G64080	contig_12992|arrow|pilon_446997_T_G	255	257	371	407	0.209519471558337	0.284725265755537	0.459848950900532	0.650782997504215	no cis no trans
MSTRG.6876	AT5G64080	contig_12992|arrow|pilon_447046_C_T	216	252	287	312	0.326786148435234	0.415878990903753	0.578544820568124	0.75099042182001	no cis no trans
MSTRG.6876	AT5G64080	contig_12992|arrow|pilon_447065_A_C	181	252	250	297	0.0491049708039313	0.0803948997441681	0.243488197917313	0.425563946289069	no cis no trans
MSTRG.6877	AT5G64070	contig_12992|arrow|pilon_453874_G_A	28	20	35	28	0.449962536290225	0.542247898934488	0.84752236171006	0.945834785589942	no cis no trans
MSTRG.6877	AT5G64070	contig_12992|arrow|pilon_453895_C_T	32	18	35	24	0.192526457761464	0.26538131464772	0.694445526602863	0.839964615001521	no cis no trans
MSTRG.6877	AT5G64070	contig_12992|arrow|pilon_455608_A_G	34	25	35	13	0.00208810733399646	0.0046293351143258	0.109568511979214	0.239705932040816	only cis
MSTRG.6879	AT5G64050	contig_12992|arrow|pilon_461219_C_G	59	115	40	28	0.181810054535594	0.252383962060651	0.000481941116934493	0.00269244089054623	only trans
MSTRG.6879	AT5G64050	contig_12992|arrow|pilon_461226_C_T	56	121	40	29	0.228400225353298	0.306894925655817	0.000242215112567166	0.00146029422549426	only trans
MSTRG.6879	AT5G64050	contig_12992|arrow|pilon_461247_G_T	63	117	37	33	0.720202772352865	0.790902768269065	0.0141735597175738	0.0484911507188801	only trans
MSTRG.6879	AT5G64050	contig_12992|arrow|pilon_461429_T_G	63	111	25	38	0.129917923022553	0.187917344600643	0.649929817741471	0.805711306265022	no cis no trans
MSTRG.6879	AT5G64050	contig_12992|arrow|pilon_461514_T_C	63	104	35	28	0.449962536290225	0.542247898934488	0.0170399060520533	0.0564097036719069	no cis no trans
MSTRG.6879	AT5G64050	contig_12992|arrow|pilon_461516_A_T	63	104	35	29	0.532308776027845	0.621612008381837	0.0254281530207576	0.0779448476780698	no cis no trans
MSTRG.6879	AT5G64050	contig_12992|arrow|pilon_461707_T_C	64	98	42	31	0.241644723140753	0.321574219399842	0.0111602949836373	0.0398557501743105	only trans
MSTRG.6879	AT5G64050	contig_12992|arrow|pilon_462147_T_C	77	102	59	41	0.0886260801140677	0.135310421023921	0.0124843406318554	0.04368898591659	only trans
MSTRG.6879	AT5G64050	contig_12992|arrow|pilon_462162_A_G	76	98	59	42	0.110918349660641	0.164571118434511	0.0241219925329676	0.0746871914787167	no cis no trans
MSTRG.6879	AT5G64050	contig_12992|arrow|pilon_462489_A_G	112	128	82	46	0.00186246852429904	0.00416415112594619	0.00151322351161372	0.0073412146755014	cis plus trans
MSTRG.6879	AT5G64050	contig_12992|arrow|pilon_462541_C_T	143	135	104	46	2.47158290581591e-06	8.54027779164275e-06	0.000338991639071278	0.00196930656747865	cis plus trans
MSTRG.6879	AT5G64050	contig_12992|arrow|pilon_462680_G_A	131	138	84	59	0.0443729345122087	0.073321811989996	0.0621326855654722	0.156915449874306	no cis no trans
MSTRG.6879	AT5G64050	contig_12992|arrow|pilon_462765_G_C	106	135	84	80	0.814870781347387	0.874508994447095	0.157160147911177	0.311922525221094	no cis no trans
MSTRG.6879	AT5G64050	contig_12992|arrow|pilon_462768_C_G	92	125	74	72	0.934079577154633	0.968126245741758	0.133056617580868	0.276315414153403	no cis no trans
MSTRG.6879	AT5G64050	contig_12992|arrow|pilon_463106_A_C	116	146	74	77	0.870778740956084	0.922487221616735	0.358415119316992	0.553389262863273	no cis no trans
MSTRG.6879	AT5G64050	contig_12992|arrow|pilon_463119_C_T	123	154	91	87	0.822166988134985	0.881471737672894	0.178195949678525	0.341483714661781	no cis no trans
MSTRG.6879	AT5G64050	contig_12992|arrow|pilon_463320_T_A	108	146	91	67	0.0669426392753511	0.105437561385694	0.00328900736597454	0.0142895399190494	only trans
MSTRG.6879	AT5G64050	contig_12992|arrow|pilon_463449_T_C	53	188	47	106	2.07860974024291e-06	7.23166163612222e-06	0.0578694056918637	0.148757121893642	only cis
MSTRG.6879	AT5G64050	contig_12992|arrow|pilon_463467_G_T	71	207	62	106	0.000854876550731146	0.00203995667894933	0.0138849193050759	0.0476678677291828	cis plus trans
MSTRG.6879	AT5G64050	contig_12992|arrow|pilon_463494_C_G	101	199	99	108	0.578291375315768	0.663744930250881	0.0016502919584522	0.00791381561511919	only trans
MSTRG.6879	AT5G64050	contig_12992|arrow|pilon_463500_C_A	108	183	101	96	0.775738716706879	0.841168573752315	0.00211585286093618	0.00978719583796913	only trans
MSTRG.6879	AT5G64050	contig_12992|arrow|pilon_463515_C_A	123	192	104	100	0.833699365184178	0.890678491782956	0.00860153506315625	0.0321383352776588	only trans
MSTRG.6879	AT5G64050	contig_12992|arrow|pilon_463718_T_C	208	198	141	109	0.049706787790207	0.0812691112935849	0.226869333376777	0.404928593359092	no cis no trans
MSTRG.6879	AT5G64050	contig_12992|arrow|pilon_463735_T_G	214	210	143	116	0.106008050497424	0.158203021357555	0.237160907489192	0.417610745169278	no cis no trans
MSTRG.6879	AT5G64050	contig_12992|arrow|pilon_463738_T_A	219	207	151	114	0.026816130566845	0.0468954070040092	0.158754760536297	0.314197911790886	only cis
MSTRG.6880	AT5G64040	contig_12992|arrow|pilon_465205_A_T	275	224	534	459	0.0188132750433567	0.0340968163899297	0.659567751894126	0.81348636750688	only cis
MSTRG.6884	AT5G63990	contig_12992|arrow|pilon_480243_A_G	48	28	59	44	0.167444334412059	0.235197536010724	0.445061223695949	0.637188479132224	no cis no trans
MSTRG.6884	AT5G63990	contig_12992|arrow|pilon_480254_T_A	51	31	62	46	0.148576347610562	0.211379966552627	0.552233667856222	0.730552215012729	no cis no trans
MSTRG.6884	AT5G63990	contig_12992|arrow|pilon_480312_G_A	59	46	72	67	0.734539317272998	0.802555861962376	0.518912747567061	0.70275136253172	no cis no trans
MSTRG.6884	AT5G63990	contig_12992|arrow|pilon_480331_A_G	49	48	62	69	0.600294617710268	0.685092694861492	0.688313485147413	0.835606974435874	no cis no trans
MSTRG.6884	AT5G63990	contig_12992|arrow|pilon_480364_T_C	34	51	40	75	0.00141295749860767	0.00324262084009055	0.46270430930952	0.653091994228042	only cis
MSTRG.6884	AT5G63990	contig_12992|arrow|pilon_480367_C_T	33	52	37	72	0.00103293562163568	0.00242558509816485	0.547349451148247	0.726686064835024	only cis
MSTRG.6884	AT5G63990	contig_12992|arrow|pilon_480602_T_C	62	37	77	51	0.0267351728559755	0.0467549632767756	0.7837812083112	0.898684886063507	only cis
MSTRG.6884	AT5G63990	contig_12992|arrow|pilon_480762_A_G	61	37	74	54	0.092690030898378	0.14058843707802	0.584280035983881	0.755557773125451	no cis no trans
MSTRG.6884	AT5G63990	contig_12992|arrow|pilon_480977_G_A	45	34	44	47	0.834081039304942	0.890678491782956	0.284115806671732	0.473107797477452	no cis no trans
MSTRG.6884	AT5G63990	contig_12992|arrow|pilon_480980_G_C	47	33	44	49	0.678532013653325	0.758397951842569	0.169314508564481	0.329311653140757	no cis no trans
MSTRG.6884	AT5G63990	contig_12992|arrow|pilon_481037_G_A	49	31	52	41	0.299731696897031	0.386600121980226	0.537118373811976	0.718239917404256	no cis no trans
MSTRG.6884	AT5G63990	contig_12992|arrow|pilon_481070_A_G	44	33	59	36	0.0234880028369212	0.0416983060193298	0.534550283330885	0.716097174518037	only cis
MSTRG.6884	AT5G63990	contig_12992|arrow|pilon_484086_T_A	80	77	141	78	2.47841876233815e-05	7.550627705925e-05	0.0107734197621443	0.0387155771709861	cis plus trans
MSTRG.6884	AT5G63990	contig_12992|arrow|pilon_484094_A_G	91	87	175	105	3.41861240719696e-05	0.000101723068553381	0.0196479689376627	0.063401922478056	only cis
MSTRG.6884	AT5G63990	contig_12992|arrow|pilon_484169_G_A	164	98	353	121	2.2584918239595e-27	2.84796134763869e-26	0.000997697588324022	0.00510610140346318	cis plus trans
MSTRG.6884	AT5G63990	contig_12992|arrow|pilon_484185_T_C	116	96	210	204	0.805922256360945	0.86749686641797	0.353631582381407	0.548463366909485	no cis no trans
MSTRG.6884	AT5G63990	contig_12992|arrow|pilon_484217_T_C	129	93	272	95	6.75625742633547e-21	6.50382731596988e-20	8.25623943889226e-05	0.000553467578941378	cis plus trans
MSTRG.6884	AT5G63990	contig_12992|arrow|pilon_484345_A_G	118	85	161	160	1	1	0.0876674809643113	0.203369446220403	no cis no trans
MSTRG.6884	AT5G63990	contig_12992|arrow|pilon_484564_A_G	142	91	255	67	5.66162469497718e-27	7.04027055672091e-26	4.16436435044667e-06	3.58736422545731e-05	cis plus trans
MSTRG.6884	AT5G63990	contig_12992|arrow|pilon_484567_G_A	146	91	260	69	3.23842638959069e-27	4.05460761630612e-26	7.85248407373824e-06	6.44440470994706e-05	cis plus trans
MSTRG.6884	AT5G63990	contig_12992|arrow|pilon_484627_T_A	140	80	230	67	4.46270771862822e-22	4.52412285330186e-21	0.000772903646218876	0.00408261172336017	cis plus trans
MSTRG.6884	AT5G63990	contig_12992|arrow|pilon_484699_A_G	82	84	116	93	0.127866306891662	0.185724224545095	0.253264071157849	0.437002712350455	no cis no trans
MSTRG.6884	AT5G63990	contig_12992|arrow|pilon_484964_G_A	73	82	109	57	6.64759032274578e-05	0.000189063285747954	0.00105190603639964	0.00534599430205304	cis plus trans
MSTRG.6884	AT5G63990	contig_12992|arrow|pilon_484974_T_C	98	82	193	0	1.59309191113247e-58	4.77461060443645e-57	4.28879640923927e-32	2.8145153297904e-30	cis plus trans
MSTRG.6884	AT5G63990	contig_12992|arrow|pilon_485249_G_A	82	54	124	42	1.35969136434218e-10	7.1317450331427e-10	0.00906144485568612	0.0335897263210688	cis plus trans
MSTRG.6887	AT5G63970	contig_12992|arrow|pilon_487219_A_G	58	50	42	34	0.422191104992317	0.514030475763429	0.881113904430882	0.95743884970081	no cis no trans
MSTRG.6887	AT5G63970	contig_12992|arrow|pilon_487234_C_T	64	49	42	33	0.355699239081489	0.445814202768919	1	1	no cis no trans
MSTRG.6887	AT5G63970	contig_12992|arrow|pilon_487285_T_C	71	54	42	33	0.355699239081489	0.445814202768919	1	1	no cis no trans
MSTRG.6888	AT5G63960	contig_12992|arrow|pilon_487646_T_G	95	47	59	24	0.000154559410783292	0.00041748051530577	0.554429934800315	0.732170812098332	only cis
MSTRG.6888	AT5G63960	contig_12992|arrow|pilon_487686_A_G	78	52	44	16	0.000394043242726101	0.000995500539461161	0.103035804842627	0.229321765619992	only cis
MSTRG.6888	AT5G63960	contig_12992|arrow|pilon_487859_T_A	73	61	67	20	4.30536812500121e-07	1.6238555415457e-06	0.000950458972037896	0.00489314629502396	cis plus trans
MSTRG.6888	AT5G63960	contig_12992|arrow|pilon_487862_T_A	73	63	67	21	9.20307599907443e-07	3.34219164594819e-06	0.000706651867942216	0.00377368258190701	cis plus trans
MSTRG.6888	AT5G63960	contig_12992|arrow|pilon_487916_C_T	66	53	72	11	3.91812114603023e-12	2.3011686315676e-11	1.60419850179138e-06	1.48084361027961e-05	cis plus trans
MSTRG.6888	AT5G63960	contig_12992|arrow|pilon_488406_A_G	24	81	0	67	1.35525271560689e-20	1.28574823572753e-19	4.48494916573425e-06	3.83787078485498e-05	cis plus trans
MSTRG.6888	AT5G63960	contig_12992|arrow|pilon_488431_A_G	25	72	2	60	8.47412418014668e-16	6.27124300673224e-15	0.000144022006278356	0.000916630136015843	cis plus trans
MSTRG.6888	AT5G63960	contig_12992|arrow|pilon_488567_C_T	38	72	7	72	1.0590686720614e-14	7.34456922468682e-14	2.81496205183715e-05	0.000208032139467695	cis plus trans
MSTRG.6888	AT5G63960	contig_12992|arrow|pilon_488615_G_A	27	51	10	59	1.37651971537835e-09	6.63363445004291e-09	0.00723811458580484	0.027828029246381	cis plus trans
MSTRG.6805	AT5G65280	contig_12992|arrow|pilon_54981_T_C	65	23	74	34	0.000149097468127497	0.000404270912930948	0.433498593659593	0.626523536063678	only cis
MSTRG.6805	AT5G65280	contig_12992|arrow|pilon_54984_A_G	67	26	74	42	0.00380692742910908	0.00803131235552456	0.235886143078336	0.416081912451616	only cis
MSTRG.6805	AT5G65280	contig_12992|arrow|pilon_55023_C_T	86	28	101	47	1.06830590753681e-05	3.41007669293127e-05	0.217114465668073	0.392596689798938	only cis
MSTRG.6805	AT5G65280	contig_12992|arrow|pilon_55209_G_A	83	26	109	41	2.61384639829823e-08	1.11745187497326e-07	0.567414042207445	0.742603898769542	only cis
MSTRG.6805	AT5G65280	contig_12992|arrow|pilon_55221_T_C	80	26	106	39	2.40300223106121e-08	1.03308227566553e-07	0.770727664946925	0.889467641175913	only cis
MSTRG.6805	AT5G65280	contig_12992|arrow|pilon_55242_A_T	92	32	131	36	6.9808094070935e-14	4.6045965112362e-13	0.404430441869836	0.599578309387654	only cis
MSTRG.6805	AT5G65280	contig_12992|arrow|pilon_55245_C_A	91	32	131	36	6.9808094070935e-14	4.6045965112362e-13	0.402023208985635	0.597234294209189	only cis
MSTRG.6806	AT5G65260	contig_12992|arrow|pilon_55408_C_T	84	35	101	29	1.58268180648659e-10	8.25962783206545e-10	0.24554082878156	0.428017712046498	only cis
MSTRG.6806	AT5G65260	contig_12992|arrow|pilon_55417_T_G	75	33	94	29	3.39270950676585e-09	1.578840748829e-08	0.238506523670299	0.41934060191936	only cis
MSTRG.6806	AT5G65260	contig_12992|arrow|pilon_56439_A_G	45	109	67	103	0.00708832342484174	0.0141147336881716	0.0615601615466679	0.155889682780952	only cis
MSTRG.6806	AT5G65260	contig_12992|arrow|pilon_56490_T_C	67	93	72	80	0.570333063330396	0.656035088007414	0.362618381325904	0.557736783666865	no cis no trans
MSTRG.6806	AT5G65260	contig_12992|arrow|pilon_56656_G_A	77	77	82	65	0.186765369812017	0.258558924703828	0.355830769537137	0.550618526251203	no cis no trans
MSTRG.6806	AT5G65260	contig_12992|arrow|pilon_56658_T_A	76	77	82	65	0.186765369812017	0.258558924703828	0.300184050541341	0.491108415162647	no cis no trans
MSTRG.6806	AT5G65260	contig_12992|arrow|pilon_58040_C_T	100	79	101	82	0.183168364645529	0.253922683755996	0.916068571803304	0.974030204195743	no cis no trans
MSTRG.6806	AT5G65260	contig_12992|arrow|pilon_59413_C_T	41	23	30	26	0.688879760723341	0.766703553036183	0.26834709044619	0.454650020808066	no cis no trans
MSTRG.6806	AT5G65260	contig_12992|arrow|pilon_59708_A_G	64	22	69	36	0.00165902688989954	0.00375342966927198	0.209149510610877	0.382376911136598	only cis
MSTRG.6806	AT5G65260	contig_12992|arrow|pilon_59723_G_C	64	23	72	38	0.0015330525764724	0.00349278945781743	0.27749668705009	0.465376957282306	only cis
MSTRG.6806	AT5G65260	contig_12992|arrow|pilon_59726_A_C	68	24	74	38	0.000860568448179302	0.00205099541186304	0.284316314736666	0.473310604518995	only cis
MSTRG.6806	AT5G65260	contig_12992|arrow|pilon_59744_G_A	68	24	69	39	0.00502351833348272	0.0103490257846159	0.169066101344691	0.328934908307057	only cis
MSTRG.6806	AT5G65260	contig_12992|arrow|pilon_59975_A_G	48	28	44	39	0.660883647761215	0.74364869880835	0.203500689901327	0.375196166429561	no cis no trans
MSTRG.6806	AT5G65260	contig_12992|arrow|pilon_59976_C_A	48	27	44	39	0.660883647761215	0.74364869880835	0.196839255801604	0.366626362936239	no cis no trans
MSTRG.6806	AT5G65260	contig_12992|arrow|pilon_59987_C_T	50	27	47	41	0.594288295146941	0.679258572470119	0.154942388090521	0.308684766797198	no cis no trans
MSTRG.6806	AT5G65260	contig_12992|arrow|pilon_59999_T_C	55	28	52	44	0.475152049986573	0.567645326226353	0.126398288705723	0.266256158419347	no cis no trans
MSTRG.6806	AT5G65260	contig_12992|arrow|pilon_60005_A_T	58	28	54	41	0.2180536818705	0.294660680928636	0.168608457295476	0.328265803187351	no cis no trans
MSTRG.6806	AT5G65260	contig_12992|arrow|pilon_60057_A_G	48	29	49	42	0.529602095476246	0.61926806355909	0.277564284818207	0.465463829430714	no cis no trans
MSTRG.6806	AT5G65260	contig_12992|arrow|pilon_60065_G_C	43	29	49	47	0.918778035364538	0.957030334019685	0.277295162128583	0.465174690221492	no cis no trans
MSTRG.6806	AT5G65260	contig_12992|arrow|pilon_60086_A_G	31	28	25	44	0.0294934935313173	0.0510253384725506	0.0752756814548644	0.181503062908438	no cis no trans
MSTRG.6806	AT5G65260	contig_12992|arrow|pilon_60104_A_G	24	27	12	46	8.21966396333251e-06	2.65773002371569e-05	0.00437021590269133	0.0182040609254556	cis plus trans
MSTRG.6807	AT5G65240	contig_12992|arrow|pilon_62941_T_C	27	46	22	29	0.401061991027938	0.491603499047206	0.576252129887596	0.749356767970129	no cis no trans
MSTRG.6807	AT5G65240	contig_12992|arrow|pilon_63120_T_A	22	50	12	31	0.00540157265459129	0.0110720653988724	0.834632270313734	0.938446751308618	only cis
MSTRG.6807	AT5G65240	contig_12992|arrow|pilon_63127_A_C	21	53	12	36	0.000717269673394583	0.00173320053746419	0.835053325222909	0.938724271689563	only cis
MSTRG.6807	AT5G65240	contig_12992|arrow|pilon_63175_A_C	32	57	30	33	0.801306492504069	0.863014066826155	0.180866500353202	0.345123617219646	no cis no trans
MSTRG.6807	AT5G65240	contig_12992|arrow|pilon_63234_C_T	24	55	20	31	0.160779601811988	0.22690721600233	0.344595157974096	0.538957578144681	no cis no trans
MSTRG.6807	AT5G65240	contig_12992|arrow|pilon_63291_T_A	29	61	15	38	0.00219018688389206	0.00483122665547116	0.708934338667251	0.849784911360846	only cis
MSTRG.6807	AT5G65240	contig_12992|arrow|pilon_63384_A_G	31	71	12	34	0.00164149134084824	0.00371789518640281	0.696914007568759	0.841693340552145	only cis
MSTRG.6807	AT5G65240	contig_12992|arrow|pilon_63399_A_G	30	71	12	29	0.0115077897353331	0.0219619872634916	1	1	only cis
MSTRG.6807	AT5G65240	contig_12992|arrow|pilon_63438_C_T	28	60	12	31	0.00540157265459129	0.0110720653988724	0.691004533157591	0.837569162515919	only cis
MSTRG.6807	AT5G65240	contig_12992|arrow|pilon_63546_A_G	28	58	12	33	0.00245890032209673	0.00537101453972478	0.552427413033016	0.730687951269732	only cis
MSTRG.6807	AT5G65240	contig_12992|arrow|pilon_63576_T_A	27	50	15	38	0.00219018688389206	0.00483122665547116	0.450841338190427	0.642552304901304	only cis
MSTRG.6807	AT5G65240	contig_12992|arrow|pilon_63609_G_A	31	60	20	39	0.0183370877791021	0.0333855668581974	1	1	only cis
MSTRG.6807	AT5G65240	contig_12992|arrow|pilon_63789_A_G	33	54	27	20	0.381693397663213	0.472310477640416	0.0447129111035645	0.121664476071355	no cis no trans
MSTRG.6799	AT5G65210	contig_12992|arrow|pilon_69784_C_G	1490	1176	2259	1901	3.05343524620133e-08	1.2975211629684e-07	0.203603569942916	0.375313945978748	only cis
MSTRG.6799	AT5G65210	contig_12992|arrow|pilon_70588_A_C	439	1732	89	2113	0	0	5.85788174839871e-65	1.20591306309511e-62	cis plus trans
MSTRG.6799	AT5G65210	contig_12992|arrow|pilon_70596_T_G	590	1641	363	1961	3.10396362992954e-264	1.08457599872035e-261	2.27494809083447e-19	7.40404790347839e-18	cis plus trans
MSTRG.6799	AT5G65210	contig_12992|arrow|pilon_71059_C_T	58	25	32	49	0.0747881542828336	0.116378853587086	0.000148851697403927	0.000943457466648951	only trans
MSTRG.6799	AT5G65210	contig_12992|arrow|pilon_71172_C_A	74	42	30	44	0.130177680319128	0.188081926183889	0.0026809147261034	0.0120067338429116	only trans
MSTRG.6799	AT5G65210	contig_12992|arrow|pilon_71210_C_T	79	49	27	56	0.00193143748222505	0.00430308634187724	4.08368540185244e-05	0.00029182557029609	cis plus trans
MSTRG.6799	AT5G65210	contig_12992|arrow|pilon_71243_A_G	72	49	32	62	0.00258730895692129	0.00563733494782514	0.000325197500840202	0.00189918762236944	cis plus trans
MSTRG.6799	AT5G65210	contig_12992|arrow|pilon_71267_T_C	76	50	30	69	0.000110940363268125	0.000305726862522627	8.40104856177092e-06	6.8614348118207e-05	cis plus trans
MSTRG.6799	AT5G65210	contig_12992|arrow|pilon_71333_G_A	75	52	32	91	9.73884215827357e-08	3.93669131586461e-07	1.34220607887103e-07	1.45120564198546e-06	cis plus trans
MSTRG.6799	AT5G65210	contig_12992|arrow|pilon_71510_A_G	23	51	7	80	8.255809114228e-17	6.46334051681836e-16	0.000213170525391876	0.00130271979964327	cis plus trans
MSTRG.6799	AT5G65210	contig_12992|arrow|pilon_71519_G_A	34	50	22	77	2.49283387092705e-08	1.068773175316e-07	0.00987703288032623	0.0360865040743075	cis plus trans
MSTRG.6799	AT5G65210	contig_12992|arrow|pilon_71555_C_A	86	47	146	0	2.24207754291969e-44	4.83779856670452e-43	4.26125256239017e-18	1.26660575906481e-16	cis plus trans
MSTRG.6799	AT5G65210	contig_12992|arrow|pilon_71576_C_A	66	46	37	77	0.000226811032332642	0.000593631827093288	9.84856389829612e-05	0.00064982689753519	cis plus trans
MSTRG.6799	AT5G65210	contig_12992|arrow|pilon_71751_G_A	58	44	35	75	0.000172384301326819	0.000462579607649445	0.000305573175461316	0.00179575708149384	cis plus trans
MSTRG.6799	AT5G65210	contig_12992|arrow|pilon_71760_G_A	56	44	32	75	3.9187153786915e-05	0.000115437637295581	0.000235059567814097	0.00142120040102583	cis plus trans
MSTRG.6799	AT5G65210	contig_12992|arrow|pilon_71777_C_A	59	49	40	73	0.00245581110318504	0.00536954962030166	0.00459450737099806	0.0189951946092813	cis plus trans
MSTRG.6799	AT5G65210	contig_12992|arrow|pilon_71811_C_G	56	50	37	90	2.87203048680726e-06	9.84699091282179e-06	0.000282664749963252	0.00167512904613556	cis plus trans
MSTRG.6799	AT5G65210	contig_12992|arrow|pilon_71817_T_G	50	49	32	93	4.36433485888022e-08	1.82750427748642e-07	0.000155039451899528	0.000978709431075696	cis plus trans
MSTRG.6799	AT5G65210	contig_12992|arrow|pilon_71847_C_T	39	44	22	82	2.56830196979963e-09	1.20998037595839e-08	0.000273456161625872	0.00162563069940548	cis plus trans
MSTRG.6799	AT5G65210	contig_12992|arrow|pilon_72088_A_G	38	55	12	101	1.07691682200047e-18	9.35183473739715e-18	5.52177857659513e-07	5.45632939338446e-06	cis plus trans
MSTRG.6799	AT5G65210	contig_12992|arrow|pilon_72103_A_T	78	53	158	0	5.47382212626883e-48	1.29051102306768e-46	4.52223051626382e-22	1.74491594537838e-20	cis plus trans
MSTRG.6799	AT5G65210	contig_12992|arrow|pilon_72117_C_T	44	51	15	93	6.40455540673891e-15	4.48897462815622e-14	4.55777748525825e-07	4.55806175412428e-06	cis plus trans
MSTRG.6799	AT5G65210	contig_12992|arrow|pilon_72125_A_T	50	50	15	100	1.35229575873165e-16	1.04491565992079e-15	3.41656252990262e-09	4.51461150194778e-08	cis plus trans
MSTRG.6799	AT5G65210	contig_12992|arrow|pilon_72271_T_C	46	46	15	70	1.17249402271998e-09	5.68285886762605e-09	7.28459490619757e-06	6.01047802354754e-05	cis plus trans
MSTRG.6799	AT5G65210	contig_12992|arrow|pilon_72274_C_T	45	45	15	65	1.4114668409814e-08	6.20052871705279e-08	2.45161319859983e-05	0.000183434359452866	cis plus trans
MSTRG.6799	AT5G65210	contig_12992|arrow|pilon_72772_C_T	37	31	10	41	1.47377158850049e-05	4.59140571587222e-05	0.000137448715278657	0.000878513891981033	cis plus trans
MSTRG.6911	AT4G31200	contig_12993|arrow|pilon_100554_C_A	31	22	35	24	0.192526457761464	0.26538131464772	1	1	no cis no trans
MSTRG.6911	AT4G31200	contig_12993|arrow|pilon_100599_A_C	34	25	35	23	0.148005800760207	0.210682486357047	0.851468439109715	0.947439564266794	no cis no trans
MSTRG.6911	AT4G31200	contig_12993|arrow|pilon_100611_A_G	33	25	35	26	0.30567741986312	0.393316357713742	1	1	no cis no trans
MSTRG.6911	AT4G31200	contig_12993|arrow|pilon_100833_A_G	36	27	37	28	0.321084135684997	0.409659265443927	1	1	no cis no trans
MSTRG.6911	AT4G31200	contig_12993|arrow|pilon_100860_T_C	35	24	37	28	0.321084135684997	0.409659265443927	0.856180181080305	0.949403138484642	no cis no trans
MSTRG.6908	AT4G31290	contig_12993|arrow|pilon_124605_C_G	55	21	89	286	3.19654432382808e-25	3.70931259912598e-24	1.45734245962749e-15	3.56031205360392e-14	cis plus trans
MSTRG.6908	AT4G31290	contig_12993|arrow|pilon_124621_A_G	52	21	87	273	1.75328201017763e-23	1.89183769707435e-22	5.8907412125948e-14	1.25031177180224e-12	cis plus trans
MSTRG.6908	AT4G31290	contig_12993|arrow|pilon_124944_A_T	45	24	79	305	1.97340173644116e-32	2.97357869044677e-31	6.18862354017693e-13	1.21029146830111e-11	cis plus trans
MSTRG.6909	AT4G31300	contig_12993|arrow|pilon_125887_A_G	34	60	47	38	0.385669420119278	0.476539873346344	0.0111472656296745	0.0398151314445138	only trans
MSTRG.6909	AT4G31300	contig_12993|arrow|pilon_126112_A_G	64	94	69	54	0.206647108984943	0.281737101645314	0.0114210827527379	0.0406082004327705	only trans
MSTRG.6909	AT4G31300	contig_12993|arrow|pilon_126169_G_A	41	90	35	47	0.224244528306081	0.302030964555055	0.106562503661535	0.235003565886157	no cis no trans
MSTRG.6909	AT4G31300	contig_12993|arrow|pilon_126300_A_T	47	91	40	41	1	1	0.0318342825961251	0.0932345566918937	no cis no trans
MSTRG.6909	AT4G31300	contig_12993|arrow|pilon_126453_T_C	38	112	22	54	0.00031297860083705	0.000802630596179162	0.632846559002377	0.792618070500555	only cis
MSTRG.6909	AT4G31300	contig_12993|arrow|pilon_126471_G_C	43	115	27	60	0.000524354673795023	0.00129696962138879	0.55621754834196	0.733609941905788	only cis
MSTRG.6909	AT4G31300	contig_12993|arrow|pilon_126492_C_T	44	113	35	60	0.0133787030260039	0.0251215600559457	0.162111168306046	0.319085882850635	only cis
MSTRG.6909	AT4G31300	contig_12993|arrow|pilon_126510_A_T	41	107	40	60	0.0568879336409809	0.091481304848464	0.0532173786891666	0.139532816752756	no cis no trans
MSTRG.6909	AT4G31300	contig_12993|arrow|pilon_126928_T_C	74	128	74	93	0.163458669959132	0.230516834945445	0.137150227476843	0.282384000013635	no cis no trans
MSTRG.6914	AT4G31340	contig_12993|arrow|pilon_140871_C_G	28	77	0	83	2.06795153138257e-25	2.41521542199973e-24	2.03463833847805e-08	2.44680519989524e-07	cis plus trans
MSTRG.6914	AT4G31340	contig_12993|arrow|pilon_141026_G_C	62	69	57	23	0.000183116564129751	0.000488995256800389	0.00094267797250791	0.00485759384162271	cis plus trans
MSTRG.6914	AT4G31340	contig_12993|arrow|pilon_141561_G_A	87	62	47	34	0.182076746940842	0.252520982530716	1	1	no cis no trans
MSTRG.6914	AT4G31340	contig_12993|arrow|pilon_141606_C_T	99	60	54	47	0.550708913598272	0.637982889766658	0.19599727217791	0.365560801720545	no cis no trans
MSTRG.6914	AT4G31340	contig_12993|arrow|pilon_141747_G_A	92	62	64	67	0.861368931051156	0.913779765577668	0.0738254778021649	0.178813039210349	no cis no trans
MSTRG.6914	AT4G31340	contig_12993|arrow|pilon_141894_G_T	73	69	57	70	0.286914607203098	0.372040255646257	0.328506892409606	0.522034788040412	no cis no trans
MSTRG.6914	AT4G31340	contig_12993|arrow|pilon_142024_G_A	54	67	44	51	0.538394026292169	0.627025684632746	0.890585154401203	0.960480249205661	no cis no trans
MSTRG.6914	AT4G31340	contig_12993|arrow|pilon_142029_C_T	55	68	44	51	0.538394026292169	0.627025684632746	0.891020630044859	0.96072009625235	no cis no trans
MSTRG.6914	AT4G31340	contig_12993|arrow|pilon_142050_C_A	64	61	47	56	0.430689066308132	0.522608898482768	0.42659805046568	0.620034022889492	no cis no trans
MSTRG.6914	AT4G31340	contig_12993|arrow|pilon_142068_A_G	56	62	40	56	0.125345697188493	0.182872951134575	0.410567561371271	0.605196604507912	no cis no trans
MSTRG.6914	AT4G31340	contig_12993|arrow|pilon_142083_A_G	51	59	37	42	0.652964375516462	0.736932695684584	1	1	no cis no trans
MSTRG.6914	AT4G31340	contig_12993|arrow|pilon_142233_A_G	47	52	57	44	0.232300464284739	0.311616201272252	0.257452533874689	0.441910217441062	no cis no trans
MSTRG.6914	AT4G31340	contig_12993|arrow|pilon_142364_C_T	70	62	94	65	0.0260701876105617	0.0456950238533322	0.342426258688902	0.53680655881479	only cis
MSTRG.6914	AT4G31340	contig_12993|arrow|pilon_142368_C_A	73	64	94	70	0.0721709859057288	0.112845069073502	0.487606677652068	0.675012778148309	no cis no trans
MSTRG.6914	AT4G31340	contig_12993|arrow|pilon_142379_T_C	53	60	0	137	1.14794370197489e-41	2.29698568619377e-40	8.30072875731244e-23	3.34881147956109e-21	cis plus trans
MSTRG.6914	AT4G31340	contig_12993|arrow|pilon_142397_T_G	87	59	99	60	0.00247299230770828	0.00540048798361239	0.640410188023538	0.798437207826781	only cis
MSTRG.6914	AT4G31340	contig_12993|arrow|pilon_142439_T_G	91	57	87	60	0.031645409418021	0.0543443336273274	0.721817607326252	0.858453742340895	no cis no trans
MSTRG.6914	AT4G31340	contig_12993|arrow|pilon_142569_G_A	43	47	0	95	5.0487097934145e-29	6.73732440889452e-28	3.75598333115079e-17	1.03995049603806e-15	cis plus trans
MSTRG.6914	AT4G31340	contig_12993|arrow|pilon_142582_C_T	44	55	0	113	1.92592994438725e-34	3.09394438767204e-33	3.92254903450916e-18	1.16954365417558e-16	cis plus trans
MSTRG.6914	AT4G31340	contig_12993|arrow|pilon_142594_T_C	72	58	101	44	2.4905956200296e-06	8.59701397686636e-06	0.0174997721183271	0.0576516896772822	only cis
MSTRG.6914	AT4G31340	contig_12993|arrow|pilon_142618_A_G	51	63	0	142	3.58732406867153e-43	7.47125341356501e-42	4.06561368753722e-22	1.57335651819471e-20	cis plus trans
MSTRG.6914	AT4G31340	contig_12993|arrow|pilon_142645_T_C	107	50	136	52	7.43569961651842e-10	3.66349735732385e-09	0.409184512428992	0.603959133758406	only cis
MSTRG.6914	AT4G31340	contig_12993|arrow|pilon_142649_G_A	110	63	136	52	7.43569961651842e-10	3.66349735732385e-09	0.0897791398621757	0.20701346799346	only cis
MSTRG.6914	AT4G31340	contig_12993|arrow|pilon_142684_T_C	105	73	0	196	1.99136488891556e-59	6.10649969729102e-58	1.05513968098972e-44	1.15265823030996e-42	cis plus trans
MSTRG.6914	AT4G31340	contig_12993|arrow|pilon_142696_T_A	157	74	195	80	3.00735085136104e-12	1.78177851955931e-11	0.497962961753731	0.684394558978931	only cis
MSTRG.6914	AT4G31340	contig_12993|arrow|pilon_142838_G_A	157	68	163	77	2.94191272782197e-08	1.25167900182576e-07	0.689460835372436	0.836487042242179	only cis
MSTRG.6914	AT4G31340	contig_12993|arrow|pilon_143156_T_C	179	133	180	145	0.059130666690411	0.0948289404719341	0.632153438297761	0.792127930231021	no cis no trans
MSTRG.6914	AT4G31340	contig_12993|arrow|pilon_143208_G_A	137	132	143	152	0.641448631358347	0.7262933248283	0.613018558517303	0.777180239847079	no cis no trans
MSTRG.6918	AT4G31350	contig_12993|arrow|pilon_146131_A_G	39	49	37	33	0.720202772352865	0.790902768269065	0.336984793853924	0.530958287744882	no cis no trans
MSTRG.6918	AT4G31350	contig_12993|arrow|pilon_146211_G_T	43	44	42	39	0.824313215105208	0.882880713087946	0.760147248152595	0.882390093339228	no cis no trans
MSTRG.6918	AT4G31350	contig_12993|arrow|pilon_146286_C_T	37	59	25	39	0.103421878316081	0.154960470942815	1	1	no cis no trans
MSTRG.6918	AT4G31350	contig_12993|arrow|pilon_146301_G_C	35	56	22	39	0.0396170148984998	0.0664013728729441	0.864578432811295	0.952260461805617	no cis no trans
MSTRG.6918	AT4G31350	contig_12993|arrow|pilon_146464_A_G	33	56	20	46	0.00185823030756581	0.00415660720858285	0.397629526539439	0.592955806900548	only cis
MSTRG.6918	AT4G31350	contig_12993|arrow|pilon_146712_C_T	23	44	17	29	0.103805355504108	0.155248127259975	0.842306644454122	0.943262665282328	no cis no trans
MSTRG.6918	AT4G31350	contig_12993|arrow|pilon_146871_T_C	23	41	17	29	0.103805355504108	0.155248127259975	1	1	no cis no trans
MSTRG.6918	AT4G31350	contig_12993|arrow|pilon_146886_C_T	26	48	20	36	0.0440465461021508	0.0728216784072507	1	1	no cis no trans
MSTRG.6918	AT4G31350	contig_12993|arrow|pilon_146892_T_G	30	46	27	42	0.0911864905670118	0.138729323668321	1	1	no cis no trans
MSTRG.6918	AT4G31350	contig_12993|arrow|pilon_146895_T_C	32	46	27	41	0.114254306849924	0.168657168240647	1	1	no cis no trans
MSTRG.6918	AT4G31350	contig_12993|arrow|pilon_147054_T_C	41	62	42	42	1	1	0.184361075348754	0.349742256042387	no cis no trans
MSTRG.6918	AT4G31350	contig_12993|arrow|pilon_147229_G_C	31	50	27	38	0.214539194008179	0.290504504406616	0.735213191513709	0.866904822032992	no cis no trans
MSTRG.6918	AT4G31350	contig_12993|arrow|pilon_147235_G_T	28	52	27	33	0.518958003189654	0.60918624055229	0.294237454225491	0.484660572786513	no cis no trans
MSTRG.6918	AT4G31350	contig_12993|arrow|pilon_147241_C_T	25	52	22	33	0.177001364770359	0.246829364429725	0.461201095278252	0.651833591484347	no cis no trans
MSTRG.6918	AT4G31350	contig_12993|arrow|pilon_147256_G_A	24	53	25	29	0.683489228235338	0.762733513543672	0.0991561403684285	0.222831479567508	no cis no trans
MSTRG.6918	AT4G31350	contig_12993|arrow|pilon_147268_C_T	20	52	22	34	0.140895423598481	0.201908392432677	0.188014785851034	0.354728397130451	no cis no trans
MSTRG.6918	AT4G31350	contig_12993|arrow|pilon_147668_T_C	31	50	37	41	0.73434203302985	0.802555861962376	0.264818175917322	0.450576503548345	no cis no trans
MSTRG.6918	AT4G31350	contig_12993|arrow|pilon_147671_T_C	31	50	37	41	0.73434203302985	0.802555861962376	0.264818175917322	0.450576503548345	no cis no trans
MSTRG.6918	AT4G31350	contig_12993|arrow|pilon_147689_T_C	36	53	42	41	1	1	0.220490181602501	0.396915332337995	no cis no trans
MSTRG.6918	AT4G31350	contig_12993|arrow|pilon_147841_T_C	44	50	42	36	0.571586718003074	0.656648589253593	0.443891693666935	0.636091221105027	no cis no trans
MSTRG.6918	AT4G31350	contig_12993|arrow|pilon_148010_C_T	33	60	37	80	8.71743672942647e-05	0.000244514874339016	0.55972864404697	0.736423552147754	only cis
MSTRG.6918	AT4G31350	contig_12993|arrow|pilon_148017_G_T	35	62	37	83	3.24315944541854e-05	9.6813763685595e-05	0.469154860147749	0.658736693116135	only cis
MSTRG.6918	AT4G31350	contig_12993|arrow|pilon_148034_C_T	37	63	37	88	5.8330402134695e-06	1.92578403149295e-05	0.256014474982314	0.440230810519832	only cis
MSTRG.6918	AT4G31350	contig_12993|arrow|pilon_148037_T_C	37	64	40	88	2.66299574974317e-05	8.05378429381541e-05	0.401801383364059	0.597017728546406	only cis
MSTRG.6918	AT4G31350	contig_12993|arrow|pilon_148157_T_A	49	68	47	100	1.46942524567268e-05	4.58172265195494e-05	0.122069400964494	0.259768970312257	only cis
MSTRG.6918	AT4G31350	contig_12993|arrow|pilon_148211_C_T	44	67	42	100	1.24300894035382e-06	4.44674823802077e-06	0.108920123709918	0.238618715615577	only cis
MSTRG.6918	AT4G31350	contig_12993|arrow|pilon_148214_G_T	41	74	37	103	2.17732409656108e-08	9.41502001769793e-08	0.13319524883419	0.276517337495874	only cis
MSTRG.6918	AT4G31350	contig_12993|arrow|pilon_148221_T_C	40	75	27	109	7.04881690047234e-13	4.36725406245193e-12	0.00980138847519356	0.0358555204184422	cis plus trans
MSTRG.6918	AT4G31350	contig_12993|arrow|pilon_148224_G_A	38	74	27	108	1.13313223419284e-12	6.89439158378172e-12	0.0142420334311728	0.0486853867681892	cis plus trans
MSTRG.6919	AT4G31360	contig_12993|arrow|pilon_149049_G_C	71	33	72	47	0.0273791025009304	0.0477433769491852	0.263601769367873	0.4492643109376	only cis
MSTRG.6919	AT4G31360	contig_12993|arrow|pilon_149096_T_C	63	32	54	52	0.922685159441276	0.959818438315897	0.0320144220256298	0.093639167134797	no cis no trans
MSTRG.6919	AT4G31360	contig_12993|arrow|pilon_149166_G_A	30	23	25	47	0.0127745955380649	0.0241433431230368	0.0182049196783855	0.0595573383933288	only cis
MSTRG.6919	AT4G31360	contig_12993|arrow|pilon_149720_G_C	34	32	37	49	0.235379862211055	0.314411371646366	0.327896107247812	0.52137421180542	no cis no trans
MSTRG.6886	AT4G30960	contig_12993|arrow|pilon_16631_G_A	65	184	44	163	2.88028453370735e-17	2.30994209611412e-16	0.270125052102941	0.456815957998937	only cis
MSTRG.6886	AT4G30960	contig_12993|arrow|pilon_16757_T_C	341	320	260	134	2.14100090243083e-10	1.10744363320868e-09	4.90519614852409e-06	4.17052937605233e-05	cis plus trans
MSTRG.6886	AT4G30960	contig_12993|arrow|pilon_17035_T_C	980	425	756	152	5.64535544504406e-97	3.36921256790266e-95	1.18733835295031e-13	2.46608535371195e-12	cis plus trans
MSTRG.6886	AT4G30960	contig_12993|arrow|pilon_17377_A_G	295	296	284	358	0.00392879610451248	0.00826569624804775	0.0521176074744584	0.137290347505232	only cis
MSTRG.6886	AT4G30960	contig_12993|arrow|pilon_17562_C_A	296	395	294	412	1.01944578796332e-05	3.2599539579684e-05	0.664972067236007	0.817841684499603	only cis
MSTRG.6886	AT4G30960	contig_12993|arrow|pilon_17581_A_T	326	416	324	603	3.55882714790978e-20	3.31935617171479e-19	0.000224183139351366	0.00136228923095234	cis plus trans
MSTRG.6886	AT4G30960	contig_12993|arrow|pilon_17911_G_C	1143	430	833	283	2.56929478182626e-63	8.54708069780003e-62	0.267741056115199	0.454033717864056	only cis
MSTRG.6886	AT4G30960	contig_12993|arrow|pilon_18092_G_A	74	147	101	0	7.88860905221008e-31	1.11782922595776e-29	8.16455244249594e-36	6.39293759318582e-34	cis plus trans
MSTRG.6886	AT4G30960	contig_12993|arrow|pilon_18114_A_C	76	134	104	0	9.86076131526268e-32	1.44115515965591e-30	8.75353244310319e-34	6.22272666665901e-32	cis plus trans
MSTRG.6886	AT4G30960	contig_12993|arrow|pilon_18178_T_C	51	91	82	0	4.13590306276517e-25	4.76107239218713e-24	6.615135300369e-26	3.17256085098355e-24	cis plus trans
MSTRG.6885	AT4G30950	contig_12993|arrow|pilon_2586_G_A	166	154	136	3	1.28489338562049e-36	2.21557748339714e-35	8.75615656009248e-27	4.4196998846813e-25	cis plus trans
MSTRG.6885	AT4G30950	contig_12993|arrow|pilon_2643_T_A	208	174	12	136	8.95281620858881e-28	1.14384413833133e-26	2.76382977358218e-25	1.27182879718071e-23	cis plus trans
MSTRG.6885	AT4G30950	contig_12993|arrow|pilon_3055_C_T	110	99	94	18	1.34324995927675e-13	8.70305115490811e-13	1.43540580713432e-08	1.75678039709734e-07	cis plus trans
MSTRG.6892	AT4G30993	contig_12993|arrow|pilon_44086_G_A	47	65	69	163	6.00299996995579e-10	2.97764727826058e-09	0.0286057870942975	0.0857300512125486	only cis
MSTRG.6892	AT4G30993	contig_12993|arrow|pilon_44132_T_C	69	68	94	199	8.20940100520992e-10	4.02928525155036e-09	0.000408300251300232	0.00232495762004834	cis plus trans
MSTRG.6892	AT4G30993	contig_12993|arrow|pilon_44426_C_T	121	70	151	217	0.000682554166572247	0.00165928892597747	5.59118055219514e-07	5.52263979676064e-06	cis plus trans
MSTRG.6892	AT4G30993	contig_12993|arrow|pilon_44462_C_G	134	76	166	191	0.203943656975917	0.278575128677662	8.47116784629592e-05	0.000566585910609528	only trans
MSTRG.6892	AT4G30993	contig_12993|arrow|pilon_44620_C_T	118	71	141	173	0.0800510963732728	0.12374238042044	0.000156215104862272	0.000985281711869301	only trans
MSTRG.6892	AT4G30993	contig_12993|arrow|pilon_44631_G_A	114	76	146	178	0.0848714346166708	0.130411344798513	0.00135520245747051	0.00666989227635865	only trans
MSTRG.6892	AT4G30993	contig_12993|arrow|pilon_44873_A_G	58	88	42	216	2.15974191052223e-29	2.9328144854197e-28	3.22200820859189e-07	3.29458501079634e-06	cis plus trans
MSTRG.6892	AT4G30993	contig_12993|arrow|pilon_44881_C_A	47	88	37	222	2.46955640058601e-33	3.84070713020979e-32	4.45184463814246e-06	3.8118028235772e-05	cis plus trans
MSTRG.6892	AT4G30993	contig_12993|arrow|pilon_45068_A_G	65	85	91	269	1.528080118097e-21	1.52027379360538e-20	8.75907108977576e-05	0.00058416341154194	cis plus trans
MSTRG.6892	AT4G30993	contig_12993|arrow|pilon_45089_G_A	86	91	119	279	6.43325982149869e-16	4.79137743383905e-15	2.08896128555563e-05	0.00015831105669428	cis plus trans
MSTRG.6892	AT4G30993	contig_12993|arrow|pilon_45121_C_T	212	89	566	0	8.28042160527833e-171	1.29602967617799e-168	6.87751377139116e-46	7.82718560595968e-44	cis plus trans
MSTRG.6892	AT4G30993	contig_12993|arrow|pilon_45289_A_T	110	84	143	232	5.00565093176368e-06	1.66599893980923e-05	2.79290551454813e-05	0.000206507865911219	cis plus trans
MSTRG.6892	AT4G30993	contig_12993|arrow|pilon_45413_C_G	82	83	106	227	2.95156905923729e-11	1.62776772029455e-10	0.000127903391113829	0.000823963683239391	cis plus trans
MSTRG.6892	AT4G30993	contig_12993|arrow|pilon_45419_A_C	76	75	99	206	8.69233093645599e-10	4.25646957960308e-09	0.000325275500857385	0.00189956627628296	cis plus trans
MSTRG.6893	AT4G30996	contig_12993|arrow|pilon_47953_G_A	159	64	178	100	3.3662611705427e-06	1.14479375797673e-05	0.103285933191545	0.229715491112302	only cis
MSTRG.6893	AT4G30996	contig_12993|arrow|pilon_48064_A_G	171	59	168	88	6.47659152651812e-07	2.39741040554137e-06	0.038313247419975	0.107846108060334	only cis
MSTRG.6893	AT4G30996	contig_12993|arrow|pilon_48083_C_A	154	57	109	73	0.00928798376753018	0.0181002234879814	0.00714301730023023	0.0275159277021762	cis plus trans
MSTRG.6893	AT4G30996	contig_12993|arrow|pilon_48091_T_G	156	47	101	72	0.0329697564108827	0.0564178790719782	0.000149581746630513	0.000947377321681051	only trans
MSTRG.6893	AT4G30996	contig_12993|arrow|pilon_48145_T_C	80	47	0	57	1.38777878078145e-17	1.13133526198051e-16	6.88970312870366e-19	2.16753034401591e-17	cis plus trans
MSTRG.6897	AT4G31040	contig_12993|arrow|pilon_55439_C_A	141	133	72	0	4.23516473627151e-22	4.29616468386479e-21	3.86235973427048e-18	1.15255018795045e-16	cis plus trans
MSTRG.6897	AT4G31040	contig_12993|arrow|pilon_55442_T_A	146	161	72	116	0.00164046731963465	0.00371789518640281	0.0501577510102421	0.1332832763831	only cis
MSTRG.6897	AT4G31040	contig_12993|arrow|pilon_56047_G_A	233	146	121	91	0.0461451396966886	0.0760586040968264	0.295553237244	0.486056439047299	no cis no trans
MSTRG.6897	AT4G31040	contig_12993|arrow|pilon_56317_A_T	187	87	217	0	9.49556774575971e-66	3.3130945015059e-64	9.53239934426019e-26	4.53697564963998e-24	cis plus trans
MSTRG.6897	AT4G31040	contig_12993|arrow|pilon_56323_G_C	155	98	99	80	0.178338589839646	0.248470833883676	0.234326388399407	0.41420371320912	no cis no trans
MSTRG.6897	AT4G31040	contig_12993|arrow|pilon_56356_C_T	178	110	213	0	1.51929083932155e-64	5.17947889751132e-63	5.3736656841194e-32	3.50414966655936e-30	cis plus trans
MSTRG.6897	AT4G31040	contig_12993|arrow|pilon_56392_C_T	119	130	47	62	0.179671070794672	0.249823218500649	0.422971871547389	0.616625294284841	no cis no trans
MSTRG.6897	AT4G31040	contig_12993|arrow|pilon_56428_T_A	119	129	151	0	7.00649232162409e-46	1.57125081653652e-44	4.34751696527711e-35	3.3055101461653e-33	cis plus trans
MSTRG.6897	AT4G31040	contig_12993|arrow|pilon_56755_A_C	36	81	32	73	7.80842366265827e-05	0.000220324145615234	1	1	only cis
MSTRG.6897	AT4G31040	contig_12993|arrow|pilon_56787_G_A	21	73	15	56	1.04140193047579e-06	3.75071556316839e-06	1	1	only cis
MSTRG.6897	AT4G31040	contig_12993|arrow|pilon_56788_A_G	21	72	15	56	1.04140193047579e-06	3.75071556316839e-06	0.851394686292255	0.947439564266794	only cis
MSTRG.6897	AT4G31040	contig_12993|arrow|pilon_56806_C_T	19	64	7	51	2.4021645783634e-09	1.13404203133684e-08	0.124924358713883	0.264035624964141	only cis
MSTRG.6897	AT4G31040	contig_12993|arrow|pilon_56887_C_A	118	109	101	70	0.0215065424632503	0.0384964975977325	0.18582430619624	0.35172371924757	only cis
MSTRG.6897	AT4G31040	contig_12993|arrow|pilon_56903_C_A	135	121	101	78	0.0998329568982643	0.150297784956775	0.493829232053052	0.680695009679194	no cis no trans
MSTRG.6897	AT4G31040	contig_12993|arrow|pilon_56959_C_T	124	121	59	83	0.0532084069472741	0.0863115936934217	0.0917580080935332	0.210456127056055	no cis no trans
MSTRG.6897	AT4G31040	contig_12993|arrow|pilon_57229_G_A	44	118	27	67	4.49643209196857e-05	0.000131604425263136	0.884938272607752	0.958527037317061	only cis
MSTRG.6897	AT4G31040	contig_12993|arrow|pilon_57386_A_T	30	92	10	44	3.38568595337208e-06	1.14996341056128e-05	0.438798355061928	0.63140706585665	only cis
MSTRG.6897	AT4G31040	contig_12993|arrow|pilon_57439_C_T	37	96	12	47	5.12562924968871e-06	1.70396560942046e-05	0.369689509178681	0.564879964635829	only cis
MSTRG.6900	AT4G31130	contig_12993|arrow|pilon_87056_A_G	33	44	35	13	0.00208810733399646	0.0046293351143258	0.0015718335992218	0.00758881682402471	cis plus trans
MSTRG.6901	AT4G31140	contig_12993|arrow|pilon_92423_A_T	67	32	87	10	1.78775277001229e-16	1.37396183888642e-15	0.000209019131357802	0.00127995170275452	cis plus trans
MSTRG.6901	AT4G31140	contig_12993|arrow|pilon_92638_G_A	89	34	141	11	6.56786936456604e-30	9.04219290336922e-29	6.2060901869464e-06	5.17762327788791e-05	cis plus trans
MSTRG.6901	AT4G31140	contig_12993|arrow|pilon_92792_T_C	56	42	42	26	0.0681186742841	0.106926031362327	0.630844093013148	0.791071256679131	no cis no trans
MSTRG.6901	AT4G31140	contig_12993|arrow|pilon_92921_C_T	77	39	69	51	0.120327827738658	0.17647094954306	0.181069837769308	0.345402006829401	no cis no trans
MSTRG.6901	AT4G31140	contig_12993|arrow|pilon_92974_C_A	91	38	119	47	2.17034503506083e-08	9.38793602495632e-08	0.897024609955481	0.963213337981242	only cis
MSTRG.6901	AT4G31140	contig_12993|arrow|pilon_93077_T_C	92	43	114	67	0.000589532421304328	0.00144599021307056	0.403481762743681	0.598688509704057	only cis
MSTRG.6901	AT4G31140	contig_12993|arrow|pilon_93083_T_C	93	44	114	65	0.000308508515049445	0.00079305560045371	0.47467407942204	0.663629805490254	only cis
MSTRG.6901	AT4G31140	contig_12993|arrow|pilon_93131_T_C	89	45	106	49	5.44447443780838e-06	1.80360557744293e-05	0.801316234716891	0.911476057916573	only cis
MSTRG.6901	AT4G31140	contig_12993|arrow|pilon_93176_T_C	96	45	129	42	1.7408982267657e-11	9.75943136533027e-11	0.164040266637509	0.32178434498389	only cis
MSTRG.6901	AT4G31140	contig_12993|arrow|pilon_93224_T_G	93	49	131	49	8.01811854035985e-10	3.93767795964196e-09	0.18011804779887	0.344073061524504	only cis
MSTRG.6901	AT4G31140	contig_12993|arrow|pilon_93288_G_A	55	37	99	29	3.84182664798368e-10	1.93958214995759e-09	0.00705927028697652	0.0272486020393542	cis plus trans
MSTRG.6901	AT4G31140	contig_12993|arrow|pilon_93326_G_A	30	27	44	28	0.0763691546718314	0.118465815407425	0.372895313742558	0.568286215773665	no cis no trans
MSTRG.6905	AT4G31170	contig_12993|arrow|pilon_94928_A_G	44	35	54	44	0.363354187664054	0.452793335874511	1	1	no cis no trans
MSTRG.6905	AT4G31170	contig_12993|arrow|pilon_95069_G_A	144	107	146	144	0.953186978678464	0.98509299033989	0.119673469933218	0.255991562376307	no cis no trans
MSTRG.6905	AT4G31170	contig_12993|arrow|pilon_95119_T_C	147	116	173	147	0.162146468562211	0.228740075191054	0.676430320443193	0.826741915213433	no cis no trans
MSTRG.6905	AT4G31170	contig_12993|arrow|pilon_95164_G_A	169	130	240	147	2.62615881356013e-06	9.03900475173631e-06	0.158060124854813	0.313257046140484	only cis
MSTRG.6905	AT4G31170	contig_12993|arrow|pilon_95169_T_C	165	126	227	145	2.49136176805354e-05	7.58813688024563e-05	0.26627744064701	0.452339390021535	only cis
MSTRG.6905	AT4G31170	contig_12993|arrow|pilon_95173_A_T	171	127	222	152	0.000347100186666694	0.000885023602623531	0.63662096144653	0.795377986454156	only cis
MSTRG.6905	AT4G31170	contig_12993|arrow|pilon_95326_C_A	58	93	67	96	0.0279889719118791	0.0486962353832871	0.64588507242783	0.80267160045976	only cis
MSTRG.6905	AT4G31170	contig_12993|arrow|pilon_95516_T_C	94	97	94	103	0.56880532911375	0.654893754051622	0.839026449272204	0.941349238558831	no cis no trans
MSTRG.6905	AT4G31170	contig_12993|arrow|pilon_95886_G_A	83	71	106	73	0.0165251729127168	0.0304058546201867	0.374982337703588	0.570394499543239	only cis
MSTRG.6905	AT4G31170	contig_12993|arrow|pilon_95930_A_T	64	69	79	64	0.241604195245101	0.321574219399842	0.278058733043408	0.466005989138643	no cis no trans
MSTRG.6905	AT4G31170	contig_12993|arrow|pilon_95933_T_A	65	69	79	56	0.057893891566778	0.0930284899630336	0.112607403940011	0.24461548812556	no cis no trans
MSTRG.6905	AT4G31170	contig_12993|arrow|pilon_95966_C_T	76	74	84	64	0.118039246781727	0.173569652168577	0.298532751174321	0.489361762812689	no cis no trans
MSTRG.6905	AT4G31170	contig_12993|arrow|pilon_96011_T_A	91	88	99	65	0.00975608471800584	0.0189036995256348	0.0826279760582737	0.194556203449181	only cis
MSTRG.6905	AT4G31170	contig_12993|arrow|pilon_96047_A_G	90	92	106	75	0.0254832924348297	0.0447920055538646	0.0922394299618915	0.211285395212232	only cis
MSTRG.6905	AT4G31170	contig_12993|arrow|pilon_96164_C_T	79	75	111	62	0.000240989536895542	0.000629173916848044	0.0245756859149236	0.0758507188967793	only cis
MSTRG.6905	AT4G31170	contig_12993|arrow|pilon_96182_A_G	74	70	101	52	9.17646045051771e-05	0.000256221409610446	0.0131234832149037	0.0455074187634453	cis plus trans
MSTRG.6905	AT4G31170	contig_12993|arrow|pilon_96311_G_C	63	57	67	51	0.167051114173802	0.234910440600526	0.518053351940401	0.702009138215931	no cis no trans
MSTRG.6910	AT4G31180	contig_12993|arrow|pilon_98595_G_T	60	90	32	16	0.0293049467205293	0.0507587776065879	0.00153511379511027	0.0074324208769566	only trans
MSTRG.6910	AT4G31180	contig_12993|arrow|pilon_98631_G_A	63	91	35	20	0.0580641467924093	0.0931796381369563	0.00455956226986564	0.0188745552795973	only trans
MSTRG.6910	AT4G31180	contig_12993|arrow|pilon_98772_T_A	68	76	62	11	9.08900700907853e-10	4.44543471436405e-09	3.94327852217526e-08	4.57841001091472e-07	cis plus trans
MSTRG.6910	AT4G31180	contig_12993|arrow|pilon_98800_A_C	70	83	57	20	2.92631106993083e-05	8.78441171116112e-05	4.49011533404248e-05	0.000317847568792473	cis plus trans
MSTRG.6910	AT4G31180	contig_12993|arrow|pilon_99669_C_G	111	129	69	93	0.0704252333756172	0.110282733285608	0.476275863263093	0.664927476652223	no cis no trans
MSTRG.6910	AT4G31180	contig_12993|arrow|pilon_99795_A_T	99	114	57	87	0.0153705149499138	0.0284909206055915	0.231604776228716	0.410915741332847	only cis
MSTRG.6910	AT4G31180	contig_12993|arrow|pilon_99837_A_C	110	109	67	67	1	1	1	1	no cis no trans
MSTRG.6910	AT4G31180	contig_12993|arrow|pilon_99916_G_C	90	118	59	62	0.855821599211081	0.908810178156311	0.35931814894982	0.554214285405239	no cis no trans
MSTRG.6921	AT4G20850	contig_1299|arrow|pilon_10103_C_T	38	41	22	52	0.000642807349050706	0.00156606766049598	0.0215967493135171	0.0684456734897952	only cis
MSTRG.6921	AT4G20850	contig_1299|arrow|pilon_10838_T_C	35	39	37	39	0.908776925275496	0.951357920272626	0.871810322492263	0.954449594060148	no cis no trans
MSTRG.6921	AT4G20850	contig_1299|arrow|pilon_11629_A_T	47	54	27	65	9.26404460063669e-05	0.000258075945383051	0.0176891213027536	0.0581520241947984	only cis
MSTRG.6921	AT4G20850	contig_1299|arrow|pilon_11671_G_A	47	60	30	64	0.000587902225412562	0.00144265375879237	0.0838045796052636	0.196617650721943	only cis
MSTRG.6921	AT4G20850	contig_1299|arrow|pilon_11841_A_G	46	58	32	62	0.00258730895692129	0.00563733494782514	0.148882580296849	0.299878517712893	only cis
MSTRG.6921	AT4G20850	contig_1299|arrow|pilon_11864_G_A	43	55	30	56	0.00667392314222487	0.0133466439590822	0.230023003063718	0.408918763539987	only cis
MSTRG.6921	AT4G20850	contig_1299|arrow|pilon_12052_C_T	40	51	30	57	0.00501359890014637	0.0103383313616339	0.221176031690528	0.397802604315178	only cis
MSTRG.6942	AT4G20300	contig_1299|arrow|pilon_120811_G_A	48	39	77	85	0.582475730113334	0.667777478744191	0.288122284969901	0.4775147154884	no cis no trans
MSTRG.6942	AT4G20300	contig_1299|arrow|pilon_121695_G_A	91	51	129	113	0.334939968735215	0.425303146102089	0.0427127473816091	0.117423816742321	no cis no trans
MSTRG.6942	AT4G20300	contig_1299|arrow|pilon_121716_A_T	94	49	143	131	0.506421298635587	0.597512457667081	0.00919552049849012	0.0340063648100203	only trans
MSTRG.6942	AT4G20300	contig_1299|arrow|pilon_121914_G_C	65	49	106	137	0.054067867795222	0.0875782288482309	0.0228884290499283	0.0716673821334426	no cis no trans
MSTRG.6942	AT4G20300	contig_1299|arrow|pilon_121956_C_T	51	49	91	149	0.000219293739819981	0.000576683072740026	0.0299399425423833	0.0889086173419373	only cis
MSTRG.6942	AT4G20300	contig_1299|arrow|pilon_121961_C_G	51	49	91	149	0.000219293739819981	0.000576683072740026	0.0299399425423833	0.0889086173419373	only cis
MSTRG.6942	AT4G20300	contig_1299|arrow|pilon_121989_G_A	63	47	109	154	0.00655432279432011	0.0131735507197251	0.00621172594975152	0.0244859996198392	cis plus trans
MSTRG.6942	AT4G20300	contig_1299|arrow|pilon_122035_C_A	49	40	79	114	0.0141787774426824	0.026412180278254	0.0292848428714828	0.0873551281562034	only cis
MSTRG.6942	AT4G20300	contig_1299|arrow|pilon_122041_A_T	46	40	72	114	0.00255051925267992	0.0055631396568218	0.025548925192035	0.0782341300218002	only cis
MSTRG.6942	AT4G20300	contig_1299|arrow|pilon_122065_C_T	41	34	59	108	0.000184896627819246	0.000493311778286636	0.00709722807324475	0.0273731528229067	cis plus trans
MSTRG.6935	AT4G20280	contig_1299|arrow|pilon_125058_G_T	37	46	40	38	0.909946451874527	0.951746834650478	0.432188049465057	0.625320209606563	no cis no trans
MSTRG.6935	AT4G20280	contig_1299|arrow|pilon_125088_A_C	38	49	35	33	0.903597345683517	0.946917944318318	0.417661240376755	0.611677721213863	no cis no trans
MSTRG.6935	AT4G20280	contig_1299|arrow|pilon_125248_G_A	47	60	57	41	0.129292583953573	0.187409183568937	0.0504246224730557	0.133800254564019	no cis no trans
MSTRG.6935	AT4G20280	contig_1299|arrow|pilon_125272_T_C	49	55	59	34	0.0124006027979376	0.0235104129114454	0.0228022965787409	0.0714624011103818	only cis
MSTRG.6921	AT4G20850	contig_1299|arrow|pilon_12752_G_A	66	54	47	69	0.0507295566828834	0.0825708503874376	0.0275980917708627	0.0833016738205695	no cis no trans
MSTRG.6921	AT4G20850	contig_1299|arrow|pilon_13087_C_A	66	55	49	51	0.920410762612822	0.958281436170827	0.420744237365136	0.614565018673902	no cis no trans
MSTRG.6921	AT4G20850	contig_1299|arrow|pilon_13250_G_C	71	59	62	52	0.399373186880539	0.490127778561959	1	1	no cis no trans
MSTRG.6921	AT4G20850	contig_1299|arrow|pilon_13457_T_G	64	61	57	83	0.0342356618731953	0.0583054715201386	0.108200253068327	0.237529973226804	no cis no trans
MSTRG.6921	AT4G20850	contig_1299|arrow|pilon_13513_T_A	71	75	62	100	0.00351893499322375	0.00748425211031712	0.0838508543834775	0.196700634706264	only cis
MSTRG.6921	AT4G20850	contig_1299|arrow|pilon_14065_G_A	68	74	64	90	0.0435999365033354	0.0721717757356683	0.293585198937629	0.483953566263408	no cis no trans
MSTRG.6921	AT4G20850	contig_1299|arrow|pilon_14067_T_A	69	74	67	90	0.07879180968274	0.121982634004984	0.354373015883152	0.549181322276676	no cis no trans
MSTRG.6921	AT4G20850	contig_1299|arrow|pilon_14106_G_A	80	77	74	96	0.106986572831548	0.159608867258148	0.185336692966758	0.351118543648534	no cis no trans
MSTRG.6937	AT4G20260	contig_1299|arrow|pilon_141312_C_G	440	1046	351	341	0.732281506807612	0.801295207506063	3.78721615534748e-21	1.3885400817125e-19	only trans
MSTRG.6937	AT4G20260	contig_1299|arrow|pilon_141330_C_T	646	1089	536	335	1.0004485707983e-11	5.70489322335056e-11	6.65242674937264e-32	4.31075461057573e-30	cis plus trans
MSTRG.6937	AT4G20260	contig_1299|arrow|pilon_141367_G_C	831	1174	652	359	2.27579011077546e-20	2.13882771146789e-19	4.01849065694047e-33	2.76144937244011e-31	cis plus trans
MSTRG.6921	AT4G20850	contig_1299|arrow|pilon_14157_T_C	83	77	94	95	1	1	0.747386123641961	0.874052190643519	no cis no trans
MSTRG.6937	AT4G20260	contig_1299|arrow|pilon_142161_G_A	943	1129	672	346	9.1218273607172e-25	1.039041585443e-23	4.38544668880167e-27	2.23546247338142e-25	cis plus trans
MSTRG.6937	AT4G20260	contig_1299|arrow|pilon_142773_G_A	526	963	381	204	2.26072376352592e-13	1.44310516915407e-12	9.23673767589919e-35	6.89216327441229e-33	cis plus trans
MSTRG.6937	AT4G20260	contig_1299|arrow|pilon_142777_T_G	523	949	386	199	8.7450662955933e-15	6.09864095129161e-14	3.77719054486153e-36	2.98839139439925e-34	cis plus trans
MSTRG.6921	AT4G20850	contig_1299|arrow|pilon_14288_A_T	80	79	89	77	0.393301296718394	0.484393892926874	0.579732019877654	0.751944094918383	no cis no trans
MSTRG.6921	AT4G20850	contig_1299|arrow|pilon_14300_A_G	92	80	96	88	0.605942753358379	0.691287207943478	0.832201968077209	0.936714041333255	no cis no trans
MSTRG.6921	AT4G20850	contig_1299|arrow|pilon_14323_A_G	90	85	94	80	0.324373465908555	0.413343528694172	0.668482736306191	0.820641717653551	no cis no trans
MSTRG.6921	AT4G20850	contig_1299|arrow|pilon_14339_C_A	82	89	82	82	1	1	0.743484427516617	0.871787441426859	no cis no trans
MSTRG.6921	AT4G20850	contig_1299|arrow|pilon_14490_T_G	98	89	94	96	0.942191483630465	0.975314980569471	0.606946590261422	0.772434170788376	no cis no trans
MSTRG.6921	AT4G20850	contig_1299|arrow|pilon_14523_T_C	98	89	87	103	0.276463012315803	0.360450479240733	0.216968553882389	0.392441028805445	no cis no trans
MSTRG.6921	AT4G20850	contig_1299|arrow|pilon_15053_A_G	102	72	91	87	0.822166988134985	0.881471737672894	0.165279602679665	0.323527942216864	no cis no trans
MSTRG.6921	AT4G20850	contig_1299|arrow|pilon_15297_C_T	100	89	99	105	0.726381077795517	0.796893165239419	0.419660835397541	0.613547661696186	no cis no trans
MSTRG.6921	AT4G20850	contig_1299|arrow|pilon_15327_C_T	94	98	91	121	0.0461451396966886	0.0760586040968264	0.231827769847704	0.411195103723603	no cis no trans
MSTRG.6921	AT4G20850	contig_1299|arrow|pilon_15339_A_G	89	96	84	122	0.00976998288593928	0.0189270711936611	0.154391982980517	0.307936819094376	only cis
MSTRG.6921	AT4G20850	contig_1299|arrow|pilon_15477_C_G	79	104	84	163	5.61255599932306e-07	2.09184726802425e-06	0.0566752936192346	0.146396888089536	only cis
MSTRG.6921	AT4G20850	contig_1299|arrow|pilon_15606_C_T	25	107	27	152	2.47253349088218e-22	2.54010703734404e-21	0.442327377854121	0.634687408148996	only cis
MSTRG.6921	AT4G20850	contig_1299|arrow|pilon_15608_A_G	26	105	27	149	1.21260560283526e-21	1.21058389442791e-20	0.359892077036619	0.554814876187947	only cis
MSTRG.6921	AT4G20850	contig_1299|arrow|pilon_15614_T_A	26	101	32	144	3.62015105855566e-18	3.0467159217887e-17	0.658309674518661	0.812478519903405	only cis
MSTRG.6921	AT4G20850	contig_1299|arrow|pilon_15635_A_G	35	96	35	131	2.97939961606606e-14	2.00960121147407e-13	0.272951176983251	0.460273801669541	only cis
MSTRG.6921	AT4G20850	contig_1299|arrow|pilon_15650_C_A	56	99	52	132	3.27512862486358e-09	1.53004382235493e-08	0.129552210952898	0.271016772399023	only cis
MSTRG.6921	AT4G20850	contig_1299|arrow|pilon_15654_A_G	66	98	69	132	1.04719886654817e-05	3.34521795755838e-05	0.276017006863768	0.463677340327616	only cis
MSTRG.6921	AT4G20850	contig_1299|arrow|pilon_15689_G_A	101	93	96	137	0.00863840657733761	0.01694187106412	0.031852748379861	0.0932702608597155	only cis
MSTRG.6921	AT4G20850	contig_1299|arrow|pilon_15938_A_T	131	81	133	136	0.90297446380595	0.946917944318318	0.00750166813693278	0.0286610952098868	only trans
MSTRG.6921	AT4G20850	contig_1299|arrow|pilon_16135_C_T	110	71	124	132	0.661832860784455	0.744652915639011	0.0115318785180135	0.0409224859815764	only trans
MSTRG.6921	AT4G20850	contig_1299|arrow|pilon_16156_G_T	129	77	146	152	0.772147033539793	0.837903554285433	0.00269977424514639	0.0120820033953297	only trans
MSTRG.6921	AT4G20850	contig_1299|arrow|pilon_16171_C_A	152	90	168	165	0.912748730725692	0.953917313622395	0.00381587873308578	0.0162237241203487	only trans
MSTRG.6921	AT4G20850	contig_1299|arrow|pilon_16210_A_C	149	95	168	144	0.19279348843714	0.265424876196101	0.100982244932291	0.2258449714674	no cis no trans
MSTRG.6921	AT4G20850	contig_1299|arrow|pilon_16390_C_T	196	114	200	183	0.4136415139402	0.504753874811401	0.00425972956175584	0.0178178931399253	only trans
MSTRG.6921	AT4G20850	contig_1299|arrow|pilon_16428_C_T	176	110	190	173	0.401062799592032	0.491603499047206	0.0208335647053741	0.0664560320306771	no cis no trans
MSTRG.6940	AT4G20170	contig_1299|arrow|pilon_165378_A_T	31	48	25	23	0.885433497286515	0.933434797498098	0.197549807351575	0.367549155513563	no cis no trans
MSTRG.6940	AT4G20170	contig_1299|arrow|pilon_165405_A_G	36	40	44	16	0.000394043242726101	0.000995500539461161	0.00282396296566328	0.0125519638868774	cis plus trans
MSTRG.6940	AT4G20170	contig_1299|arrow|pilon_165414_G_A	36	37	44	15	0.000203721857407857	0.000538994161056586	0.00407602750076862	0.0171549070406095	cis plus trans
MSTRG.6940	AT4G20170	contig_1299|arrow|pilon_165506_G_T	41	35	59	16	6.11415657252151e-07	2.26994551279652e-06	0.00184276216808176	0.00870038166902375	cis plus trans
MSTRG.6921	AT4G20850	contig_1299|arrow|pilon_16570_C_A	193	113	213	173	0.0469987534663526	0.0774010352404067	0.0432209845632557	0.118538551240636	no cis no trans
MSTRG.6940	AT4G20170	contig_1299|arrow|pilon_166016_G_C	30	33	54	31	0.0165088220285352	0.0303831298939675	0.0654319881325551	0.163115776263296	only cis
MSTRG.6921	AT4G20850	contig_1299|arrow|pilon_16616_G_C	189	122	215	183	0.120100974751311	0.176233174695073	0.078831641582864	0.187831398085588	no cis no trans
MSTRG.6940	AT4G20170	contig_1299|arrow|pilon_166220_T_A	23	26	27	24	0.779767930553075	0.844427245365669	0.689322395414314	0.836363698396174	no cis no trans
MSTRG.6921	AT4G20850	contig_1299|arrow|pilon_16645_A_G	167	108	190	170	0.316639392865641	0.404800798591848	0.0526609434979761	0.138395733008859	no cis no trans
MSTRG.6921	AT4G20850	contig_1299|arrow|pilon_16782_G_A	182	110	220	165	0.00585061914094534	0.0118816335384776	0.180035587890783	0.343965626321356	only cis
MSTRG.6921	AT4G20850	contig_1299|arrow|pilon_17052_C_G	142	99	195	224	0.171272605627803	0.239841812342727	0.00273690610543502	0.0122244632507729	only trans
MSTRG.6921	AT4G20850	contig_1299|arrow|pilon_17074_G_A	143	119	190	245	0.00954348118310616	0.0185420427607252	0.00611769403573258	0.0241807260641614	cis plus trans
MSTRG.6921	AT4G20850	contig_1299|arrow|pilon_17093_G_A	148	128	171	260	2.10990842185388e-05	6.48047791693581e-05	0.000357982579980392	0.00206723121786276	cis plus trans
MSTRG.6921	AT4G20850	contig_1299|arrow|pilon_17164_G_A	213	163	232	315	0.000444500743719291	0.00111313396427632	2.3661333056233e-05	0.000177526427784753	cis plus trans
MSTRG.6921	AT4G20850	contig_1299|arrow|pilon_17368_A_T	189	135	161	248	1.97702931339914e-05	6.08997445328118e-05	3.87763357730705e-07	3.91915831284216e-06	cis plus trans
MSTRG.6921	AT4G20850	contig_1299|arrow|pilon_17442_C_T	128	105	84	163	5.61255599932306e-07	2.09184726802425e-06	4.19830497837103e-06	3.61444453599657e-05	cis plus trans
MSTRG.6921	AT4G20850	contig_1299|arrow|pilon_17456_C_G	102	74	54	124	1.62520924468255e-07	6.41394521935388e-07	2.31926764018615e-07	2.42828987802092e-06	cis plus trans
MSTRG.6921	AT4G20850	contig_1299|arrow|pilon_17469_G_A	101	72	54	126	8.21978954426558e-08	3.35015564533403e-07	7.68574622019976e-08	8.58985711966238e-07	cis plus trans
MSTRG.6943	AT4G20150	contig_1299|arrow|pilon_175797_G_T	99	23	121	52	1.62410547198078e-07	6.41239498101435e-07	0.0307014357277995	0.0906383561801726	only cis
MSTRG.6943	AT4G20150	contig_1299|arrow|pilon_175833_G_A	175	33	220	82	9.94502726901876e-16	7.32335020750537e-15	0.00258333743805718	0.0116274356667892	cis plus trans
MSTRG.6920	AT4G20830	contig_1299|arrow|pilon_21031_C_T	109	132	141	90	0.000961296950781329	0.00226802585907468	0.00064408842749679	0.00347455261050556	cis plus trans
MSTRG.6920	AT4G20830	contig_1299|arrow|pilon_21091_G_A	138	189	158	127	0.0753758629550945	0.11724764109371	0.00118532051193473	0.00592954126905024	only trans
MSTRG.6920	AT4G20830	contig_1299|arrow|pilon_21301_T_A	47	120	49	64	0.187598724745776	0.259448793610985	0.0102716220929748	0.037245932253018	only trans
MSTRG.6920	AT4G20830	contig_1299|arrow|pilon_21343_G_A	61	110	84	51	0.00568282466001659	0.0115646319273241	4.02194647622047e-06	3.47650837997544e-05	cis plus trans
MSTRG.6920	AT4G20830	contig_1299|arrow|pilon_21349_G_C	60	110	77	49	0.0158182040080521	0.0292108259181275	1.23166339963632e-05	9.74773025875386e-05	cis plus trans
MSTRG.6920	AT4G20830	contig_1299|arrow|pilon_21534_A_G	60	102	54	38	0.117370158831344	0.172638571509453	0.00102606802444957	0.00523144610444789	only trans
MSTRG.6920	AT4G20830	contig_1299|arrow|pilon_21538_C_T	61	100	59	38	0.041729321201286	0.0694281107410578	0.000477999265510265	0.0026725918638714	only trans
MSTRG.6920	AT4G20830	contig_1299|arrow|pilon_21553_C_T	64	99	64	34	0.00318867850480388	0.00683970757242064	6.69386671051437e-05	0.000457184538372672	cis plus trans
MSTRG.6920	AT4G20830	contig_1299|arrow|pilon_21556_A_C	62	98	62	33	0.00383287238487553	0.0080792058766492	5.41886669146064e-05	0.000377392586675194	cis plus trans
MSTRG.6925	AT4G20740	contig_1299|arrow|pilon_54652_A_T	46	74	47	127	1.07857705858048e-09	5.24333423435035e-09	0.0423695397512483	0.116654060212212	only cis
MSTRG.6925	AT4G20740	contig_1299|arrow|pilon_54980_A_G	87	55	84	113	0.0457767326414645	0.0754746533687944	0.000931748328067921	0.00480882906459546	only trans
MSTRG.6925	AT4G20740	contig_1299|arrow|pilon_55002_G_A	74	56	0	185	4.07831529249908e-56	1.15899488291699e-54	1.37021090090099e-36	1.10465790445877e-34	cis plus trans
MSTRG.6925	AT4G20740	contig_1299|arrow|pilon_55116_G_A	85	69	124	154	0.0817953951442398	0.126199434187614	0.0442509976739673	0.120720949790241	no cis no trans
MSTRG.6925	AT4G20740	contig_1299|arrow|pilon_55295_C_T	51	65	0	207	9.72346137165817e-63	3.18905224336959e-61	2.8596802620923e-27	1.47279657010092e-25	cis plus trans
MSTRG.6925	AT4G20740	contig_1299|arrow|pilon_55316_C_A	56	64	0	204	7.7787690973266e-62	2.50344868346589e-60	2.1126505238058e-29	1.21949793775956e-27	cis plus trans
MSTRG.6925	AT4G20740	contig_1299|arrow|pilon_55343_T_C	78	60	72	134	1.8657429255219e-05	5.76501500629809e-05	9.87555548341366e-05	0.000651429143052494	cis plus trans
MSTRG.6925	AT4G20740	contig_1299|arrow|pilon_55470_A_G	51	52	0	144	8.96831017167887e-44	1.9038068145996e-42	2.97846722461667e-24	1.29113735871795e-22	cis plus trans
MSTRG.6925	AT4G20740	contig_1299|arrow|pilon_55509_G_A	51	40	0	129	2.93873587705573e-39	5.45939798766782e-38	3.09738824272172e-25	1.41943791654153e-23	cis plus trans
MSTRG.6927	AT4G20440	contig_1299|arrow|pilon_66608_C_T	52	111	17	31	0.0594633752537703	0.0952059226411967	0.726686864465392	0.86168820644319	no cis no trans
MSTRG.6927	AT4G20440	contig_1299|arrow|pilon_66615_A_G	71	113	22	31	0.271679166065503	0.355082723734947	0.750433041981727	0.876116343385502	no cis no trans
MSTRG.6927	AT4G20440	contig_1299|arrow|pilon_66720_T_C	90	123	37	20	0.0331439677875056	0.0566327181899113	0.00275007963257399	0.0122741855595558	only trans
MSTRG.6927	AT4G20440	contig_1299|arrow|pilon_66810_A_G	70	116	40	31	0.342470998419869	0.432817046844384	0.0075891556137951	0.0289440101874083	only trans
MSTRG.6927	AT4G20440	contig_1299|arrow|pilon_66816_T_C	67	106	35	29	0.532308776027845	0.621612008381837	0.0381344177725056	0.107472701773899	no cis no trans
MSTRG.6927	AT4G20440	contig_1299|arrow|pilon_66858_T_G	69	103	32	34	0.902158500096702	0.946447926593206	0.245957365488144	0.428524912544412	no cis no trans
MSTRG.6927	AT4G20440	contig_1299|arrow|pilon_66870_T_G	59	100	22	36	0.0869488997299111	0.133258730138635	1	1	no cis no trans
MSTRG.6927	AT4G20440	contig_1299|arrow|pilon_66891_C_T	81	109	25	28	0.7838463022095	0.847508230567028	0.638833502119319	0.797217408117821	no cis no trans
MSTRG.6927	AT4G20440	contig_1299|arrow|pilon_66918_G_A	114	118	47	33	0.145635454402982	0.207870181095109	0.154469788443881	0.308033525622928	no cis no trans
MSTRG.6927	AT4G20440	contig_1299|arrow|pilon_67110_G_T	70	97	54	41	0.2180536818705	0.294660680928636	0.0212177351798919	0.0674563271590189	no cis no trans
MSTRG.6927	AT4G20440	contig_1299|arrow|pilon_67122_C_T	67	91	57	33	0.0148667529456262	0.0275908106025151	0.00229796375232177	0.010515167933976	cis plus trans
MSTRG.6927	AT4G20440	contig_1299|arrow|pilon_67202_G_C	87	121	54	36	0.0725495321924617	0.113315407456863	0.00530050911134824	0.0214323147786907	only trans
MSTRG.6927	AT4G20440	contig_1299|arrow|pilon_67275_G_A	138	145	87	42	9.20661380268257e-05	0.000256704001710202	0.000428022972499478	0.00242282761192544	cis plus trans
MSTRG.6927	AT4G20440	contig_1299|arrow|pilon_67296_G_A	146	146	91	47	0.000225300221373176	0.000590380593164128	0.00253340982436436	0.011430522709611	cis plus trans
MSTRG.6927	AT4G20440	contig_1299|arrow|pilon_67306_G_C	143	147	84	51	0.00568282466001659	0.0115646319273241	0.0161629574981738	0.0540146411376028	only cis
MSTRG.6930	AT4G20410	contig_1299|arrow|pilon_74782_T_C	39	76	25	46	0.0169946525734364	0.0311469706018622	0.874843293744096	0.955409118184628	only cis
MSTRG.6930	AT4G20410	contig_1299|arrow|pilon_74813_G_A	45	72	30	41	0.235097562408343	0.314307761958714	0.646498842371272	0.803174615752998	no cis no trans
MSTRG.6930	AT4G20410	contig_1299|arrow|pilon_74815_T_C	45	71	30	44	0.130177680319128	0.188081926183889	0.879306330021221	0.956750334373637	no cis no trans
MSTRG.6930	AT4G20410	contig_1299|arrow|pilon_74833_T_C	50	68	40	46	0.590035611148558	0.675060840614568	0.571000662202113	0.745443097564884	no cis no trans
MSTRG.6930	AT4G20410	contig_1299|arrow|pilon_75066_G_C	58	65	35	56	0.0354495948795191	0.060221495355612	0.212991429168129	0.387354507269358	no cis no trans
MSTRG.6930	AT4G20410	contig_1299|arrow|pilon_75105_A_G	66	64	35	51	0.105225351256944	0.157121063837119	0.164843422287988	0.322878405816781	no cis no trans
MSTRG.6930	AT4G20410	contig_1299|arrow|pilon_75123_C_T	68	64	44	42	0.914211637082451	0.954140212162663	1	1	no cis no trans
MSTRG.6930	AT4G20410	contig_1299|arrow|pilon_75347_A_G	64	78	47	46	1	1	0.425804091710633	0.619266751362241	no cis no trans
MSTRG.6930	AT4G20410	contig_1299|arrow|pilon_75529_G_T	111	110	87	78	0.533544893630848	0.622461134685913	0.680756599852131	0.829990234706404	no cis no trans
MSTRG.6931	AT4G20400	contig_1299|arrow|pilon_75771_G_A	138	130	87	93	0.709499742202283	0.783285761369922	0.563244339562533	0.739296653525062	no cis no trans
MSTRG.6931	AT4G20400	contig_1299|arrow|pilon_75780_C_A	142	133	89	91	0.940611736709258	0.973833377188356	0.701438123886487	0.844642621494662	no cis no trans
MSTRG.6931	AT4G20400	contig_1299|arrow|pilon_75792_T_C	146	134	94	91	0.883149692741434	0.932225766646846	0.849660833543865	0.94684061918864	no cis no trans
MSTRG.6931	AT4G20400	contig_1299|arrow|pilon_76021_T_G	119	120	84	88	0.819147252434749	0.878671559034632	0.920367716859945	0.977151364024793	no cis no trans
MSTRG.6931	AT4G20400	contig_1299|arrow|pilon_76042_T_C	121	120	89	96	0.659236763535543	0.742357048396429	0.696333418153072	0.841291142629615	no cis no trans
MSTRG.6931	AT4G20400	contig_1299|arrow|pilon_76045_C_T	119	119	84	98	0.335251845793131	0.425548231244136	0.490463800519371	0.677643736633853	no cis no trans
MSTRG.6931	AT4G20400	contig_1299|arrow|pilon_76107_C_T	63	79	42	67	0.0210864057131376	0.0377777268750348	0.368954292413073	0.564123723378957	only cis
MSTRG.6931	AT4G20400	contig_1299|arrow|pilon_76129_C_T	55	76	44	69	0.02353400212601	0.0417235071661411	0.695264164736563	0.840449625975613	only cis
MSTRG.6931	AT4G20400	contig_1299|arrow|pilon_76790_A_T	26	33	27	41	0.114254306849924	0.168657168240647	0.71866812708062	0.856338329528583	no cis no trans
MSTRG.6931	AT4G20400	contig_1299|arrow|pilon_76829_T_C	31	35	30	41	0.235097562408343	0.314307761958714	0.609130779690169	0.774101128847771	no cis no trans
MSTRG.6931	AT4G20400	contig_1299|arrow|pilon_76835_A_T	32	35	32	36	0.716300760154337	0.788147112532689	1	1	no cis no trans
MSTRG.6931	AT4G20400	contig_1299|arrow|pilon_76841_T_C	36	39	40	36	0.731008882222607	0.800023970761886	0.626649854581253	0.787481398383486	no cis no trans
MSTRG.6931	AT4G20400	contig_1299|arrow|pilon_76926_G_A	34	42	40	28	0.181810054535594	0.252383962060651	0.0982534281970457	0.221337800583412	no cis no trans
MSTRG.6931	AT4G20400	contig_1299|arrow|pilon_77099_A_G	45	42	59	31	0.00416511401582445	0.00873540605033487	0.0683928033771522	0.16873873010469	only cis
MSTRG.6931	AT4G20400	contig_1299|arrow|pilon_77122_T_C	47	43	57	33	0.0148667529456262	0.0275908106025151	0.174231486064279	0.335835849961785	only cis
MSTRG.6931	AT4G20400	contig_1299|arrow|pilon_77580_C_A	34	32	32	23	0.280609717698355	0.365085087644313	0.582529836993851	0.754223996902382	no cis no trans
MSTRG.6931	AT4G20400	contig_1299|arrow|pilon_77839_T_C	21	32	22	36	0.0869488997299111	0.133258730138635	1	1	no cis no trans
MSTRG.6931	AT4G20400	contig_1299|arrow|pilon_77938_T_C	22	30	15	29	0.0487667659044747	0.0799005792696114	0.528230642728801	0.710787783314379	no cis no trans
MSTRG.6931	AT4G20400	contig_1299|arrow|pilon_77955_G_T	27	30	25	21	0.658738077023657	0.741928642897782	0.553888164043061	0.731786677457894	no cis no trans
MSTRG.6931	AT4G20400	contig_1299|arrow|pilon_77962_G_C	29	30	25	26	1	1	1	1	no cis no trans
MSTRG.6931	AT4G20400	contig_1299|arrow|pilon_77967_C_T	29	30	25	26	1	1	1	1	no cis no trans
MSTRG.6931	AT4G20400	contig_1299|arrow|pilon_78053_G_A	31	29	22	34	0.140895423598481	0.201908392432677	0.196810319529608	0.36660934585593	no cis no trans
MSTRG.6931	AT4G20400	contig_1299|arrow|pilon_78058_T_C	29	28	17	34	0.0240929076984494	0.0426002991736265	0.0806670084586764	0.191110554414504	only cis
MSTRG.6931	AT4G20400	contig_1299|arrow|pilon_78077_T_A	25	27	17	31	0.0594633752537703	0.0952059226411967	0.228003977728316	0.406430000207007	no cis no trans
MSTRG.6931	AT4G20400	contig_1299|arrow|pilon_78133_A_T	28	29	17	29	0.103805355504108	0.155248127259975	0.236589045560821	0.416914088993265	no cis no trans
MSTRG.6928	AT4G20380	contig_1299|arrow|pilon_82869_T_C	48	106	72	139	4.64551320299589e-06	1.55405759379464e-05	0.574336616800847	0.747890226887624	only cis
MSTRG.6928	AT4G20380	contig_1299|arrow|pilon_82871_T_A	48	110	72	149	2.43058842903759e-07	9.43830653085018e-07	0.736986495948219	0.867847018284862	only cis
MSTRG.6928	AT4G20380	contig_1299|arrow|pilon_82875_T_A	64	106	91	152	0.000109889099376051	0.000303090270481423	1	1	only cis
MSTRG.6928	AT4G20380	contig_1299|arrow|pilon_82924_C_T	129	141	151	229	7.40580764216471e-05	0.000209862483069837	0.0446825174751821	0.121611584141037	only cis
MSTRG.6928	AT4G20380	contig_1299|arrow|pilon_83054_A_G	157	170	185	256	0.000838507246522476	0.00200215335371398	0.106251080499555	0.234510303531657	only cis
MSTRG.6928	AT4G20380	contig_1299|arrow|pilon_83078_G_A	174	161	200	266	0.00256606207976868	0.00559594179994165	0.0120891677062404	0.0425451486381905	cis plus trans
MSTRG.6928	AT4G20380	contig_1299|arrow|pilon_83203_G_A	167	148	193	242	0.0212605266057166	0.0380835298769191	0.0217055555861806	0.0687150539901312	only cis
MSTRG.6928	AT4G20380	contig_1299|arrow|pilon_83453_G_A	118	102	138	109	0.074601336972166	0.116314926499809	0.642402393278204	0.799934825883031	no cis no trans
MSTRG.6928	AT4G20380	contig_1299|arrow|pilon_83824_A_G	81	93	114	109	0.788879249636808	0.852324119249801	0.418374619029292	0.612330986090104	no cis no trans
MSTRG.6928	AT4G20380	contig_1299|arrow|pilon_83830_G_A	80	99	114	116	0.947446204625456	0.979868808629402	0.369176652655043	0.56433109921203	no cis no trans
MSTRG.6928	AT4G20380	contig_1299|arrow|pilon_83857_A_G	67	94	99	98	1	1	0.110914433298381	0.241904065170315	no cis no trans
MSTRG.6928	AT4G20380	contig_1299|arrow|pilon_84084_G_A	64	80	87	85	0.939250235373837	0.972626148787381	0.309329074427779	0.501212294823811	no cis no trans
MSTRG.6928	AT4G20380	contig_1299|arrow|pilon_84090_A_T	65	81	84	82	0.938165341948016	0.971621231026096	0.307646827485156	0.499439837415689	no cis no trans
MSTRG.6933	AT4G20360	contig_1299|arrow|pilon_88359_T_A	263	1053	0	1405	0	0	3.19084499529726e-90	1.23449772232266e-87	cis plus trans
MSTRG.6933	AT4G20360	contig_1299|arrow|pilon_88428_A_C	70	948	40	1292	0	0	1.22755482602655e-05	9.7178786213761e-05	cis plus trans
MSTRG.6933	AT4G20360	contig_1299|arrow|pilon_88512_A_G	60	1008	89	1370	2.09241691378222e-295	8.93356782281062e-293	0.669239386813664	0.821185983704462	only cis
MSTRG.6933	AT4G20360	contig_1299|arrow|pilon_88524_G_A	38	955	0	1308	0	0	8.9793656405079e-15	2.04353142440633e-13	cis plus trans
MSTRG.6933	AT4G20360	contig_1299|arrow|pilon_88668_T_A	99	750	119	869	2.28798460973195e-141	2.50323556516912e-139	0.828347210942926	0.933693343310104	only cis
MSTRG.6933	AT4G20360	contig_1299|arrow|pilon_88674_G_A	81	728	62	844	3.29048387712093e-176	5.50227622043388e-174	0.0183128337006389	0.0598303535998527	only cis
MSTRG.6933	AT4G20360	contig_1299|arrow|pilon_88677_T_G	83	737	57	862	1.64120775675236e-185	2.97165684026569e-183	0.00345159132964167	0.0149036741327088	cis plus trans
MSTRG.6933	AT4G20360	contig_1299|arrow|pilon_88680_A_G	84	783	59	910	7.94912328309508e-197	1.6156761012115e-194	0.00510344120037992	0.0207573984268778	cis plus trans
MSTRG.6933	AT4G20360	contig_1299|arrow|pilon_88692_A_G	83	725	47	849	2.60232393417116e-191	5.00051617331965e-189	0.000111384325261068	0.000726990528905446	cis plus trans
MSTRG.6933	AT4G20360	contig_1299|arrow|pilon_88746_A_G	31	659	2	771	1.20430158545167e-227	3.16560214016293e-225	9.10077152883761e-09	1.1415238927032e-07	cis plus trans
MSTRG.6933	AT4G20360	contig_1299|arrow|pilon_88776_C_T	121	508	91	552	2.1244597238919e-81	9.87052988715764e-80	0.0160501510733902	0.0537060600377922	only cis
MSTRG.6933	AT4G20360	contig_1299|arrow|pilon_88890_C_A	502	529	405	510	0.000578417170538525	0.00142148130078241	0.0558516632821213	0.144772109938025	only cis
MSTRG.6933	AT4G20360	contig_1299|arrow|pilon_89071_G_C	347	450	339	402	0.0226847880206169	0.0404385146253654	0.411481690278281	0.605985419352674	only cis
MSTRG.6933	AT4G20360	contig_1299|arrow|pilon_89072_A_T	341	448	324	400	0.00527841115649032	0.0108539910169988	0.568583039619393	0.74357169921009	only cis
MSTRG.6933	AT4G20360	contig_1299|arrow|pilon_89166_T_C	229	499	185	400	3.54652086187651e-19	3.14563539678265e-18	0.952423435631007	1	only cis
MSTRG.6933	AT4G20360	contig_1299|arrow|pilon_89222_T_A	100	517	74	410	1.95363339427375e-57	5.74657320616084e-56	0.739282458284965	0.869284839785362	only cis
MSTRG.6933	AT4G20360	contig_1299|arrow|pilon_89231_T_C	68	534	49	403	2.73180071384375e-70	1.04958314487241e-68	0.843467396881086	0.943876887242353	only cis
MSTRG.6933	AT4G20360	contig_1299|arrow|pilon_89247_T_G	22	481	7	353	1.27373503151903e-94	7.2883199311451e-93	0.0562556498373533	0.145565654874998	only cis
MSTRG.6933	AT4G20360	contig_1299|arrow|pilon_89253_T_C	19	453	5	332	2.54973466958883e-91	1.38067414796883e-89	0.0369654316916813	0.104957097530641	only cis
MSTRG.6933	AT4G20360	contig_1299|arrow|pilon_89309_T_C	38	397	62	278	8.65383873739508e-34	1.36156434186082e-32	0.00013742494282791	0.000878400853725156	cis plus trans
MSTRG.6933	AT4G20360	contig_1299|arrow|pilon_89334_G_A	42	354	62	229	1.1347966563854e-23	1.23770970211111e-22	0.000147559089954162	0.000936416214256605	cis plus trans
MSTRG.6921	AT4G20850	contig_1299|arrow|pilon_9499_T_C	24	39	25	20	0.551484329802521	0.638020716949974	0.0811391033008396	0.191946897042357	no cis no trans
MSTRG.6921	AT4G20850	contig_1299|arrow|pilon_9512_T_C	25	45	27	21	0.470879013621712	0.563286604855437	0.0376899940128054	0.106496815201949	no cis no trans
MSTRG.6921	AT4G20850	contig_1299|arrow|pilon_9711_C_T	31	39	30	28	0.895683213889592	0.941112025463206	0.47777357380384	0.666109796072328	no cis no trans
MSTRG.6921	AT4G20850	contig_1299|arrow|pilon_9926_A_T	34	40	25	46	0.0169946525734364	0.0311469706018622	0.236800848186184	0.417153716697188	only cis
MSTRG.6950	AT2G04520	contig_13012|arrow|pilon_36833_G_T	38	68	7	41	6.24040843888454e-07	2.31401984070455e-06	0.00743167170759762	0.0284426115857345	cis plus trans
MSTRG.6950	AT2G04520	contig_13012|arrow|pilon_36842_A_G	51	80	12	46	8.21966396333251e-06	2.65773002371569e-05	0.018699017929806	0.0608866756567697	only cis
MSTRG.6950	AT2G04520	contig_13012|arrow|pilon_36866_T_A	75	109	15	65	1.4114668409814e-08	6.20052871705279e-08	0.000633349209785993	0.00342417170369425	cis plus trans
MSTRG.6950	AT2G04520	contig_13012|arrow|pilon_36895_A_G	169	195	44	131	3.10563120331618e-11	1.70907422232146e-10	2.23271371858314e-06	2.01463567820306e-05	cis plus trans
MSTRG.6950	AT2G04520	contig_13012|arrow|pilon_37072_A_C	261	369	52	198	3.01802457970735e-21	2.95995724529692e-20	3.88600619935913e-09	5.098515034306e-08	cis plus trans
MSTRG.6950	AT2G04520	contig_13012|arrow|pilon_37117_G_A	250	337	32	178	9.5300264033478e-26	1.12942536876454e-24	1.26077819718793e-13	2.61297775180228e-12	cis plus trans
MSTRG.6950	AT2G04520	contig_13012|arrow|pilon_37132_G_A	269	344	37	180	9.366315068739e-24	1.02451569866949e-22	3.0951066062467e-13	6.20780735567553e-12	cis plus trans
MSTRG.6950	AT2G04520	contig_13012|arrow|pilon_37171_C_T	252	330	49	168	1.88448259751184e-16	1.44622313956784e-15	4.97297235095769e-08	5.70102214008861e-07	cis plus trans
MSTRG.6950	AT2G04520	contig_13012|arrow|pilon_37225_G_A	290	350	74	171	5.15866641756501e-10	2.57226201817952e-09	4.93536647188775e-05	0.000346848056974603	cis plus trans
MSTRG.6950	AT2G04520	contig_13012|arrow|pilon_37871_G_T	105	163	2	60	8.47412418014668e-16	6.27124300673224e-15	1.11343992285014e-09	1.55682009327178e-08	cis plus trans
MSTRG.6950	AT2G04520	contig_13012|arrow|pilon_37884_A_G	106	155	2	59	1.64104840827406e-15	1.19532634135686e-14	7.79159235668895e-10	1.10668986358408e-08	cis plus trans
MSTRG.6950	AT2G04520	contig_13012|arrow|pilon_37912_C_G	83	98	0	42	4.54747350886465e-13	2.84778836226374e-12	3.54060483540271e-10	5.21102644765047e-09	cis plus trans
MSTRG.6955	AT1G25350	contig_13028|arrow|pilon_25491_A_G	35	53	22	23	1	1	0.356996951555067	0.551916009877587	no cis no trans
MSTRG.6955	AT1G25350	contig_13028|arrow|pilon_25518_G_A	42	58	25	23	0.885433497286515	0.933434797498098	0.291314872478587	0.481329951139368	no cis no trans
MSTRG.6955	AT1G25350	contig_13028|arrow|pilon_25876_C_T	71	64	52	39	0.208174422381176	0.282972938379563	0.586116790318117	0.756955609814873	no cis no trans
MSTRG.6955	AT1G25350	contig_13028|arrow|pilon_26027_C_T	27	75	20	51	0.000303163413558494	0.000780483266978497	0.862717371245741	0.951542221121552	only cis
MSTRG.6955	AT1G25350	contig_13028|arrow|pilon_26320_A_G	27	81	12	49	1.96987841808663e-06	6.88641435648411e-06	0.454862007309462	0.646349792827386	only cis
MSTRG.6959	AT1G25280	contig_13028|arrow|pilon_43286_G_T	56	50	44	52	0.475152049986573	0.567645326226353	0.328326510351117	0.521851578670815	no cis no trans
MSTRG.6959	AT1G25280	contig_13028|arrow|pilon_43304_T_A	56	49	42	47	0.671808649174611	0.752379607348167	0.471379902902954	0.660591040621727	no cis no trans
MSTRG.6959	AT1G25280	contig_13028|arrow|pilon_43321_T_C	52	45	42	46	0.749329003202281	0.815749357818918	0.463305447062771	0.653546810034813	no cis no trans
MSTRG.6959	AT1G25280	contig_13028|arrow|pilon_43427_C_T	33	27	32	26	0.51184230843817	0.602543942117402	1	1	no cis no trans
MSTRG.6959	AT1G25280	contig_13028|arrow|pilon_43478_C_G	23	22	27	23	0.671811033765366	0.752379607348167	0.83845267492121	0.940990069255933	no cis no trans
MSTRG.6958	AT1G25275	contig_13028|arrow|pilon_49508_C_T	142	334	54	52	0.922685159441276	0.959818438315897	5.96186364155633e-05	0.000411434450886783	only trans
MSTRG.6958	AT1G25275	contig_13028|arrow|pilon_49557_C_A	220	366	87	52	0.0037703030800634	0.00795905073332557	1.12734081462117e-07	1.23088012118609e-06	cis plus trans
MSTRG.6958	AT1G25275	contig_13028|arrow|pilon_49573_G_A	247	387	89	47	0.000398566486793453	0.00100625852696297	2.20814155525233e-08	2.64312126490468e-07	cis plus trans
MSTRG.6958	AT1G25275	contig_13028|arrow|pilon_49583_G_C	235	499	82	72	0.468420777852769	0.56127182927991	1.19415539077061e-06	1.12463205825697e-05	only trans
MSTRG.6958	AT1G25275	contig_13028|arrow|pilon_49901_G_C	408	616	91	111	0.181135331798712	0.251786416318683	0.182930831923468	0.347903443957402	no cis no trans
MSTRG.6958	AT1G25275	contig_13028|arrow|pilon_50349_C_G	473	689	96	134	0.0145204487543078	0.0269845522939925	0.769608876305828	0.888718688171892	only cis
MSTRG.6958	AT1G25275	contig_13028|arrow|pilon_50451_C_T	342	445	82	87	0.758421988621096	0.824858076631458	0.233460953888536	0.413081533548728	no cis no trans
MSTRG.6958	AT1G25275	contig_13028|arrow|pilon_50469_C_A	274	375	74	65	0.49756414159661	0.588819324523266	0.0187793225604769	0.0611054173479111	no cis no trans
MSTRG.6954	AT1G25390	contig_13028|arrow|pilon_6155_T_C	35	37	27	33	0.518958003189654	0.60918624055229	0.727961224766598	0.862363167880305	no cis no trans
MSTRG.6954	AT1G25390	contig_13028|arrow|pilon_6251_T_C	37	42	27	39	0.175285794443036	0.244841575699864	0.505286785812757	0.690800741298168	no cis no trans
MSTRG.6954	AT1G25390	contig_13028|arrow|pilon_6388_T_G	25	38	17	31	0.0594633752537703	0.0952059226411967	0.695878881073707	0.840903906757318	no cis no trans
MSTRG.6954	AT1G25390	contig_13028|arrow|pilon_6440_C_T	27	31	12	31	0.00540157265459129	0.0110720653988724	0.0657020193546806	0.163630275974296	only cis
MSTRG.6954	AT1G25390	contig_13028|arrow|pilon_6456_C_T	28	36	12	31	0.00540157265459129	0.0110720653988724	0.107702729125367	0.236740284185592	only cis
MSTRG.6954	AT1G25390	contig_13028|arrow|pilon_6660_G_A	39	44	20	24	0.651587827208916	0.736012302801367	1	1	no cis no trans
MSTRG.6954	AT1G25390	contig_13028|arrow|pilon_6741_G_C	41	50	25	34	0.29759520828443	0.384174071334929	0.866410999152251	0.952802717486842	no cis no trans
MSTRG.6954	AT1G25390	contig_13028|arrow|pilon_6875_A_G	45	46	44	34	0.308168231943681	0.39560418972335	0.439990239078788	0.632529252368162	no cis no trans
MSTRG.6954	AT1G25390	contig_13028|arrow|pilon_6914_C_A	55	58	64	39	0.0176090568679096	0.0321415791294211	0.0555028956624284	0.144101026755472	only cis
MSTRG.6954	AT1G25390	contig_13028|arrow|pilon_7749_C_T	41	23	77	42	0.00171052907741067	0.00386087026874257	1	1	only cis
MSTRG.6954	AT1G25390	contig_13028|arrow|pilon_7899_A_G	24	23	25	29	0.683489228235338	0.762733513543672	0.692110499402892	0.838315727233546	no cis no trans
MSTRG.6954	AT1G25390	contig_13028|arrow|pilon_7912_G_A	35	23	40	31	0.342470998419869	0.432817046844384	0.720850608146352	0.857833920842716	no cis no trans
MSTRG.6954	AT1G25390	contig_13028|arrow|pilon_7932_C_T	41	22	47	39	0.45054757600159	0.542572331037473	0.238974047054677	0.419900626462251	no cis no trans
MSTRG.6954	AT1G25390	contig_13028|arrow|pilon_8007_T_C	51	22	49	36	0.192760435341559	0.265384434579032	0.136870965061367	0.281941762262202	no cis no trans
MSTRG.6954	AT1G25390	contig_13028|arrow|pilon_8101_G_C	51	24	64	44	0.0670104147522951	0.105437561385694	0.276732406187184	0.464581682016617	no cis no trans
MSTRG.6954	AT1G25390	contig_13028|arrow|pilon_8302_T_G	34	27	44	54	0.363354187664054	0.452793335874511	0.195964545777292	0.365518659349799	no cis no trans
MSTRG.6954	AT1G25390	contig_13028|arrow|pilon_8431_T_C	28	23	30	39	0.335557618234017	0.425548231244136	0.268261940126419	0.454554779110249	no cis no trans
MSTRG.6954	AT1G25390	contig_13028|arrow|pilon_8441_C_T	31	25	37	41	0.73434203302985	0.802555861962376	0.386300161551303	0.581663084446024	no cis no trans
MSTRG.6954	AT1G25390	contig_13028|arrow|pilon_8887_A_C	24	17	35	31	0.712230882637354	0.785297645531959	0.689882757343149	0.836788596537936	no cis no trans
MSTRG.6970	AT3G27470	contig_13033|arrow|pilon_2051_A_G	42	24	62	21	7.50533232462067e-06	2.4363671182852e-05	0.155109409737071	0.308948555677625	only cis
MSTRG.6970	AT3G27470	contig_13033|arrow|pilon_2072_G_T	42	24	64	11	3.10852186239463e-10	1.57920045567946e-09	0.00345612544252374	0.0149187881452891	cis plus trans
MSTRG.6970	AT3G27470	contig_13033|arrow|pilon_2203_A_G	39	26	52	13	1.16881161323698e-06	4.18743880572529e-06	0.0209993092245688	0.0668827234078948	only cis
MSTRG.6970	AT3G27470	contig_13033|arrow|pilon_2245_G_T	51	26	79	15	1.15054393719306e-11	6.54269003555951e-11	0.00740228601351991	0.0283451810307553	cis plus trans
MSTRG.6970	AT3G27470	contig_13033|arrow|pilon_2771_T_C	67	34	111	28	6.81331226726571e-13	4.22673149332322e-12	0.0246760909908853	0.076095863210609	only cis
MSTRG.6970	AT3G27470	contig_13033|arrow|pilon_2899_A_G	71	34	121	28	5.59319012354209e-15	3.93538602407721e-14	0.0173305951413079	0.057206662112791	only cis
MSTRG.6970	AT3G27470	contig_13033|arrow|pilon_2935_C_T	70	28	119	29	3.81765704544261e-14	2.55814575859388e-13	0.122901399844857	0.261012187052413	only cis
MSTRG.6970	AT3G27470	contig_13033|arrow|pilon_3310_G_A	53	23	87	24	1.41809224864184e-09	6.82668293389115e-09	0.229544715350592	0.408334369629796	only cis
MSTRG.6970	AT3G27470	contig_13033|arrow|pilon_3452_A_G	34	21	62	29	0.000705341452292746	0.00170683524170225	0.47444202086874	0.663403907095987	only cis
MSTRG.6969	AT3G27830	contig_13033|arrow|pilon_44220_A_G	178	181	302	2	2.8448810268084e-87	1.45016579335109e-85	2.24987866872452e-57	3.58363952323363e-55	cis plus trans
MSTRG.6969	AT3G27830	contig_13033|arrow|pilon_44342_A_C	50	131	0	186	2.03915764624953e-56	5.83982537750791e-55	8.29778807354228e-18	2.41225926491703e-16	cis plus trans
MSTRG.6969	AT3G27830	contig_13033|arrow|pilon_44351_T_A	51	125	0	180	1.30506089359971e-54	3.58932785390664e-53	3.40713217211791e-18	1.02092989332675e-16	cis plus trans
MSTRG.6969	AT3G27830	contig_13033|arrow|pilon_45768_A_C	98	916	2	879	4.81969361622339e-260	1.61374748506631e-257	4.28304066410054e-25	1.94732613483203e-23	cis plus trans
MSTRG.6969	AT3G27830	contig_13033|arrow|pilon_45777_T_A	70	897	0	877	1.98483220665932e-264	6.95216385705824e-262	7.4165041044536e-21	2.66235893236218e-19	cis plus trans
MSTRG.6974	AT5G48460	contig_13036|arrow|pilon_14371_T_G	23	41	22	26	0.665465812076621	0.747801790024647	0.333047681453493	0.526900739594722	no cis no trans
MSTRG.6976	AT5G48385	contig_13036|arrow|pilon_30848_A_C	25	43	27	49	0.0154402620209063	0.0285754250974668	1	1	only cis
MSTRG.6976	AT5G48385	contig_13036|arrow|pilon_31104_A_T	203	118	240	126	2.61942039709519e-09	1.23358006097448e-08	0.576029109754764	0.749188272719573	only cis
MSTRG.6976	AT5G48385	contig_13036|arrow|pilon_31282_A_T	174	100	230	101	1.02996976245106e-12	6.28898647920579e-12	0.140407934457256	0.287295248095956	only cis
MSTRG.6976	AT5G48385	contig_13036|arrow|pilon_31723_T_C	96	82	96	42	4.93733987454432e-06	1.64474279768148e-05	0.00534100886831889	0.0215674412731407	cis plus trans
MSTRG.6976	AT5G48385	contig_13036|arrow|pilon_31781_A_G	121	99	116	82	0.0187890224653672	0.0340699769169013	0.489619348551963	0.676870477839053	only cis
MSTRG.6976	AT5G48385	contig_13036|arrow|pilon_32105_C_T	95	72	111	80	0.0296851163784034	0.0513390074477004	0.830939383055607	0.935833045322644	no cis no trans
MSTRG.6976	AT5G48385	contig_13036|arrow|pilon_32114_T_A	94	73	114	87	0.0664016863127626	0.104662344493566	1	1	no cis no trans
MSTRG.6976	AT5G48385	contig_13036|arrow|pilon_32126_G_T	93	69	109	87	0.133408145192492	0.192471842285262	0.749058080007136	0.875257261940701	no cis no trans
MSTRG.6976	AT5G48385	contig_13036|arrow|pilon_32180_A_T	93	69	121	70	0.000275358648654109	0.000713239840407551	0.275274344544511	0.462821431587288	only cis
MSTRG.6976	AT5G48385	contig_13036|arrow|pilon_32244_C_G	67	79	79	82	0.874817867201544	0.92631059160439	0.647298435972272	0.803673664258132	no cis no trans
MSTRG.6976	AT5G48385	contig_13036|arrow|pilon_32245_C_T	67	79	79	82	0.874817867201544	0.92631059160439	0.647298435972272	0.803673664258132	no cis no trans
MSTRG.6976	AT5G48385	contig_13036|arrow|pilon_32270_T_G	50	79	57	77	0.100365701497462	0.150951797490304	0.61564205857743	0.779137308104663	no cis no trans
MSTRG.6976	AT5G48385	contig_13036|arrow|pilon_32285_T_C	34	79	37	60	0.024990736592598	0.043998587303775	0.243426451541081	0.425466333136825	only cis
MSTRG.6976	AT5G48385	contig_13036|arrow|pilon_32333_C_A	33	75	30	67	0.000218909763010367	0.000575746760288379	1	1	only cis
MSTRG.6976	AT5G48385	contig_13036|arrow|pilon_32431_A_C	52	70	37	54	0.0929469431179411	0.140849316543179	0.780934007098742	0.896688459821868	no cis no trans
MSTRG.6976	AT5G48385	contig_13036|arrow|pilon_32444_A_G	56	72	47	54	0.550708913598272	0.637982889766658	0.690172254873266	0.83702185819521	no cis no trans
MSTRG.6976	AT5G48385	contig_13036|arrow|pilon_32456_A_C	62	67	52	51	1	1	0.79169725950609	0.904248140613266	no cis no trans
MSTRG.6976	AT5G48385	contig_13036|arrow|pilon_32485_A_C	70	67	57	47	0.377583923298099	0.468643906692458	0.603647555642665	0.770008000523618	no cis no trans
MSTRG.6976	AT5G48385	contig_13036|arrow|pilon_32490_G_A	66	64	54	46	0.484118413607292	0.575337391803067	0.690011804031773	0.836890566875839	no cis no trans
MSTRG.6976	AT5G48385	contig_13036|arrow|pilon_32612_C_T	84	48	84	38	3.79188063291332e-05	0.000112189134239895	0.426663231959216	0.620103778157379	only cis
MSTRG.6976	AT5G48385	contig_13036|arrow|pilon_32686_T_C	90	62	106	56	0.000105266491559384	0.000291052480800933	0.294257074509311	0.484670762268178	only cis
MSTRG.6976	AT5G48385	contig_13036|arrow|pilon_32694_C_T	89	62	111	57	3.75383993586273e-05	0.00011115479374257	0.203394840623873	0.375051480342328	only cis
MSTRG.6976	AT5G48385	contig_13036|arrow|pilon_32716_C_T	81	55	104	47	4.03460128791657e-06	1.35812754200595e-05	0.109376794543765	0.239389665927518	only cis
MSTRG.6976	AT5G48385	contig_13036|arrow|pilon_32744_G_T	74	53	96	41	2.95489541909736e-06	1.01202801242321e-05	0.0537918595639487	0.140691426584755	only cis
MSTRG.6976	AT5G48385	contig_13036|arrow|pilon_32821_T_G	30	46	32	28	0.698883427620007	0.774706521922	0.121080522060184	0.25822435282096	no cis no trans
MSTRG.6976	AT5G48385	contig_13036|arrow|pilon_32831_C_A	25	46	25	31	0.504403760022825	0.59599939577285	0.360574993292284	0.555505676385354	no cis no trans
MSTRG.6976	AT5G48385	contig_13036|arrow|pilon_32909_C_G	28	56	32	34	0.902158500096702	0.946447926593206	0.0668024032762131	0.165747189133576	no cis no trans
MSTRG.6976	AT5G48385	contig_13036|arrow|pilon_32921_C_A	34	57	40	33	0.482788556844023	0.574168332890541	0.0282636330785484	0.0848738269088614	no cis no trans
MSTRG.6976	AT5G48385	contig_13036|arrow|pilon_32969_C_A	50	63	57	42	0.159069651881238	0.224944951330056	0.0556694392785595	0.144411981097834	no cis no trans
MSTRG.6977	AT5G48370	contig_13036|arrow|pilon_37185_A_G	31	40	47	54	0.550708913598272	0.637982889766658	0.756948075851823	0.880273380476049	no cis no trans
MSTRG.6977	AT5G48370	contig_13036|arrow|pilon_37218_A_T	35	40	57	47	0.377583923298099	0.468643906692458	0.293235256466684	0.483539623665365	no cis no trans
MSTRG.6977	AT5G48370	contig_13036|arrow|pilon_37378_C_T	38	44	49	57	0.496754393028946	0.588111850684328	1	1	no cis no trans
MSTRG.6980	AT5G48230	contig_13036|arrow|pilon_50269_T_C	46	39	52	36	0.109295429777315	0.162487594358748	0.541817279786035	0.72196469763161	no cis no trans
MSTRG.6980	AT5G48230	contig_13036|arrow|pilon_50272_G_A	47	41	54	36	0.0725495321924617	0.113315407456863	0.449556872906204	0.641343510179639	no cis no trans
MSTRG.6980	AT5G48230	contig_13036|arrow|pilon_50671_T_G	47	37	42	39	0.824313215105208	0.882880713087946	0.641021165482615	0.798907829280366	no cis no trans
MSTRG.6980	AT5G48230	contig_13036|arrow|pilon_50776_C_G	43	33	40	42	0.912156607552603	0.953339908595391	0.343220044189993	0.537560413260692	no cis no trans
MSTRG.6980	AT5G48230	contig_13036|arrow|pilon_50825_C_A	37	34	49	36	0.192760435341559	0.265384434579032	0.52083443081223	0.704401940695414	no cis no trans
MSTRG.6980	AT5G48230	contig_13036|arrow|pilon_50827_C_T	37	33	49	36	0.192760435341559	0.265384434579032	0.626763092811014	0.787582549593918	no cis no trans
MSTRG.6980	AT5G48230	contig_13036|arrow|pilon_50834_A_G	42	34	54	38	0.117370158831344	0.172638571509453	0.754280573997608	0.878512658012146	no cis no trans
MSTRG.6980	AT5G48230	contig_13036|arrow|pilon_50985_A_G	55	32	67	49	0.114083165408502	0.168557990774494	0.47079027062635	0.660117306294384	no cis no trans
MSTRG.6980	AT5G48230	contig_13036|arrow|pilon_51013_T_C	60	36	74	49	0.0300469148355451	0.051919298724812	0.78052577492671	0.89644796617454	no cis no trans
MSTRG.6980	AT5G48230	contig_13036|arrow|pilon_51332_T_C	68	53	99	82	0.23424519083524	0.313685488008339	0.814248478842834	0.922002990189493	no cis no trans
MSTRG.6980	AT5G48230	contig_13036|arrow|pilon_51362_A_G	73	57	99	91	0.611687335694942	0.697515548760995	0.495132982675458	0.681808294021954	no cis no trans
MSTRG.6980	AT5G48230	contig_13036|arrow|pilon_51459_C_T	73	53	126	78	0.000952725105912405	0.00224901536526064	0.49016925256327	0.677379082408647	only cis
MSTRG.6980	AT5G48230	contig_13036|arrow|pilon_51581_T_C	53	40	91	60	0.0143596428880053	0.0267263262465359	0.687869430745675	0.835310128002875	only cis
MSTRG.6980	AT5G48230	contig_13036|arrow|pilon_51587_C_T	54	39	91	64	0.0364227525376517	0.0615572927172601	1	1	no cis no trans
MSTRG.6980	AT5G48230	contig_13036|arrow|pilon_51595_G_C	56	41	94	64	0.0207537391677537	0.0372812426315056	0.794553851166459	0.906284257639075	only cis
MSTRG.6983	AT5G48160	contig_13036|arrow|pilon_58514_T_C	38	47	54	18	2.56872033792473e-05	7.79201360531352e-05	0.000166603656308375	0.00104436849129948	cis plus trans
MSTRG.6983	AT5G48160	contig_13036|arrow|pilon_58577_T_C	47	52	77	20	4.5907600832582e-09	2.11556122259271e-08	3.8192629003614e-06	3.31043311843506e-05	cis plus trans
MSTRG.6983	AT5G48160	contig_13036|arrow|pilon_58667_A_T	55	54	72	21	1.03871863712138e-07	4.19068041612426e-07	7.94729407477929e-05	0.000534171430199034	cis plus trans
MSTRG.6983	AT5G48160	contig_13036|arrow|pilon_58679_C_A	53	52	69	21	3.8818174440563e-07	1.47315308876642e-06	0.00019523439627688	0.00120432933625375	cis plus trans
MSTRG.6983	AT5G48160	contig_13036|arrow|pilon_59105_C_T	52	49	69	18	3.32161737254356e-08	1.4075858384166e-07	7.159000625793e-05	0.000486077077871254	cis plus trans
MSTRG.6983	AT5G48160	contig_13036|arrow|pilon_59207_T_C	75	63	96	26	1.26116444596208e-10	6.62772687663298e-10	4.41110921293861e-05	0.000312745779409432	cis plus trans
MSTRG.6983	AT5G48160	contig_13036|arrow|pilon_59294_G_A	66	54	84	28	1.11069995455417e-07	4.47058822809132e-07	0.00160120200551084	0.00771074382531666	cis plus trans
MSTRG.6983	AT5G48160	contig_13036|arrow|pilon_59306_C_A	61	52	89	26	2.95237832988175e-09	1.38464336823824e-08	0.000262324630859947	0.0015674632584476	cis plus trans
MSTRG.6983	AT5G48160	contig_13036|arrow|pilon_59308_C_T	59	54	91	26	1.21298748963059e-09	5.8672994449655e-09	5.53178389374926e-05	0.000384493883981824	cis plus trans
MSTRG.6983	AT5G48160	contig_13036|arrow|pilon_59329_A_C	67	54	94	24	5.5604329640038e-11	3.00284604671216e-10	6.34091746991548e-05	0.000435324195607057	cis plus trans
MSTRG.6983	AT5G48160	contig_13036|arrow|pilon_59471_C_T	97	71	138	52	3.50155988702325e-10	1.77151219117664e-09	0.00370535159448044	0.0158232646775332	cis plus trans
MSTRG.6983	AT5G48160	contig_13036|arrow|pilon_59531_T_C	84	63	106	42	1.4461330447994e-07	5.74856109858568e-07	0.0107347134728286	0.0386091709630491	cis plus trans
MSTRG.6983	AT5G48160	contig_13036|arrow|pilon_59537_T_A	87	63	104	44	8.87304676370392e-07	3.22981587948884e-06	0.0301200657298895	0.0893360228548902	only cis
MSTRG.6983	AT5G48160	contig_13036|arrow|pilon_59770_T_A	93	79	114	34	2.69195589421942e-11	1.49011685131918e-10	2.18067860790439e-05	0.000164734098952036	cis plus trans
MSTRG.6983	AT5G48160	contig_13036|arrow|pilon_59791_G_A	93	76	101	38	8.81754078236026e-08	3.5800312094129e-07	0.00198487897052261	0.00927457257340846	cis plus trans
MSTRG.6983	AT5G48160	contig_13036|arrow|pilon_59878_T_A	96	87	94	59	0.00580274034717434	0.0117873855486322	0.121732776737225	0.259266721935331	only cis
MSTRG.6983	AT5G48160	contig_13036|arrow|pilon_59881_T_A	88	87	77	62	0.234931503290597	0.314307761958714	0.425905504197022	0.619361551007486	no cis no trans
MSTRG.6983	AT5G48160	contig_13036|arrow|pilon_59893_T_A	88	91	57	67	0.419073742516636	0.510911748082971	0.640269340707367	0.798353364509474	no cis no trans
MSTRG.6983	AT5G48160	contig_13036|arrow|pilon_59917_A_G	115	96	119	70	0.000449582106697484	0.00112301364390028	0.103827197003483	0.230645592382864	only cis
MSTRG.6983	AT5G48160	contig_13036|arrow|pilon_60037_G_T	136	100	185	70	3.73308075597355e-13	2.3582435248371e-12	0.000619204496758356	0.00335763655817463	cis plus trans
MSTRG.6983	AT5G48160	contig_13036|arrow|pilon_60064_T_C	115	96	161	78	8.48059914991167e-08	3.44992609439196e-07	0.006544670996473	0.0255755775246431	cis plus trans
MSTRG.6983	AT5G48160	contig_13036|arrow|pilon_60079_G_A	106	102	148	82	1.60503249820366e-05	4.98333946047188e-05	0.00499651199307248	0.0203868369488887	cis plus trans
MSTRG.6983	AT5G48160	contig_13036|arrow|pilon_60274_T_C	75	57	143	42	4.36129690221621e-14	2.91242200213752e-13	0.000132682636411047	0.000851255883067701	cis plus trans
MSTRG.6973	AT5G48470	contig_13036|arrow|pilon_7958_G_A	92	109	35	13	0.00208810733399646	0.0046293351143258	0.00072856686385224	0.00387422638203453	cis plus trans
MSTRG.6973	AT5G48470	contig_13036|arrow|pilon_7978_A_T	160	115	62	11	9.08900700907853e-10	4.44543471436405e-09	1.63195084298494e-05	0.000126154485858321	cis plus trans
MSTRG.6973	AT5G48470	contig_13036|arrow|pilon_8253_A_G	157	159	49	18	0.000194297786414814	0.000516608369594389	0.000438602036629383	0.00247484736281328	cis plus trans
MSTRG.6973	AT5G48470	contig_13036|arrow|pilon_8431_T_G	174	177	49	13	4.81752339926604e-06	1.60731506305848e-05	1.3819292583796e-05	0.000108288895171319	cis plus trans
MSTRG.6973	AT5G48470	contig_13036|arrow|pilon_8456_C_T	188	171	59	15	2.55342200744111e-07	9.87410301923519e-07	9.67195066260536e-06	7.81057374465538e-05	cis plus trans
MSTRG.6973	AT5G48470	contig_13036|arrow|pilon_8464_T_C	200	171	77	15	3.2624009234395e-11	1.79206659381307e-10	6.25806637496132e-08	7.07865888465507e-07	cis plus trans
MSTRG.6973	AT5G48470	contig_13036|arrow|pilon_8526_T_C	283	214	111	34	9.88812318838535e-11	5.24265254314315e-10	1.76605278570866e-05	0.000135648984166932	cis plus trans
MSTRG.6973	AT5G48470	contig_13036|arrow|pilon_8746_A_T	226	157	89	24	5.68394137241151e-10	2.8243368070771e-09	9.56115658775252e-05	0.0006330049759242	cis plus trans
MSTRG.6973	AT5G48470	contig_13036|arrow|pilon_9045_T_G	167	133	54	13	4.46583468018233e-07	1.68020684342067e-06	0.000161620158867525	0.00101661771013921	cis plus trans
MSTRG.6973	AT5G48470	contig_13036|arrow|pilon_9413_C_T	123	108	37	16	0.00548634487676017	0.0112063544631335	0.0318265730073351	0.0932257728274168	only cis
MSTRG.6973	AT5G48470	contig_13036|arrow|pilon_9804_G_A	89	115	54	3	4.29017932290776e-13	2.69835899542144e-12	2.2618309296056e-13	4.58688251293499e-12	cis plus trans
MSTRG.6973	AT5G48470	contig_13036|arrow|pilon_9817_G_C	74	118	47	5	1.28482291472664e-09	6.20582755970435e-09	5.16351517410764e-12	9.22319236613812e-11	cis plus trans
MSTRG.6990	AT5G58300	contig_1304|arrow|pilon_17250_A_G	48	23	52	34	0.0661525974613896	0.104347231705659	0.40601962960299	0.601063660901897	no cis no trans
MSTRG.6990	AT5G58300	contig_1304|arrow|pilon_17397_G_T	52	26	69	33	0.000468604349162087	0.00116655151931604	1	1	only cis
MSTRG.6990	AT5G58300	contig_1304|arrow|pilon_17405_C_G	57	27	82	34	9.68588406314051e-06	3.10420237023129e-05	0.755921463067348	0.879614600669117	only cis
MSTRG.6990	AT5G58300	contig_1304|arrow|pilon_17464_C_A	66	23	72	31	6.59633262692302e-05	0.000187734969935634	0.524929177306231	0.707969276795903	only cis
MSTRG.7003	AT5G43100	contig_13075|arrow|pilon_66380_A_T	37	69	37	38	1	1	0.065517629397943	0.163269674502888	no cis no trans
MSTRG.7003	AT5G43100	contig_13075|arrow|pilon_66392_A_G	39	66	42	34	0.422191104992317	0.514030475763429	0.0228088793523693	0.0714787849999145	no cis no trans
MSTRG.7003	AT5G43100	contig_13075|arrow|pilon_66416_C_T	40	71	40	28	0.181810054535594	0.252383962060651	0.00336824223218663	0.0145950995745166	only trans
MSTRG.7003	AT5G43100	contig_13075|arrow|pilon_66473_T_C	47	67	52	26	0.00433488088350743	0.00906073674219774	0.000691878368121503	0.00370397222975389	cis plus trans
MSTRG.7003	AT5G43100	contig_13075|arrow|pilon_66500_A_G	48	68	52	21	0.000371340115938318	0.000941655317195169	8.84064756881084e-05	0.000589086674058052	cis plus trans
MSTRG.7003	AT5G43100	contig_13075|arrow|pilon_66504_G_T	48	67	52	18	5.84954731869587e-05	0.00016795509829162	1.81465338224072e-05	0.000139063679537877	cis plus trans
MSTRG.7003	AT5G43100	contig_13075|arrow|pilon_66662_T_G	38	52	37	18	0.0144538335338278	0.0268617934762802	0.00380034058661838	0.0161676645651459	cis plus trans
MSTRG.7003	AT5G43100	contig_13075|arrow|pilon_66842_G_T	46	67	42	31	0.241644723140753	0.321574219399842	0.0349405832528902	0.100339103491231	no cis no trans
MSTRG.7003	AT5G43100	contig_13075|arrow|pilon_66884_G_A	50	74	59	33	0.00878093080697523	0.0171809982349946	0.000597495342820563	0.00325397975043749	cis plus trans
MSTRG.7003	AT5G43100	contig_13075|arrow|pilon_66965_T_A	41	68	52	18	5.84954731869587e-05	0.00016795509829162	1.6956747839052e-06	1.55820894288446e-05	cis plus trans
MSTRG.7003	AT5G43100	contig_13075|arrow|pilon_67916_C_T	55	66	72	56	0.184682627059663	0.255790897845832	0.0999084083151662	0.22411120688046	no cis no trans
MSTRG.7003	AT5G43100	contig_13075|arrow|pilon_68004_C_A	34	61	0	96	2.52435489670725e-29	3.40582583011338e-28	1.29108126263666e-12	2.44925260851629e-11	cis plus trans
MSTRG.7003	AT5G43100	contig_13075|arrow|pilon_68042_C_T	49	59	47	47	1	1	0.572690728248371	0.746649799007961	no cis no trans
MSTRG.7003	AT5G43100	contig_13075|arrow|pilon_68054_A_G	55	65	52	47	0.687885343579691	0.766483511413252	0.344220994619976	0.538596184634053	no cis no trans
MSTRG.7003	AT5G43100	contig_13075|arrow|pilon_68080_T_A	52	72	44	51	0.538394026292169	0.627025684632746	0.582986249771966	0.754584747949115	no cis no trans
MSTRG.7003	AT5G43100	contig_13075|arrow|pilon_68421_T_C	47	61	42	46	0.749329003202281	0.815749357818918	0.567489899467529	0.742640150010516	no cis no trans
MSTRG.7003	AT5G43100	contig_13075|arrow|pilon_68423_G_C	47	62	42	46	0.749329003202281	0.815749357818918	0.565808622671062	0.741354269453215	no cis no trans
MSTRG.7003	AT5G43100	contig_13075|arrow|pilon_68451_T_C	49	73	47	56	0.430689066308132	0.522608898482768	0.420380143984635	0.614225929958474	no cis no trans
MSTRG.7003	AT5G43100	contig_13075|arrow|pilon_68617_C_A	46	85	54	78	0.0448853931288957	0.0741388860571126	0.374514299371496	0.569960442754966	no cis no trans
MSTRG.7003	AT5G43100	contig_13075|arrow|pilon_68621_T_C	46	85	54	77	0.054170800387233	0.0876775912189459	0.373398973688155	0.568783395019516	no cis no trans
MSTRG.7003	AT5G43100	contig_13075|arrow|pilon_68627_A_C	53	85	54	72	0.129576139286386	0.187641145618086	0.53051287255026	0.712735603597813	no cis no trans
MSTRG.7003	AT5G43100	contig_13075|arrow|pilon_68683_G_A	42	88	0	111	7.70371977754898e-34	1.21366386176672e-32	2.63899587016188e-13	5.32854141635918e-12	cis plus trans
MSTRG.7003	AT5G43100	contig_13075|arrow|pilon_68684_G_T	41	87	0	111	7.70371977754898e-34	1.21366386176672e-32	2.26778651016208e-13	4.5983139454121e-12	cis plus trans
MSTRG.7003	AT5G43100	contig_13075|arrow|pilon_68686_C_A	55	86	57	72	0.217561253839461	0.294301152796389	0.458244501655377	0.649435853566273	no cis no trans
MSTRG.7003	AT5G43100	contig_13075|arrow|pilon_69034_G_T	45	87	52	77	0.0341867283477391	0.0582338178561095	0.308548155559045	0.500396437263382	no cis no trans
MSTRG.7003	AT5G43100	contig_13075|arrow|pilon_69042_T_G	36	86	44	80	0.00156473402616966	0.00355442013887605	0.342644363721393	0.537027794426296	only cis
MSTRG.7003	AT5G43100	contig_13075|arrow|pilon_69125_C_A	31	85	27	77	9.70173080452847e-07	3.51037146139112e-06	1	1	only cis
MSTRG.7003	AT5G43100	contig_13075|arrow|pilon_69140_A_G	33	82	27	78	6.48971715083355e-07	2.40097572763072e-06	0.651669833224185	0.807122018304501	only cis
MSTRG.7003	AT5G43100	contig_13075|arrow|pilon_69145_A_G	33	80	27	77	9.70173080452847e-07	3.51037146139112e-06	0.649759787311628	0.80558602300059	only cis
MSTRG.7000	AT1G34130	contig_1307|arrow|pilon_3893_T_C	60	94	64	147	1.07782797444084e-08	4.79603703751297e-08	0.0938866305109248	0.214056177619102	only cis
MSTRG.7000	AT1G34130	contig_1307|arrow|pilon_3895_G_A	60	94	62	147	3.83559891233163e-09	1.7782928851753e-08	0.0723377541881087	0.176069573936679	only cis
MSTRG.7000	AT1G34130	contig_1307|arrow|pilon_4263_A_C	94	70	96	83	0.369805775036942	0.4599551957751	0.51542724921506	0.699712055342101	no cis no trans
MSTRG.7000	AT1G34130	contig_1307|arrow|pilon_4275_A_T	86	67	91	78	0.356004126504685	0.44591361569771	0.736667263370326	0.867683511208126	no cis no trans
MSTRG.7000	AT1G34130	contig_1307|arrow|pilon_4302_A_T	89	66	91	64	0.0364227525376517	0.0615572927172601	0.90839380183803	0.96899278341651	no cis no trans
MSTRG.7000	AT1G34130	contig_1307|arrow|pilon_4591_T_C	107	64	111	46	2.21594840764085e-07	8.62316089845334e-07	0.129152249550049	0.27045059030557	only cis
MSTRG.7000	AT1G34130	contig_1307|arrow|pilon_4612_T_C	103	63	106	39	2.40300223106121e-08	1.03308227566553e-07	0.0404422481433691	0.112492112164719	only cis
MSTRG.7000	AT1G34130	contig_1307|arrow|pilon_4714_G_A	90	54	106	41	8.08924594039047e-08	3.29890632569889e-07	0.103858632532483	0.230690947525398	only cis
MSTRG.7000	AT1G34130	contig_1307|arrow|pilon_4786_C_T	86	57	72	46	0.020970029530035	0.0376282734281481	0.899436838860627	0.964216127220318	only cis
MSTRG.7000	AT1G34130	contig_1307|arrow|pilon_4795_G_A	81	55	67	39	0.00841699357053399	0.0165458572307991	0.596567292560307	0.764687333872958	only cis
MSTRG.7000	AT1G34130	contig_1307|arrow|pilon_4801_C_G	80	52	69	44	0.02353400212601	0.0417235071661411	1	1	only cis
MSTRG.7000	AT1G34130	contig_1307|arrow|pilon_4939_G_A	64	47	62	24	5.08365420184412e-05	0.000147507819488162	0.0379172536445641	0.107004868511292	only cis
MSTRG.7000	AT1G34130	contig_1307|arrow|pilon_5186_T_C	57	47	54	41	0.2180536818705	0.294660680928636	0.777305600483973	0.894094191055076	no cis no trans
MSTRG.7000	AT1G34130	contig_1307|arrow|pilon_5240_G_A	62	40	57	34	0.0205842090383742	0.0370181773356107	0.882250161839478	0.957752582290497	only cis
MSTRG.7000	AT1G34130	contig_1307|arrow|pilon_5270_G_A	57	34	44	34	0.308168231943681	0.39560418972335	0.434845639062507	0.627734823114572	no cis no trans
MSTRG.7000	AT1G34130	contig_1307|arrow|pilon_5285_G_A	51	32	37	34	0.812588649406166	0.872924017574845	0.257398804372655	0.44186466798263	no cis no trans
MSTRG.7022	AT1G20460	contig_13082|arrow|pilon_111316_C_G	26	23	30	15	0.0356978035551947	0.0604808201048018	0.210510196105198	0.38410059286566	no cis no trans
MSTRG.7004	AT1G20816	contig_13082|arrow|pilon_18585_C_T	31	64	20	88	2.3222098297326e-11	1.28989906974165e-10	0.0236874270499078	0.0736255566903687	only cis
MSTRG.7004	AT1G20816	contig_13082|arrow|pilon_18618_G_A	40	61	27	95	4.56354687435075e-10	2.28460725001971e-09	0.00537683385152775	0.0216890430826029	cis plus trans
MSTRG.7004	AT1G20816	contig_13082|arrow|pilon_18787_A_G	33	63	40	67	0.0115982020437862	0.0221181538579229	0.663693691318529	0.816777981084287	only cis
MSTRG.7004	AT1G20816	contig_13082|arrow|pilon_18813_T_G	26	60	27	67	4.49643209196857e-05	0.000131604425263136	0.870754703607479	0.954095091363779	only cis
MSTRG.7005	AT1G20810	contig_13082|arrow|pilon_20485_A_G	134	128	138	183	0.0139298013161334	0.0260194561449268	0.0550444132591724	0.143217298301924	only cis
MSTRG.7005	AT1G20810	contig_13082|arrow|pilon_20527_C_G	47	137	47	178	3.91534172430364e-19	3.46786379974549e-18	0.28868550685197	0.478179068528052	only cis
MSTRG.7005	AT1G20810	contig_13082|arrow|pilon_20529_C_T	47	135	47	173	3.87505417916837e-18	3.25289508197085e-17	0.343727398407917	0.538109754142418	only cis
MSTRG.7005	AT1G20810	contig_13082|arrow|pilon_20539_A_G	46	128	47	170	1.51134686255641e-17	1.23060968452662e-16	0.283952922647535	0.472907504002852	only cis
MSTRG.7005	AT1G20810	contig_13082|arrow|pilon_20803_T_A	79	130	84	178	6.36379685131665e-09	2.89463897061292e-08	0.205891766764144	0.378203370246901	only cis
MSTRG.7005	AT1G20810	contig_13082|arrow|pilon_20805_C_A	79	130	84	175	1.61070366274859e-08	7.0352926803955e-08	0.242279519562553	0.424150079321523	only cis
MSTRG.7005	AT1G20810	contig_13082|arrow|pilon_20827_T_C	71	129	67	180	3.98614732185206e-13	2.5135981379469e-12	0.0639900727024573	0.160443808559098	only cis
MSTRG.7005	AT1G20810	contig_13082|arrow|pilon_20830_A_G	63	130	59	193	8.51194761682989e-18	7.03120004943964e-17	0.0324902893924895	0.0947276784374649	only cis
MSTRG.7005	AT1G20810	contig_13082|arrow|pilon_20842_A_G	54	122	47	178	3.91534172430364e-19	3.46786379974549e-18	0.0278532739940069	0.0839034383334268	only cis
MSTRG.7005	AT1G20810	contig_13082|arrow|pilon_21310_C_T	27	68	17	65	8.95388317871231e-08	3.6322199573756e-07	0.295863153510337	0.486425940054271	only cis
MSTRG.7006	AT1G20760	contig_13082|arrow|pilon_23673_C_T	42	43	35	34	1	1	1	1	no cis no trans
MSTRG.7006	AT1G20760	contig_13082|arrow|pilon_23685_G_T	43	40	42	36	0.571586718003074	0.656648589253593	0.874769185372052	0.955364742928573	no cis no trans
MSTRG.7006	AT1G20760	contig_13082|arrow|pilon_23712_G_T	41	35	40	31	0.342470998419869	0.432817046844384	0.868410323150669	0.953584929050096	no cis no trans
MSTRG.7011	AT1G20640	contig_13082|arrow|pilon_61546_G_A	27	34	30	38	0.39612484029703	0.487177040502004	1	1	no cis no trans
MSTRG.7011	AT1G20640	contig_13082|arrow|pilon_61553_A_G	28	34	30	39	0.335557618234017	0.425548231244136	0.861970610155829	0.951372998294257	no cis no trans
MSTRG.7011	AT1G20640	contig_13082|arrow|pilon_61567_A_T	28	31	30	38	0.39612484029703	0.487177040502004	0.72442190661855	0.860179707511938	no cis no trans
MSTRG.7011	AT1G20640	contig_13082|arrow|pilon_61578_C_T	27	34	30	39	0.335557618234017	0.425548231244136	1	1	no cis no trans
MSTRG.7011	AT1G20640	contig_13082|arrow|pilon_61733_T_G	39	40	35	51	0.105225351256944	0.157121063837119	0.277043178835931	0.464941144735191	no cis no trans
MSTRG.7011	AT1G20640	contig_13082|arrow|pilon_61776_G_C	40	40	44	42	0.914211637082451	0.954140212162663	1	1	no cis no trans
MSTRG.7011	AT1G20640	contig_13082|arrow|pilon_61829_C_A	35	34	49	33	0.097030911297299	0.146571695418357	0.324261194439542	0.517415875350394	no cis no trans
MSTRG.7011	AT1G20640	contig_13082|arrow|pilon_61851_G_A	26	25	37	20	0.0331439677875056	0.0566327181899113	0.172910268858695	0.334045195168939	no cis no trans
MSTRG.7011	AT1G20640	contig_13082|arrow|pilon_61854_A_T	25	25	30	20	0.202638751064541	0.276829035168582	0.421551772461527	0.61537706089818	no cis no trans
MSTRG.7011	AT1G20640	contig_13082|arrow|pilon_61919_C_T	24	26	40	18	0.00535485965080031	0.010990988811335	0.0320335959226691	0.0936762623410159	only cis
MSTRG.7011	AT1G20640	contig_13082|arrow|pilon_61932_T_C	23	27	35	20	0.0580641467924093	0.0931796381369563	0.0798190487529006	0.189612943742713	no cis no trans
MSTRG.7011	AT1G20640	contig_13082|arrow|pilon_62100_G_A	23	29	32	23	0.280609717698355	0.365085087644313	0.177691303520032	0.340746295885778	no cis no trans
MSTRG.7011	AT1G20640	contig_13082|arrow|pilon_62101_G_A	23	29	32	23	0.280609717698355	0.365085087644313	0.177691303520032	0.340746295885778	no cis no trans
MSTRG.7011	AT1G20640	contig_13082|arrow|pilon_62211_C_T	32	24	37	16	0.00548634487676017	0.0112063544631335	0.232874382439964	0.412406608895426	only cis
MSTRG.7002	AT1G20830	contig_13082|arrow|pilon_6918_T_C	31	30	27	54	0.00359634771882406	0.00762854749170657	0.0401210179320522	0.111779137339161	only cis
MSTRG.7002	AT1G20830	contig_13082|arrow|pilon_6927_G_T	24	30	17	52	2.93043217454568e-05	8.78965199277752e-05	0.0333539691040537	0.0967337498982453	only cis
MSTRG.7002	AT1G20830	contig_13082|arrow|pilon_6952_A_G	35	30	37	47	0.326134171191982	0.415071225443113	0.25147538200336	0.434934219890644	no cis no trans
MSTRG.7002	AT1G20830	contig_13082|arrow|pilon_7039_C_A	54	26	62	42	0.0619263798786275	0.0985850096406414	0.285359067068961	0.474433530837746	no cis no trans
MSTRG.7002	AT1G20830	contig_13082|arrow|pilon_7086_C_T	51	30	49	41	0.460792472718972	0.55342267026426	0.279811313539045	0.46804088006104	no cis no trans
MSTRG.7002	AT1G20830	contig_13082|arrow|pilon_7156_T_G	49	27	54	47	0.550708913598272	0.637982889766658	0.166787848579891	0.325674685619586	no cis no trans
MSTRG.7002	AT1G20830	contig_13082|arrow|pilon_7165_G_A	47	29	52	42	0.353328032471583	0.443354390535638	0.435919883478692	0.628738393300816	no cis no trans
MSTRG.7002	AT1G20830	contig_13082|arrow|pilon_7167_T_C	47	29	52	42	0.353328032471583	0.443354390535638	0.435919883478692	0.628738393300816	no cis no trans
MSTRG.7012	AT1G20620	contig_13082|arrow|pilon_73133_G_T	45	1454	10	410	3.1984921556819e-107	2.21802597065977e-105	0.619986332589485	0.7823782957804	only cis
MSTRG.7002	AT1G20830	contig_13082|arrow|pilon_7325_A_C	31	30	25	51	0.00383623575161464	0.0080792058766492	0.0376417914109584	0.106400197377705	only cis
MSTRG.7002	AT1G20830	contig_13082|arrow|pilon_7331_A_G	25	26	17	41	0.00223255161994293	0.00491333635884745	0.0483920708598993	0.129521511837105	only cis
MSTRG.7019	AT1G20610	contig_13082|arrow|pilon_83969_T_G	40	129	15	56	1.04140193047579e-06	3.75071556316839e-06	0.738270973098813	0.868594094563837	only cis
MSTRG.7019	AT1G20610	contig_13082|arrow|pilon_84028_A_C	46	158	20	65	1.02988743125198e-06	3.71508624713266e-06	0.878379934329556	0.9563975875472	only cis
MSTRG.7019	AT1G20610	contig_13082|arrow|pilon_84078_G_C	36	137	15	49	2.43645721629333e-05	7.42719173329318e-05	0.72233383686436	0.8587988247798	only cis
MSTRG.7019	AT1G20610	contig_13082|arrow|pilon_84303_A_G	35	145	12	52	4.56661070044543e-07	1.71543894098964e-06	1	1	only cis
MSTRG.7020	AT1G20580	contig_13082|arrow|pilon_84973_T_G	83	92	72	70	0.933160792384808	0.967333765207198	0.57405806291152	0.747671168831966	no cis no trans
MSTRG.7020	AT1G20580	contig_13082|arrow|pilon_85012_C_A	98	93	62	75	0.305242778133354	0.393276075117816	0.313846561593773	0.50599434161811	no cis no trans
MSTRG.7020	AT1G20580	contig_13082|arrow|pilon_85560_G_T	27	117	17	75	7.29289857642048e-10	3.59633303945005e-09	1	1	only cis
MSTRG.7020	AT1G20580	contig_13082|arrow|pilon_85563_T_A	27	122	17	77	2.70464231674641e-10	1.37970316408271e-09	1	1	only cis
MSTRG.7020	AT1G20580	contig_13082|arrow|pilon_85574_T_C	28	109	17	72	3.17273901904359e-09	1.48312265588793e-08	0.865698847888828	0.952650620966611	only cis
MSTRG.7021	AT1G20575	contig_13082|arrow|pilon_86280_A_G	40	85	40	77	0.000799584443396319	0.00191463232074602	0.784847115543181	0.899387474059669	only cis
MSTRG.7021	AT1G20575	contig_13082|arrow|pilon_86286_G_A	41	84	40	77	0.000799584443396319	0.00191463232074602	0.89173835750262	0.960944701401218	only cis
MSTRG.7021	AT1G20575	contig_13082|arrow|pilon_86301_C_A	43	81	44	69	0.02353400212601	0.0417235071661411	0.503593091682721	0.68934687371486	only cis
MSTRG.7021	AT1G20575	contig_13082|arrow|pilon_86319_C_T	45	73	49	67	0.114083165408502	0.168557990774494	0.593992937689888	0.762889664988688	no cis no trans
MSTRG.7021	AT1G20575	contig_13082|arrow|pilon_87674_T_A	54	18	54	31	0.0165088220285352	0.0303831298939675	0.166455160558097	0.325192274831501	only cis
MSTRG.7021	AT1G20575	contig_13082|arrow|pilon_87770_C_A	52	24	57	39	0.0821930685569433	0.126655912293606	0.265323677050355	0.451255695546908	no cis no trans
MSTRG.7021	AT1G20575	contig_13082|arrow|pilon_87774_A_C	51	24	57	38	0.0642128066271308	0.101799311320318	0.336349074019372	0.530234523575901	no cis no trans
MSTRG.7021	AT1G20575	contig_13082|arrow|pilon_87870_G_T	59	28	89	38	6.9736646320678e-06	2.27246826101179e-05	0.7642144687591	0.885034532097444	only cis
MSTRG.7021	AT1G20575	contig_13082|arrow|pilon_88096_T_A	61	29	89	39	1.16537343619163e-05	3.69767320866686e-05	0.882060599833595	0.957689586086511	only cis
MSTRG.7013	AT1G20560	contig_13082|arrow|pilon_91119_G_T	40	32	40	33	0.482788556844023	0.574168332890541	1	1	no cis no trans
MSTRG.7013	AT1G20560	contig_13082|arrow|pilon_91179_T_C	48	38	44	33	0.2543046661477	0.336479306723529	0.875689437127019	0.955552197253365	no cis no trans
MSTRG.7013	AT1G20560	contig_13082|arrow|pilon_91184_A_T	51	38	47	33	0.145635454402982	0.207870181095109	0.876973062876816	0.955925807805476	no cis no trans
MSTRG.7013	AT1G20560	contig_13082|arrow|pilon_91215_G_C	48	36	57	24	0.00031731691802228	0.0008125144100727	0.105198710434728	0.232917866521299	only cis
MSTRG.7013	AT1G20560	contig_13082|arrow|pilon_91242_A_C	40	36	42	24	0.0355827244522318	0.0603595470069719	0.233441190520846	0.413068377709554	no cis no trans
MSTRG.7013	AT1G20560	contig_13082|arrow|pilon_91354_C_T	33	31	32	28	0.698883427620007	0.774706521922	0.859170224486433	0.950598562432625	no cis no trans
MSTRG.7015	AT1G20540	contig_13082|arrow|pilon_95757_G_T	60	36	89	69	0.130385703847906	0.18830141444085	0.359546784378867	0.554460262526101	no cis no trans
MSTRG.7015	AT1G20540	contig_13082|arrow|pilon_96067_C_T	65	40	91	56	0.00487174218150084	0.0100873268164173	1	1	only cis
MSTRG.7015	AT1G20540	contig_13082|arrow|pilon_97421_C_A	36	29	57	24	0.00031731691802228	0.0008125144100727	0.0830537935571698	0.195342100111507	only cis
MSTRG.7029	AT1G32850	contig_13088|arrow|pilon_22139_T_C	30	19	27	21	0.470879013621712	0.563286604855437	0.682388938340187	0.831130755491792	no cis no trans
MSTRG.7029	AT1G32850	contig_13088|arrow|pilon_22557_A_G	42	24	40	36	0.731008882222607	0.800023970761886	0.233441190520846	0.413068377709554	no cis no trans
MSTRG.7029	AT1G32850	contig_13088|arrow|pilon_22624_C_T	39	24	35	41	0.566573442398687	0.652469830255222	0.0873960637192649	0.20286373748212	no cis no trans
MSTRG.7029	AT1G32850	contig_13088|arrow|pilon_22772_T_C	32	28	35	41	0.566573442398687	0.652469830255222	0.489899103639684	0.677127489029846	no cis no trans
MSTRG.7029	AT1G32850	contig_13088|arrow|pilon_22797_A_T	34	30	47	34	0.182076746940842	0.252520982530716	0.614757049133497	0.778430416206453	no cis no trans
MSTRG.7030	AT1G32860	contig_13088|arrow|pilon_24388_C_G	43	23	52	26	0.00433488088350743	0.00906073674219774	0.861713633887157	0.951351061729724	only cis
MSTRG.7030	AT1G32860	contig_13088|arrow|pilon_24421_C_T	48	22	67	20	4.30536812500121e-07	1.6238555415457e-06	0.277837419162085	0.465770313443708	only cis
MSTRG.7030	AT1G32860	contig_13088|arrow|pilon_24424_G_A	50	23	64	20	1.5849255649693e-06	5.60695781906144e-06	0.288880070038241	0.478440935433744	only cis
MSTRG.7030	AT1G32860	contig_13088|arrow|pilon_24475_C_T	52	26	59	21	2.52911025646706e-05	7.68462062577389e-05	0.385472103436096	0.580872657311716	only cis
MSTRG.7034	AT5G35520	contig_1308|arrow|pilon_160798_A_C	49	34	32	36	0.716300760154337	0.788147112532689	0.189348953646486	0.356487386194008	no cis no trans
MSTRG.7034	AT5G35520	contig_1308|arrow|pilon_160806_T_C	63	37	35	44	0.368187633830631	0.458092624608486	0.0155987125301231	0.0524533288246427	no cis no trans
MSTRG.7034	AT5G35520	contig_1308|arrow|pilon_160844_G_C	88	45	49	51	0.920410762612822	0.958281436170827	0.0105737734329958	0.0381310610576054	only trans
MSTRG.7034	AT5G35520	contig_1308|arrow|pilon_160979_C_T	107	60	64	42	0.0408719706077549	0.0682653349664297	0.607854855724475	0.773215037636458	no cis no trans
MSTRG.7034	AT5G35520	contig_1308|arrow|pilon_160980_T_C	107	60	64	42	0.0408719706077549	0.0682653349664297	0.607854855724475	0.773215037636458	no cis no trans
MSTRG.7034	AT5G35520	contig_1308|arrow|pilon_161069_T_C	102	61	69	41	0.00972219403941881	0.0188453699177209	1	1	only cis
MSTRG.7034	AT5G35520	contig_1308|arrow|pilon_161070_G_T	102	61	69	41	0.00972219403941881	0.0188453699177209	1	1	only cis
MSTRG.7034	AT5G35520	contig_1308|arrow|pilon_161078_T_C	101	69	72	52	0.0875527668901701	0.13402764681023	0.904526449791182	0.966928929267235	no cis no trans
MSTRG.7034	AT5G35520	contig_1308|arrow|pilon_161130_A_G	60	75	37	56	0.0613858987044596	0.0978692539954245	0.498881486633156	0.685137451947053	no cis no trans
MSTRG.7034	AT5G35520	contig_1308|arrow|pilon_161276_T_A	40	79	25	52	0.00279905387727764	0.00605817271805112	1	1	only cis
MSTRG.7034	AT5G35520	contig_1308|arrow|pilon_161414_T_C	69	63	37	46	0.379999396411918	0.470981627875562	0.326882114898627	0.52032949236588	no cis no trans
MSTRG.7034	AT5G35520	contig_1308|arrow|pilon_161459_T_C	69	67	44	67	0.0363064911413179	0.0613917184785213	0.0954456353750813	0.216662433073407	no cis no trans
MSTRG.7034	AT5G35520	contig_1308|arrow|pilon_161460_T_C	67	68	42	67	0.0210864057131376	0.0377777268750348	0.0930757837523685	0.212664438599733	only cis
MSTRG.7034	AT5G35520	contig_1308|arrow|pilon_161461_A_G	67	66	42	67	0.0210864057131376	0.0377777268750348	0.070397980859873	0.172432993073315	only cis
MSTRG.7034	AT5G35520	contig_1308|arrow|pilon_161492_T_A	93	73	72	83	0.421938833012974	0.514030475763429	0.0944467802437386	0.214983444433479	no cis no trans
MSTRG.7034	AT5G35520	contig_1308|arrow|pilon_161504_C_T	81	77	69	87	0.173290618165733	0.242441887548753	0.216546575995797	0.391859503622424	no cis no trans
MSTRG.7034	AT5G35520	contig_1308|arrow|pilon_161786_A_T	69	90	77	100	0.0979297103970037	0.147876762665786	1	1	no cis no trans
MSTRG.7034	AT5G35520	contig_1308|arrow|pilon_161807_T_G	47	98	54	100	0.000261416102603125	0.000680435344153428	0.713727697097093	0.852955359722115	only cis
MSTRG.7034	AT5G35520	contig_1308|arrow|pilon_161823_G_A	27	93	35	100	1.94095147955668e-08	8.43250683145297e-08	0.560702658547858	0.737106938430969	only cis
MSTRG.7034	AT5G35520	contig_1308|arrow|pilon_162014_G_C	29	50	15	31	0.0258960817932348	0.0454113675221454	0.700592195898337	0.844104163843305	only cis
MSTRG.7034	AT5G35520	contig_1308|arrow|pilon_162044_A_C	32	38	17	28	0.135156450845671	0.194694419639724	0.443746620912664	0.635946483115206	no cis no trans
MSTRG.7034	AT5G35520	contig_1308|arrow|pilon_162062_T_C	32	36	17	26	0.222052820156024	0.299428324430429	0.556449283291734	0.733781453867599	no cis no trans
MSTRG.7035	AT2G06520	contig_1308|arrow|pilon_188119_A_C	32	400	32	596	1.10590263176169e-135	1.13265935334917e-133	0.148369694960147	0.29913773206108	only cis
MSTRG.7035	AT2G06520	contig_1308|arrow|pilon_188557_C_A	709	1393	989	2368	9.78176512074525e-129	9.20806746777317e-127	0.000951617102475913	0.00489806015055807	cis plus trans
MSTRG.7035	AT2G06520	contig_1308|arrow|pilon_188570_T_C	861	1354	1211	2428	4.381675142874e-92	2.40150079070643e-90	1.61158095334576e-05	0.000124751205031232	cis plus trans
MSTRG.7035	AT2G06520	contig_1308|arrow|pilon_188589_G_A	888	1157	1243	2079	4.6923076244028e-48	1.11317149592297e-46	1.43292615420211e-05	0.00011198101396445	cis plus trans
MSTRG.7035	AT2G06520	contig_1308|arrow|pilon_188687_C_A	159	61	200	88	3.48655223490144e-11	1.9117747034972e-10	0.49334721327416	0.68024008775919	only cis
MSTRG.7038	AT5G35560	contig_1308|arrow|pilon_261326_A_G	30	37	35	33	0.903597345683517	0.946917944318318	0.492451063203785	0.679496482479321	no cis no trans
MSTRG.7038	AT5G35560	contig_1308|arrow|pilon_261335_G_T	31	37	35	34	1	1	0.609357474827329	0.774307394180149	no cis no trans
MSTRG.7038	AT5G35560	contig_1308|arrow|pilon_261557_C_A	81	50	79	56	0.057893891566778	0.0930284899630336	0.617453580479501	0.78043065125219	no cis no trans
MSTRG.7038	AT5G35560	contig_1308|arrow|pilon_261722_G_C	75	47	64	49	0.187598724745776	0.259448793610985	0.507157326781685	0.692576855901529	no cis no trans
MSTRG.7038	AT5G35560	contig_1308|arrow|pilon_261748_A_G	69	42	57	34	0.0205842090383742	0.0370181773356107	1	1	only cis
MSTRG.7038	AT5G35560	contig_1308|arrow|pilon_261773_T_C	63	39	62	31	0.00171276442240023	0.00386211008206748	0.550408839941142	0.729120685922876	only cis
MSTRG.7038	AT5G35560	contig_1308|arrow|pilon_261929_T_C	63	45	57	44	0.232300464284739	0.311616201272252	0.888733872552514	0.959691088940223	no cis no trans
MSTRG.7038	AT5G35560	contig_1308|arrow|pilon_261968_T_A	60	39	62	52	0.399373186880539	0.490127778561959	0.405615983694872	0.600675618449242	no cis no trans
MSTRG.7038	AT5G35560	contig_1308|arrow|pilon_261980_G_A	64	39	62	52	0.399373186880539	0.490127778561959	0.272166602556187	0.459303621028749	no cis no trans
MSTRG.7038	AT5G35560	contig_1308|arrow|pilon_262231_G_A	69	37	79	41	0.000666723897003518	0.00162195311619489	1	1	only cis
MSTRG.7038	AT5G35560	contig_1308|arrow|pilon_262242_G_A	71	40	79	44	0.00204503958184347	0.00454194805799448	1	1	only cis
MSTRG.7038	AT5G35560	contig_1308|arrow|pilon_262245_G_A	72	40	79	44	0.00204503958184347	0.00454194805799448	1	1	only cis
MSTRG.7038	AT5G35560	contig_1308|arrow|pilon_262247_A_T	71	40	79	42	0.000983028497126897	0.00231672173877318	0.890926573408583	0.960658150260914	only cis
MSTRG.7038	AT5G35560	contig_1308|arrow|pilon_262427_A_T	50	40	54	36	0.0725495321924617	0.113315407456863	0.650885908759867	0.806538735582717	no cis no trans
MSTRG.7038	AT5G35560	contig_1308|arrow|pilon_262582_T_C	47	32	42	26	0.0681186742841	0.106926031362327	0.865950849038148	0.952698435406583	no cis no trans
MSTRG.7038	AT5G35560	contig_1308|arrow|pilon_262865_G_A	45	30	42	23	0.0248119745715522	0.0437254694026735	0.603974557814126	0.770200456537404	only cis
MSTRG.7038	AT5G35560	contig_1308|arrow|pilon_262922_G_T	46	36	52	23	0.00107951550666629	0.00252743973995336	0.100506921616679	0.225067941461156	only cis
MSTRG.7038	AT5G35560	contig_1308|arrow|pilon_263073_A_G	38	33	32	26	0.51184230843817	0.602543942117402	0.861083952212874	0.951179528627606	no cis no trans
MSTRG.7038	AT5G35560	contig_1308|arrow|pilon_263089_C_T	40	32	35	26	0.30567741986312	0.393316357713742	0.862185230173328	0.951407659072469	no cis no trans
MSTRG.7038	AT5G35560	contig_1308|arrow|pilon_263092_G_C	43	33	37	26	0.207367899856855	0.282128183167965	0.863810829812881	0.951971538203485	no cis no trans
MSTRG.7038	AT5G35560	contig_1308|arrow|pilon_263446_C_T	43	35	32	23	0.280609717698355	0.365085087644313	0.859203048219524	0.950598562432625	no cis no trans
MSTRG.7038	AT5G35560	contig_1308|arrow|pilon_263466_T_C	47	37	40	28	0.181810054535594	0.252383962060651	0.744211873183841	0.872269936123635	no cis no trans
MSTRG.7038	AT5G35560	contig_1308|arrow|pilon_263474_G_A	47	39	42	29	0.153912769326457	0.218380047083137	0.62870552579208	0.789191876704063	no cis no trans
MSTRG.7038	AT5G35560	contig_1308|arrow|pilon_263782_T_G	54	42	52	23	0.00107951550666629	0.00252743973995336	0.0840952087903074	0.197100834570179	only cis
MSTRG.7038	AT5G35560	contig_1308|arrow|pilon_263783_A_G	54	42	52	23	0.00107951550666629	0.00252743973995336	0.0840952087903074	0.197100834570179	only cis
MSTRG.7038	AT5G35560	contig_1308|arrow|pilon_263883_T_A	53	37	57	29	0.0033532746580679	0.00716244910590474	0.351606321092886	0.546279862115054	only cis
MSTRG.7038	AT5G35560	contig_1308|arrow|pilon_264004_T_C	51	33	44	26	0.0413914286739155	0.0689783201146927	0.868163299572839	0.953584929050096	no cis no trans
MSTRG.7038	AT5G35560	contig_1308|arrow|pilon_264006_C_T	51	33	44	26	0.0413914286739155	0.0689783201146927	0.868163299572839	0.953584929050096	no cis no trans
MSTRG.7038	AT5G35560	contig_1308|arrow|pilon_264409_C_A	39	27	37	29	0.389052460547795	0.479545696671351	0.860304805624587	0.950938119527238	no cis no trans
MSTRG.7038	AT5G35560	contig_1308|arrow|pilon_264439_T_C	37	25	35	23	0.148005800760207	0.210682486357047	1	1	no cis no trans
MSTRG.7036	AT1G35420	contig_13090|arrow|pilon_26464_T_C	135	93	96	36	1.74937401430775e-07	6.88025767553517e-07	0.0119855213838418	0.0422455816858194	cis plus trans
MSTRG.7036	AT1G35420	contig_13090|arrow|pilon_26465_C_G	134	93	96	36	1.74937401430775e-07	6.88025767553517e-07	0.0119153325256906	0.0420433693933659	cis plus trans
MSTRG.7036	AT1G35420	contig_13090|arrow|pilon_26496_C_T	215	123	146	42	1.15997234192889e-14	8.03313411514621e-14	0.00085198805274264	0.00444921270548012	cis plus trans
MSTRG.7036	AT1G35420	contig_13090|arrow|pilon_26501_C_G	235	124	163	46	1.53733504576877e-16	1.1850397047158e-15	0.00170300740467153	0.0081307250565984	cis plus trans
MSTRG.7036	AT1G35420	contig_13090|arrow|pilon_26525_T_G	294	135	208	49	1.69182721316257e-24	1.90709180834461e-23	0.000363278026191958	0.00209496038529952	cis plus trans
MSTRG.7036	AT1G35420	contig_13090|arrow|pilon_26672_A_T	251	127	185	38	2.15649110394064e-24	2.42274094759494e-23	8.23177213712248e-06	6.73194381353286e-05	cis plus trans
MSTRG.7036	AT1G35420	contig_13090|arrow|pilon_26759_C_G	384	169	309	51	3.74228450568217e-46	8.45009129604894e-45	9.22196073251254e-09	1.15632281809727e-07	cis plus trans
MSTRG.7036	AT1G35420	contig_13090|arrow|pilon_26769_A_G	402	173	348	47	7.01477345021975e-58	2.07820764078785e-56	1.14648019407608e-11	1.97454839869824e-10	cis plus trans
MSTRG.7036	AT1G35420	contig_13090|arrow|pilon_26801_A_C	432	181	393	62	6.50154445644797e-60	2.00992154876939e-58	4.46191303347884e-10	6.49610782837265e-09	cis plus trans
MSTRG.7036	AT1G35420	contig_13090|arrow|pilon_26868_G_T	505	186	465	72	2.11934551637292e-71	8.28836401415336e-70	5.67624379577034e-09	7.29674920651899e-08	cis plus trans
MSTRG.7036	AT1G35420	contig_13090|arrow|pilon_26921_T_C	504	236	450	98	7.18191777628288e-55	1.99080939757512e-53	1.3070860353464e-08	1.60750194882225e-07	cis plus trans
MSTRG.7036	AT1G35420	contig_13090|arrow|pilon_27092_G_A	297	239	247	100	1.72841045736001e-15	1.2569299772786e-14	2.75932689530499e-06	2.45149113423978e-05	cis plus trans
MSTRG.7036	AT1G35420	contig_13090|arrow|pilon_27098_C_T	290	239	240	100	2.0367934436858e-14	1.38651646334664e-13	3.44767466463573e-06	3.01277996353953e-05	cis plus trans
MSTRG.7036	AT1G35420	contig_13090|arrow|pilon_27105_C_G	258	244	213	101	2.44009209064982e-10	1.25338951202956e-09	4.23256810376694e-06	3.6398168791282e-05	cis plus trans
MSTRG.7036	AT1G35420	contig_13090|arrow|pilon_27108_G_A	224	140	188	98	1.12597034103028e-07	4.52775807238662e-07	0.286895158324991	0.476060498841182	only cis
MSTRG.7036	AT1G35420	contig_13090|arrow|pilon_27116_C_T	186	246	163	100	0.000123075578313831	0.000336744470941938	1.69650774169029e-06	1.5588751078993e-05	cis plus trans
MSTRG.7036	AT1G35420	contig_13090|arrow|pilon_27137_G_T	166	258	111	111	1	1	0.00943793201041242	0.0347523291186907	only trans
MSTRG.7036	AT1G35420	contig_13090|arrow|pilon_27161_T_C	151	269	69	109	0.00334971418055298	0.00716192167836758	0.517701375025488	0.701703495215024	only cis
MSTRG.7036	AT1G35420	contig_13090|arrow|pilon_27169_C_T	169	273	84	109	0.0838015452101862	0.12900088737372	0.218292257262252	0.394062330408558	no cis no trans
MSTRG.7036	AT1G35420	contig_13090|arrow|pilon_27173_G_A	230	275	146	109	0.0239809432884819	0.042452782759851	0.00270641395337202	0.0121081315475311	cis plus trans
MSTRG.7036	AT1G35420	contig_13090|arrow|pilon_27226_C_G	371	297	264	134	6.86149302797571e-11	3.67903395026435e-10	0.000618550004289587	0.00335433965536906	cis plus trans
MSTRG.7036	AT1G35420	contig_13090|arrow|pilon_27228_G_C	364	289	262	127	6.75269267134829e-12	3.90070581502522e-11	0.000245647118106086	0.00147809239739695	cis plus trans
MSTRG.7036	AT1G35420	contig_13090|arrow|pilon_27260_G_C	355	323	247	180	0.001375473744531	0.00316576141307055	0.0823952501259218	0.194182499590029	only cis
MSTRG.7036	AT1G35420	contig_13090|arrow|pilon_27278_T_C	289	336	195	194	1	1	0.244666216006685	0.426976454381424	no cis no trans
MSTRG.7036	AT1G35420	contig_13090|arrow|pilon_27284_G_A	268	374	180	211	0.129118774991462	0.187311525395501	0.195500960377513	0.364873860382758	no cis no trans
MSTRG.7036	AT1G35420	contig_13090|arrow|pilon_27288_G_T	255	381	161	209	0.0144385388986794	0.0268617934762802	0.289169883554548	0.478775691324196	only cis
MSTRG.7036	AT1G35420	contig_13090|arrow|pilon_27327_T_A	215	424	74	237	4.73879175214617e-21	4.58990736935675e-20	0.00204078543931268	0.00949399438948335	cis plus trans
MSTRG.7036	AT1G35420	contig_13090|arrow|pilon_27392_C_G	277	461	126	232	2.28166896021787e-08	9.84682195901561e-08	0.463207089167621	0.653452777073075	only cis
MSTRG.7036	AT1G35420	contig_13090|arrow|pilon_27393_G_C	242	452	99	229	5.26440343815741e-13	3.28192844201252e-12	0.155244411086618	0.309137101138384	only cis
MSTRG.7036	AT1G35420	contig_13090|arrow|pilon_27399_T_C	273	452	124	229	2.47012393922173e-08	1.06045432125051e-07	0.459293515704515	0.650315815912508	only cis
MSTRG.7036	AT1G35420	contig_13090|arrow|pilon_27400_C_A	251	452	106	227	2.95156905923729e-11	1.62776772029455e-10	0.234423192780823	0.414301522607683	only cis
MSTRG.7036	AT1G35420	contig_13090|arrow|pilon_27418_T_A	501	406	356	193	3.29045993821263e-12	1.94336982574906e-11	0.000350748140490715	0.00203041090320809	cis plus trans
MSTRG.7036	AT1G35420	contig_13090|arrow|pilon_27430_G_A	508	344	383	175	7.48161916111101e-19	6.54064929739364e-18	0.000697087868665501	0.00372771263763617	cis plus trans
MSTRG.7036	AT1G35420	contig_13090|arrow|pilon_27488_C_T	746	295	655	160	8.41261948544107e-72	3.32061462069069e-70	1.68400610919576e-05	0.000129809966140661	cis plus trans
MSTRG.7036	AT1G35420	contig_13090|arrow|pilon_27534_G_C	578	248	541	131	4.8705648646506e-60	1.51577818644137e-58	3.0157449132112e-06	2.66209403401392e-05	cis plus trans
MSTRG.7036	AT1G35420	contig_13090|arrow|pilon_27535_C_G	574	247	534	131	1.36167827178224e-58	4.10406077114919e-57	5.04580066246929e-06	4.28049172770725e-05	cis plus trans
MSTRG.7039	AT1G48620	contig_1309|arrow|pilon_190223_A_G	36	68	30	31	1	1	0.0721981831654475	0.175833658730593	no cis no trans
MSTRG.7039	AT1G48620	contig_1309|arrow|pilon_190301_C_T	38	68	37	33	0.720202772352865	0.790902768269065	0.0297882368926068	0.0885510490830197	no cis no trans
MSTRG.7039	AT1G48620	contig_1309|arrow|pilon_190310_G_C	41	65	40	31	0.342470998419869	0.432817046844384	0.0221678650517737	0.0698705348423373	no cis no trans
MSTRG.7039	AT1G48620	contig_1309|arrow|pilon_190329_G_C	47	72	47	31	0.0887824252220797	0.135387264499415	0.00553322881263562	0.0222162015670423	only trans
MSTRG.7039	AT1G48620	contig_1309|arrow|pilon_190355_C_T	46	63	40	33	0.482788556844023	0.574168332890541	0.0990988096178599	0.22273385847341	no cis no trans
MSTRG.7039	AT1G48620	contig_1309|arrow|pilon_190651_G_A	24	70	5	52	6.40186514910826e-11	3.43718564551925e-10	0.011117417546247	0.0397236125097986	cis plus trans
MSTRG.7039	AT1G48620	contig_1309|arrow|pilon_190960_T_C	32	102	37	101	4.7502649456813e-08	1.98174665099685e-07	0.676058531669733	0.826454752699982	only cis
MSTRG.7039	AT1G48620	contig_1309|arrow|pilon_191003_C_T	53	104	49	106	5.44447443780838e-06	1.80360557744293e-05	0.718240135726483	0.856060667353779	only cis
MSTRG.7039	AT1G48620	contig_1309|arrow|pilon_191034_C_G	44	100	42	98	2.49153734808359e-06	8.59841360160213e-06	1	1	only cis
MSTRG.7039	AT1G48620	contig_1309|arrow|pilon_191035_C_G	41	100	37	98	1.50209457073195e-07	5.95788597443194e-07	0.79016257328521	0.90318182664294	only cis
MSTRG.7039	AT1G48620	contig_1309|arrow|pilon_191063_C_G	30	91	30	72	3.88501442659871e-05	0.00011450096946492	0.452540949091351	0.644212533160567	only cis
MSTRG.7039	AT1G48620	contig_1309|arrow|pilon_191561_T_A	44	82	42	70	0.010409209767129	0.0200850747073047	0.687547140613883	0.835095506225099	only cis
MSTRG.7039	AT1G48620	contig_1309|arrow|pilon_191702_G_A	53	87	54	93	0.00163131125270777	0.00369930850868215	0.902956185227149	0.966114581159923	only cis
MSTRG.7039	AT1G48620	contig_1309|arrow|pilon_192113_T_G	68	71	57	109	6.64759032274578e-05	0.000189063285747954	0.0104596227770518	0.0378025420955589	cis plus trans
MSTRG.7039	AT1G48620	contig_1309|arrow|pilon_193351_G_A	29	29	30	39	0.335557618234017	0.425548231244136	0.480634967727384	0.668729466710738	no cis no trans
MSTRG.7039	AT1G48620	contig_1309|arrow|pilon_193873_A_C	34	43	30	59	0.00278526899630422	0.00603421984067956	0.201477239619485	0.372565081653616	only cis
MSTRG.7039	AT1G48620	contig_1309|arrow|pilon_193900_T_C	47	39	40	60	0.0568879336409809	0.091481304848464	0.0556309865146133	0.144335887292283	no cis no trans
MSTRG.7039	AT1G48620	contig_1309|arrow|pilon_194170_A_T	47	37	40	64	0.0236456357497682	0.0418962017706615	0.0190576864043743	0.0618563610204192	only cis
MSTRG.7039	AT1G48620	contig_1309|arrow|pilon_194215_C_T	60	40	64	73	0.494442452433135	0.5866453108509	0.0488090787630761	0.1304537504347	no cis no trans
MSTRG.7039	AT1G48620	contig_1309|arrow|pilon_194240_G_A	61	40	59	70	0.37868766269312	0.469718914197636	0.0333465859247602	0.09671622454008	no cis no trans
MSTRG.7039	AT1G48620	contig_1309|arrow|pilon_194252_T_G	63	42	57	70	0.286914607203098	0.372040255646257	0.0251206015881434	0.0771895259045948	no cis no trans
MSTRG.7039	AT1G48620	contig_1309|arrow|pilon_194328_G_A	119	41	94	65	0.0260701876105617	0.0456950238533322	0.0043474427027561	0.0181217535815144	cis plus trans
MSTRG.7039	AT1G48620	contig_1309|arrow|pilon_194360_T_C	117	36	87	69	0.173290618165733	0.242441887548753	0.000181921572481933	0.00112986736392114	only trans
MSTRG.7041	AT1G48450	contig_1309|arrow|pilon_212468_A_G	67	96	42	47	0.671808649174611	0.752379607348167	0.35577177061048	0.550584470602291	no cis no trans
MSTRG.7041	AT1G48450	contig_1309|arrow|pilon_212519_C_T	133	140	104	64	0.00251798985168544	0.00549559282375792	0.00793061456675391	0.0300312014881968	cis plus trans
MSTRG.7041	AT1G48450	contig_1309|arrow|pilon_212781_G_A	40	195	44	140	7.34025391669064e-13	4.54152247669229e-12	0.0862328912691916	0.200954535881234	only cis
MSTRG.7041	AT1G48450	contig_1309|arrow|pilon_212847_G_C	276	227	269	149	4.63436225068883e-09	2.13408699353709e-08	0.00379857713796172	0.016161591727169	cis plus trans
MSTRG.7041	AT1G48450	contig_1309|arrow|pilon_212856_C_T	317	245	309	158	2.52504719091963e-12	1.50548270977698e-11	0.00165815934563052	0.00794684059010311	cis plus trans
MSTRG.7041	AT1G48450	contig_1309|arrow|pilon_212892_C_T	398	252	400	181	5.45075246365484e-20	5.02422481654041e-19	0.00593468000590265	0.0235755150981861	cis plus trans
MSTRG.7041	AT1G48450	contig_1309|arrow|pilon_212898_C_A	390	237	391	157	4.86991039644843e-24	5.39059522436969e-23	0.00102066257206633	0.0052072282475077	cis plus trans
MSTRG.7041	AT1G48450	contig_1309|arrow|pilon_212985_C_G	383	243	395	163	3.19064320585769e-23	3.41116113790279e-22	0.000586931141583413	0.00320248964423626	cis plus trans
MSTRG.7041	AT1G48450	contig_1309|arrow|pilon_213171_T_C	270	183	316	136	1.40636504409825e-17	1.14590442746753e-16	0.00135781097043737	0.00668045219504436	cis plus trans
MSTRG.7041	AT1G48450	contig_1309|arrow|pilon_213209_G_A	240	198	287	144	5.09304346852253e-12	2.9681447778815e-11	0.000398168817086984	0.00227291708168535	cis plus trans
MSTRG.7041	AT1G48450	contig_1309|arrow|pilon_213387_T_C	379	205	393	214	3.40755947321453e-13	2.15581543191633e-12	1	1	only cis
MSTRG.7041	AT1G48450	contig_1309|arrow|pilon_213402_G_T	377	209	368	217	4.49922939568027e-10	2.25608705952682e-09	0.627289113682338	0.788044543064695	only cis
MSTRG.7041	AT1G48450	contig_1309|arrow|pilon_213521_G_T	776	348	848	307	4.79749653065872e-59	1.45690641170629e-57	0.0232746071448972	0.072624443921315	only cis
MSTRG.7041	AT1G48450	contig_1309|arrow|pilon_213569_A_T	837	404	885	364	1.81704348584514e-50	4.54998661111966e-49	0.0684253593067189	0.168798850835811	only cis
MSTRG.7041	AT1G48450	contig_1309|arrow|pilon_213687_C_T	569	390	610	305	3.4766065129233e-24	3.86700793335477e-23	0.00113672506177312	0.00571746042101762	cis plus trans
MSTRG.7044	AT1G48410	contig_1309|arrow|pilon_236695_T_A	65	36	44	20	0.00368996427654005	0.00780830334305851	0.614938700448123	0.778586923149624	only cis
MSTRG.7044	AT1G48410	contig_1309|arrow|pilon_236740_C_T	73	46	49	26	0.0105821170517053	0.0203696825303063	0.647851075076033	0.804117684599163	only cis
MSTRG.7044	AT1G48410	contig_1309|arrow|pilon_236761_C_G	75	48	57	24	0.00031731691802228	0.0008125144100727	0.181102810649259	0.345450701006108	only cis
MSTRG.7044	AT1G48410	contig_1309|arrow|pilon_236823_C_T	80	58	62	26	0.000157148671030017	0.000423649683685237	0.0670679395637943	0.166238316719036	only cis
MSTRG.7044	AT1G48410	contig_1309|arrow|pilon_236864_C_T	69	48	59	23	8.71547865732053e-05	0.000244514874339016	0.0716056338902677	0.174732615595229	only cis
MSTRG.7044	AT1G48410	contig_1309|arrow|pilon_236884_G_T	72	46	57	26	0.000877551780002863	0.0020850668437242	0.297399107290416	0.488157782612836	only cis
MSTRG.7044	AT1G48410	contig_1309|arrow|pilon_236919_C_T	84	42	82	26	6.14130293477322e-08	2.53118923032642e-07	0.148674286369739	0.299567684888727	only cis
MSTRG.7044	AT1G48410	contig_1309|arrow|pilon_237103_G_T	85	47	77	23	5.51358077585005e-08	2.28848173085063e-07	0.043652543105953	0.119477569332897	only cis
MSTRG.7044	AT1G48410	contig_1309|arrow|pilon_237157_A_G	73	53	49	34	0.123853059461801	0.180881796134773	0.887044565752932	0.959087984769795	no cis no trans
MSTRG.7044	AT1G48410	contig_1309|arrow|pilon_237164_C_T	78	55	52	34	0.0661525974613896	0.104347231705659	0.888056857472583	0.959477063751834	no cis no trans
MSTRG.7044	AT1G48410	contig_1309|arrow|pilon_237181_C_G	83	54	57	31	0.00734340872370811	0.0145444060541249	0.574387914253342	0.74790679252468	only cis
MSTRG.7044	AT1G48410	contig_1309|arrow|pilon_237235_G_A	68	50	52	29	0.013999473719987	0.0261036231748531	0.379018246113544	0.574416369998121	only cis
MSTRG.7044	AT1G48410	contig_1309|arrow|pilon_237332_G_A	59	42	49	26	0.0105821170517053	0.0203696825303063	0.433997298085098	0.626999400221872	only cis
MSTRG.7044	AT1G48410	contig_1309|arrow|pilon_237350_A_G	66	43	62	28	0.000437922196634131	0.00109740243933657	0.237487229891791	0.418057828422925	only cis
MSTRG.7044	AT1G48410	contig_1309|arrow|pilon_237662_A_G	98	49	67	42	0.0210864057131376	0.0377777268750348	0.429156423309142	0.622529822093412	only cis
MSTRG.7044	AT1G48410	contig_1309|arrow|pilon_237857_C_T	91	47	74	26	1.66736264945011e-06	5.8876244636267e-06	0.201944927618044	0.373166919260289	only cis
MSTRG.7044	AT1G48410	contig_1309|arrow|pilon_238061_A_G	83	44	72	36	0.000684230221933005	0.00166207546284894	0.890457929218694	0.960422778685533	only cis
MSTRG.7044	AT1G48410	contig_1309|arrow|pilon_238247_T_G	88	48	69	24	3.30289410703593e-06	1.12544531579478e-05	0.148257467241611	0.29897411774807	only cis
MSTRG.7044	AT1G48410	contig_1309|arrow|pilon_238438_C_T	107	55	89	36	2.36554198093083e-06	8.18748495529686e-06	0.372898069009886	0.568286215773665	only cis
MSTRG.7044	AT1G48410	contig_1309|arrow|pilon_238468_C_T	123	52	106	38	1.27469736919795e-08	5.63173585725743e-08	0.534050035954075	0.715668805320016	only cis
MSTRG.7044	AT1G48410	contig_1309|arrow|pilon_238471_C_G	125	52	106	38	1.27469736919795e-08	5.63173585725743e-08	0.617674273462567	0.780634385983233	only cis
MSTRG.7044	AT1G48410	contig_1309|arrow|pilon_238992_C_T	149	68	99	41	1.03307938507183e-06	3.72511064142151e-06	0.724769609337279	0.86037434975873	only cis
MSTRG.7044	AT1G48410	contig_1309|arrow|pilon_239152_A_G	153	65	111	42	2.24555875262177e-08	9.69932170105042e-08	0.643100261358879	0.800502837565519	only cis
MSTRG.7044	AT1G48410	contig_1309|arrow|pilon_239343_G_C	150	73	109	46	4.471636150614e-07	1.68181954509879e-06	0.57412522330722	0.747716160228161	only cis
MSTRG.7044	AT1G48410	contig_1309|arrow|pilon_239491_G_C	179	77	136	51	4.06724727333779e-10	2.04915821236638e-09	0.526711667827476	0.709464923765263	only cis
MSTRG.7044	AT1G48410	contig_1309|arrow|pilon_239836_T_G	170	64	141	52	1.11561237164816e-10	5.89631210592491e-10	1	1	only cis
MSTRG.7044	AT1G48410	contig_1309|arrow|pilon_240231_C_G	255	82	225	80	4.09853310113342e-17	3.26212130214253e-16	0.586504172556422	0.757310963909098	only cis
MSTRG.7044	AT1G48410	contig_1309|arrow|pilon_240354_T_C	240	78	208	77	4.40457556882802e-15	3.1202194087772e-14	0.514095518697694	0.698541596042988	only cis
MSTRG.7044	AT1G48410	contig_1309|arrow|pilon_240404_A_T	234	85	190	80	1.72925056171911e-11	9.70091818189717e-11	0.461536357362126	0.652134686141591	only cis
MSTRG.7044	AT1G48410	contig_1309|arrow|pilon_240694_G_A	253	95	227	121	1.41660000775845e-08	6.2217527625655e-08	0.0404006245392622	0.112404189783001	only cis
MSTRG.7044	AT1G48410	contig_1309|arrow|pilon_240703_A_G	259	96	230	126	3.86406333374028e-08	1.62452764931894e-07	0.0188617069730478	0.0613333800124735	only cis
MSTRG.7044	AT1G48410	contig_1309|arrow|pilon_240715_C_T	291	103	252	131	6.31494654329856e-10	3.1290469053594e-09	0.0153892671260089	0.0518626316453893	only cis
MSTRG.7044	AT1G48410	contig_1309|arrow|pilon_240787_A_T	329	105	297	136	7.27124770648106e-15	5.08779327615679e-14	0.018846945350571	0.0612948781879208	only cis
MSTRG.7044	AT1G48410	contig_1309|arrow|pilon_240909_C_G	334	104	319	126	2.21332856089193e-20	2.0806672613755e-19	0.125784815090319	0.265310637060146	only cis
MSTRG.7044	AT1G48410	contig_1309|arrow|pilon_241073_A_C	405	150	383	186	1.0373161476262e-16	8.08938427169898e-16	0.0433162053497839	0.118739424774371	only cis
MSTRG.7044	AT1G48410	contig_1309|arrow|pilon_241085_T_A	428	154	413	191	9.3225393384268e-20	8.51903704020411e-19	0.0550591034883403	0.143245189393865	only cis
MSTRG.7044	AT1G48410	contig_1309|arrow|pilon_241580_C_T	222	106	210	121	1.14507419998265e-06	4.10943554562923e-06	0.286549457471612	0.475711129676631	only cis
MSTRG.7044	AT1G48410	contig_1309|arrow|pilon_241620_T_A	118	91	116	122	0.745938327367619	0.812701874492985	0.107627722859811	0.236607849400187	no cis no trans
MSTRG.7044	AT1G48410	contig_1309|arrow|pilon_241636_C_T	79	98	59	121	4.43444926375516e-06	1.48417315398391e-05	0.0228650760752947	0.071606689742832	only cis
MSTRG.7057	AT2G17930	contig_13105|arrow|pilon_52895_A_T	33	22	37	8	1.53740901964739e-05	4.78315708469075e-05	0.0174452608555668	0.0575141220142096	only cis
MSTRG.7057	AT2G17930	contig_13105|arrow|pilon_52943_A_G	34	22	40	10	2.38613316767556e-05	7.28531664644224e-05	0.0358199191216995	0.102351035730503	only cis
MSTRG.7057	AT2G17930	contig_13105|arrow|pilon_54218_G_C	43	24	47	11	2.03159453604495e-06	7.08380351081524e-06	0.046073670007204	0.124587202673367	only cis
MSTRG.7057	AT2G17930	contig_13105|arrow|pilon_54260_C_A	38	22	40	7	1.07091182144359e-06	3.85046377418535e-06	0.0156402751201277	0.0525587979952615	only cis
MSTRG.7057	AT2G17930	contig_13105|arrow|pilon_54291_T_C	42	22	47	8	8.06760959148886e-08	3.29064067987045e-07	0.0191112731161204	0.0620107636225793	only cis
MSTRG.7057	AT2G17930	contig_13105|arrow|pilon_54326_G_A	39	23	37	11	0.000222244962621688	0.000583274802876609	0.145800646095646	0.295410792364596	only cis
MSTRG.7057	AT2G17930	contig_13105|arrow|pilon_54327_A_G	37	23	37	11	0.000222244962621688	0.000583274802876609	0.0990210239093258	0.22259369648157	only cis
MSTRG.7057	AT2G17930	contig_13105|arrow|pilon_54341_C_A	39	24	42	11	2.24755940232413e-05	6.88304931433287e-05	0.0668331558574996	0.165794985364779	only cis
MSTRG.7057	AT2G17930	contig_13105|arrow|pilon_54454_C_A	53	33	59	16	6.11415657252151e-07	2.26994551279652e-06	0.0253287406542463	0.077704994474237	only cis
MSTRG.7057	AT2G17930	contig_13105|arrow|pilon_54495_G_A	60	32	87	21	9.90317344645023e-11	5.24947493712822e-10	0.0163109769174817	0.0544124774400684	only cis
MSTRG.7057	AT2G17930	contig_13105|arrow|pilon_54512_C_T	55	27	82	23	5.95650202643985e-09	2.71416751163091e-08	0.0986619016897007	0.22203543713647	only cis
MSTRG.7057	AT2G17930	contig_13105|arrow|pilon_54857_C_A	46	25	62	28	0.000437922196634131	0.00109740243933657	0.615129349685421	0.778755723680009	only cis
MSTRG.7057	AT2G17930	contig_13105|arrow|pilon_54946_T_G	58	26	54	33	0.0314181102338461	0.0540227828055202	0.421273879658586	0.615104893510492	no cis no trans
MSTRG.7057	AT2G17930	contig_13105|arrow|pilon_55036_C_G	70	26	89	28	1.36612727083264e-08	6.01361865377137e-08	0.636825566582614	0.79551653094623	only cis
MSTRG.7057	AT2G17930	contig_13105|arrow|pilon_55170_T_A	76	32	114	42	7.1393194517439e-09	3.22651314335761e-08	0.676720671139162	0.826910832850333	only cis
MSTRG.7057	AT2G17930	contig_13105|arrow|pilon_55503_A_G	56	30	72	44	0.0118498899105788	0.0225299598211463	0.767854365092053	0.887537998314135	only cis
MSTRG.7057	AT2G17930	contig_13105|arrow|pilon_55506_G_A	57	31	74	44	0.00733001996906909	0.0145314501630156	0.772046010241229	0.890352163427472	only cis
MSTRG.7057	AT2G17930	contig_13105|arrow|pilon_55531_C_T	59	32	79	36	7.51645896644457e-05	0.00021277662462016	0.654662500936778	0.809459959967145	only cis
MSTRG.7057	AT2G17930	contig_13105|arrow|pilon_55551_T_C	65	30	89	36	2.36554198093083e-06	8.18748495529686e-06	0.659283959970276	0.813209301155192	only cis
MSTRG.7057	AT2G17930	contig_13105|arrow|pilon_55581_T_G	63	30	84	31	8.02856176220702e-07	2.94066783253974e-06	0.445334343033494	0.637466153800999	only cis
MSTRG.7057	AT2G17930	contig_13105|arrow|pilon_55621_C_A	62	29	79	38	0.000189302626687685	0.000504209537738523	1	1	only cis
MSTRG.7057	AT2G17930	contig_13105|arrow|pilon_55629_T_A	64	28	82	34	9.68588406314051e-06	3.10420237023129e-05	0.879684794035244	0.956829854599547	only cis
MSTRG.7057	AT2G17930	contig_13105|arrow|pilon_55849_C_A	88	32	94	41	5.86855251269759e-06	1.93533888926821e-05	0.579348835277501	0.751649735767593	only cis
MSTRG.7057	AT2G17930	contig_13105|arrow|pilon_55867_C_T	88	33	94	39	2.05660007671553e-06	7.16216758701534e-06	0.78092513451211	0.896685406760939	only cis
MSTRG.7057	AT2G17930	contig_13105|arrow|pilon_55870_C_T	86	33	91	41	1.60571126576589e-05	4.9840528919257e-05	0.582048271539761	0.753852482067831	only cis
MSTRG.7057	AT2G17930	contig_13105|arrow|pilon_55883_A_C	83	37	87	41	5.87740461785375e-05	0.000168627456956113	0.891506396400409	0.960872626240424	only cis
MSTRG.7057	AT2G17930	contig_13105|arrow|pilon_56077_C_T	58	32	62	33	0.00383287238487553	0.0080792058766492	1	1	only cis
MSTRG.7057	AT2G17930	contig_13105|arrow|pilon_56155_T_C	82	39	96	28	6.53907921990469e-10	3.23521661802395e-09	0.114605677847013	0.247877813537633	only cis
MSTRG.7057	AT2G17930	contig_13105|arrow|pilon_56188_G_A	83	36	94	26	3.13964332762982e-10	1.59433735296971e-09	0.14202043953913	0.289810622606017	only cis
MSTRG.7057	AT2G17930	contig_13105|arrow|pilon_56296_T_C	77	39	84	36	1.38970121210275e-05	4.34920934738645e-05	0.578062043448108	0.750668653234164	only cis
MSTRG.7057	AT2G17930	contig_13105|arrow|pilon_56356_T_C	69	39	82	36	2.75837887809121e-05	8.32062912873045e-05	0.398397090495643	0.593683247958857	only cis
MSTRG.7057	AT2G17930	contig_13105|arrow|pilon_56575_C_T	137	51	178	54	1.19359407773557e-16	9.24415648386958e-16	0.367554916532848	0.562678828527133	only cis
MSTRG.7051	AT2G21600	contig_1310|arrow|pilon_21706_C_T	91	115	82	87	0.758421988621096	0.824858076631458	0.407174788687316	0.602189254727776	no cis no trans
MSTRG.7051	AT2G21600	contig_1310|arrow|pilon_21993_A_G	85	81	72	46	0.020970029530035	0.0376282734281481	0.115857762055232	0.24988891721985	only cis
MSTRG.7051	AT2G21600	contig_1310|arrow|pilon_22143_A_G	37	53	15	44	0.000203721857407857	0.000538994161056586	0.0550557775118589	0.143239118700468	only cis
MSTRG.7088	AT5G16030	contig_13126|arrow|pilon_100369_G_A	73	78	67	75	0.557070987110328	0.643828492659189	0.906935433697232	0.968169148605341	no cis no trans
MSTRG.7090	AT3G02530	contig_13126|arrow|pilon_100816_T_C	63	74	57	75	0.138668006438103	0.199255606857345	0.713038162022951	0.852496720210568	no cis no trans
MSTRG.7090	AT3G02530	contig_13126|arrow|pilon_100855_G_T	34	64	27	54	0.00359634771882406	0.00762854749170657	0.875269810851042	0.955432253295558	only cis
MSTRG.7090	AT3G02530	contig_13126|arrow|pilon_101351_G_C	138	151	101	105	0.834496283159837	0.891055976193038	0.785079486002869	0.899508821252614	no cis no trans
MSTRG.7090	AT3G02530	contig_13126|arrow|pilon_101420_A_C	140	154	99	95	0.829534570554234	0.887373181783289	0.517277501373511	0.701304929881435	no cis no trans
MSTRG.7090	AT3G02530	contig_13126|arrow|pilon_101580_A_T	114	134	64	90	0.0435999365033354	0.0721717757356683	0.409768120739308	0.604442638179807	no cis no trans
MSTRG.7090	AT3G02530	contig_13126|arrow|pilon_101598_C_T	97	126	42	83	0.000309821868378019	0.000796020510331041	0.0869044121215748	0.202027978749474	only cis
MSTRG.7090	AT3G02530	contig_13126|arrow|pilon_101607_G_T	92	123	42	82	0.000415854996394355	0.00104653782806398	0.108437562626026	0.237877238006189	only cis
MSTRG.7090	AT3G02530	contig_13126|arrow|pilon_101625_A_C	81	114	35	78	6.44538101032071e-05	0.000183757727288929	0.0685374576235137	0.168988722870962	only cis
MSTRG.7090	AT3G02530	contig_13126|arrow|pilon_102617_A_G	47	75	20	31	0.160779601811988	0.22690721600233	1	1	no cis no trans
MSTRG.7059	AT5G15770	contig_13126|arrow|pilon_10270_G_A	21	74	0	80	1.65436122510606e-24	1.86544158488694e-23	1.34377516676379e-06	1.25595110453702e-05	cis plus trans
MSTRG.7059	AT5G15770	contig_13126|arrow|pilon_10282_A_G	23	78	2	62	2.25622472094232e-16	1.72582176006819e-15	0.000564633254442187	0.00309298740947835	cis plus trans
MSTRG.7059	AT5G15770	contig_13126|arrow|pilon_10365_T_C	32	64	32	67	0.000562208248357051	0.00138244773309519	1	1	only cis
MSTRG.7060	AT5G15780	contig_13126|arrow|pilon_11182_T_G	225	321	428	1209	3.47825655945624e-86	1.74467753159044e-84	7.5436600001245e-11	1.19235271736908e-09	cis plus trans
MSTRG.7060	AT5G15780	contig_13126|arrow|pilon_11194_T_A	85	293	166	1040	5.1193773947811e-155	6.72834455795507e-153	9.82622439002556e-05	0.000648679147072369	cis plus trans
MSTRG.7060	AT5G15780	contig_13126|arrow|pilon_11261_G_A	277	231	156	666	9.61447379705862e-76	4.05333070166442e-74	1.14862804051305e-40	1.0912268854404e-38	cis plus trans
MSTRG.7062	AT5G15790	contig_13126|arrow|pilon_15462_C_G	42	40	35	26	0.30567741986312	0.393316357713742	0.500749344901221	0.686757051341915	no cis no trans
MSTRG.7062	AT5G15790	contig_13126|arrow|pilon_15613_T_A	55	33	62	42	0.0619263798786275	0.0985850096406414	0.76685629951806	0.886830402234738	no cis no trans
MSTRG.7062	AT5G15790	contig_13126|arrow|pilon_15621_T_C	47	34	54	44	0.363354187664054	0.452793335874511	0.762586306681294	0.884004091645288	no cis no trans
MSTRG.7062	AT5G15790	contig_13126|arrow|pilon_15835_C_T	35	42	22	49	0.00182040493561128	0.0040893014718502	0.0909622382435792	0.209109976083931	only cis
MSTRG.7061	AT5G15802	contig_13126|arrow|pilon_22250_G_A	32	86	17	82	2.1806410800144e-11	1.21369227713591e-10	0.102929725983183	0.229174033802993	only cis
MSTRG.7061	AT5G15802	contig_13126|arrow|pilon_22253_T_G	35	85	22	83	1.61795317342492e-09	7.75389228559301e-09	0.169756630480731	0.329798190469087	only cis
MSTRG.7061	AT5G15802	contig_13126|arrow|pilon_22257_A_T	45	89	32	91	9.73884215827357e-08	3.93669131586461e-07	0.220218468278418	0.396599362770376	only cis
MSTRG.7061	AT5G15802	contig_13126|arrow|pilon_22295_A_T	68	105	49	116	1.90721758951275e-07	7.46099550340196e-07	0.068110569616557	0.168229353212538	only cis
MSTRG.7061	AT5G15802	contig_13126|arrow|pilon_22344_C_T	71	114	69	122	0.000153840884049188	0.000415851049643244	0.670647989246758	0.822312582682513	only cis
MSTRG.7066	AT5G15810	contig_13126|arrow|pilon_26501_G_A	32	43	22	26	0.665465812076621	0.747801790024647	0.852425688739007	0.947837825408965	no cis no trans
MSTRG.7066	AT5G15810	contig_13126|arrow|pilon_26555_A_G	23	52	7	31	0.000116167007945478	0.000318991204110212	0.183925956986941	0.349188550694352	only cis
MSTRG.7072	AT5G15880	contig_13126|arrow|pilon_49803_G_A	38	18	69	20	1.77696406007138e-07	6.97716938875305e-07	0.245058285312906	0.427428194310798	only cis
MSTRG.7072	AT5G15880	contig_13126|arrow|pilon_49965_T_C	55	20	82	16	7.38035430911276e-12	4.24678635509292e-11	0.130094026955226	0.271815297038886	only cis
MSTRG.7073	AT5G15900	contig_13126|arrow|pilon_52235_C_T	46	62	74	59	0.224629929858363	0.302439967046057	0.0521827147325653	0.137419211670683	no cis no trans
MSTRG.7073	AT5G15900	contig_13126|arrow|pilon_52247_A_T	55	36	91	67	0.0669426392753511	0.105437561385694	0.690182222292116	0.837026912034027	no cis no trans
MSTRG.7073	AT5G15900	contig_13126|arrow|pilon_52259_C_T	69	67	124	64	1.43995857389061e-05	4.49722940396443e-05	0.00821720651716956	0.0309223997894453	cis plus trans
MSTRG.7073	AT5G15900	contig_13126|arrow|pilon_52286_T_G	84	71	131	85	0.0021269302259515	0.00471308847701055	0.241103354491188	0.422634485068555	only cis
MSTRG.7073	AT5G15900	contig_13126|arrow|pilon_52505_A_C	103	82	151	64	2.75003733263408e-09	1.29285619440673e-08	0.00347497777784813	0.0149876137405029	cis plus trans
MSTRG.7073	AT5G15900	contig_13126|arrow|pilon_52511_T_C	107	84	156	69	6.44149881984317e-09	2.92648386000361e-08	0.00586316596599998	0.0233389682891758	cis plus trans
MSTRG.7073	AT5G15900	contig_13126|arrow|pilon_52698_G_C	121	79	173	90	3.44804239238167e-07	1.31719491106048e-06	0.244415924385773	0.4266980692037	only cis
MSTRG.7073	AT5G15900	contig_13126|arrow|pilon_52907_G_A	65	44	64	42	0.0408719706077549	0.0682653349664297	1	1	no cis no trans
MSTRG.7073	AT5G15900	contig_13126|arrow|pilon_54012_T_G	50	46	49	39	0.337399036853119	0.427530316362299	0.658852593049493	0.812927365809771	no cis no trans
MSTRG.7073	AT5G15900	contig_13126|arrow|pilon_54066_C_T	46	48	47	41	0.594288295146941	0.679258572470119	0.556786574302868	0.734053118345748	no cis no trans
MSTRG.7073	AT5G15900	contig_13126|arrow|pilon_54113_C_A	30	39	37	34	0.812588649406166	0.872924017574845	0.316322343643165	0.508801688518357	no cis no trans
MSTRG.7073	AT5G15900	contig_13126|arrow|pilon_54147_T_C	20	42	22	42	0.0168581900442812	0.0309294719678114	0.851418192645323	0.947439564266794	only cis
MSTRG.7073	AT5G15900	contig_13126|arrow|pilon_54159_C_T	19	40	17	42	0.00154716693024253	0.0035191128148218	0.841728247635082	0.942884346355741	only cis
MSTRG.7073	AT5G15900	contig_13126|arrow|pilon_54222_G_T	49	46	54	36	0.0725495321924617	0.113315407456863	0.300271073710382	0.49120691918689	no cis no trans
MSTRG.7073	AT5G15900	contig_13126|arrow|pilon_54279_C_T	48	46	77	28	1.85347683521895e-06	6.50486122263702e-06	0.00129234876879201	0.00639895551468882	cis plus trans
MSTRG.7073	AT5G15900	contig_13126|arrow|pilon_54391_A_G	35	47	35	28	0.449962536290225	0.542247898934488	0.13478349224553	0.278935781538485	no cis no trans
MSTRG.7073	AT5G15900	contig_13126|arrow|pilon_54405_G_T	32	44	35	24	0.192526457761464	0.26538131464772	0.0570595918717855	0.147170914091608	no cis no trans
MSTRG.7071	AT5G15950	contig_13126|arrow|pilon_59919_C_T	123	84	215	219	0.885518284295999	0.933503722585643	0.0222898469056956	0.0701921511175757	no cis no trans
MSTRG.7071	AT5G15950	contig_13126|arrow|pilon_60036_C_T	81	88	138	220	1.71898185498482e-05	5.32213157071452e-05	0.0468043383323945	0.126150341025415	only cis
MSTRG.7071	AT5G15950	contig_13126|arrow|pilon_60127_C_A	75	99	158	243	2.55980096259644e-05	7.77116476514841e-05	0.407221787573617	0.602229080446622	only cis
MSTRG.7071	AT5G15950	contig_13126|arrow|pilon_60155_C_G	142	99	277	263	0.575908289065025	0.661209538289507	0.0522741768636034	0.137597296603855	no cis no trans
MSTRG.7071	AT5G15950	contig_13126|arrow|pilon_60301_C_T	296	99	526	340	2.78582340416549e-10	1.42001126640429e-09	8.53258362536308e-07	8.19465333683296e-06	cis plus trans
MSTRG.7071	AT5G15950	contig_13126|arrow|pilon_60502_C_T	383	136	734	415	3.64725459744497e-21	3.54981900386246e-20	6.42161355766152e-05	0.000440445166774038	cis plus trans
MSTRG.7071	AT5G15950	contig_13126|arrow|pilon_60679_G_C	227	131	356	433	0.0067795389871889	0.0135510961910085	8.94317566478624e-09	1.12253695486617e-07	cis plus trans
MSTRG.7071	AT5G15950	contig_13126|arrow|pilon_60778_T_C	383	131	682	447	2.76920754160748e-12	1.64433021076342e-11	2.28853728316574e-08	2.73165034571022e-07	cis plus trans
MSTRG.7071	AT5G15950	contig_13126|arrow|pilon_60895_A_C	266	148	504	518	0.684287407793914	0.763618329618936	2.60565500241904e-07	2.70498142395575e-06	only trans
MSTRG.7071	AT5G15950	contig_13126|arrow|pilon_60898_A_T	257	151	484	529	0.166803242057558	0.234664779220333	2.23726121473261e-07	2.34736751953503e-06	only trans
MSTRG.7071	AT5G15950	contig_13126|arrow|pilon_61174_A_T	391	132	655	474	7.95695868413902e-08	3.24789486550155e-07	2.72816377362513e-11	4.52111375755706e-10	cis plus trans
MSTRG.7085	AT5G16000	contig_13126|arrow|pilon_78340_A_G	43	32	37	42	0.652964375516462	0.736932695684584	0.201596065480847	0.372725027889538	no cis no trans
MSTRG.7085	AT5G16000	contig_13126|arrow|pilon_78604_T_C	35	46	44	47	0.834081039304942	0.890678491782956	0.541661043215219	0.721859569518817	no cis no trans
MSTRG.7085	AT5G16000	contig_13126|arrow|pilon_78940_C_T	48	33	64	60	0.787746582402333	0.851221445172509	0.316550210227729	0.509049057119095	no cis no trans
MSTRG.7085	AT5G16000	contig_13126|arrow|pilon_79096_T_C	94	54	114	83	0.0323013791828784	0.0554358600540162	0.3177863433109	0.510417031081725	no cis no trans
MSTRG.7085	AT5G16000	contig_13126|arrow|pilon_79099_C_G	94	37	111	0	7.70371977754898e-34	1.21366386176672e-32	9.32772251523661e-12	1.62197169351883e-10	cis plus trans
MSTRG.7085	AT5G16000	contig_13126|arrow|pilon_79207_T_C	86	51	104	70	0.012138156118373	0.0230473562707073	0.639877947696103	0.798072207996931	only cis
MSTRG.7085	AT5G16000	contig_13126|arrow|pilon_79273_C_T	64	48	64	46	0.104613058111267	0.156337825721582	0.892701135135269	0.961307425641635	no cis no trans
MSTRG.7085	AT5G16000	contig_13126|arrow|pilon_79321_C_T	73	48	91	54	0.00266820801682678	0.00579893145038908	0.705509960123039	0.847531669278311	only cis
MSTRG.7085	AT5G16000	contig_13126|arrow|pilon_79354_A_T	65	59	89	54	0.00430097912200628	0.00900605070037297	0.108730365605595	0.238316681807076	only cis
MSTRG.7085	AT5G16000	contig_13126|arrow|pilon_79636_A_G	35	73	52	98	0.000215076594415527	0.000566739491710221	0.789696462307493	0.902856132679977	only cis
MSTRG.7085	AT5G16000	contig_13126|arrow|pilon_79681_T_A	51	66	67	95	0.0335722521201641	0.0572953254713778	0.714512959981679	0.853499630820234	no cis no trans
MSTRG.7085	AT5G16000	contig_13126|arrow|pilon_79726_C_T	76	57	114	88	0.0783200107986606	0.121304266668927	0.910756433745561	0.970504365261823	no cis no trans
MSTRG.7085	AT5G16000	contig_13126|arrow|pilon_79735_T_C	72	55	109	82	0.0596478211488886	0.0954715774420471	1	1	no cis no trans
MSTRG.7085	AT5G16000	contig_13126|arrow|pilon_79744_T_C	62	46	94	51	0.000446431177189573	0.00111696030980703	0.24190220520294	0.423652123462097	only cis
MSTRG.7085	AT5G16000	contig_13126|arrow|pilon_79756_A_G	60	45	96	49	0.000117599996365779	0.00032235569417523	0.148626860084666	0.299509761795787	only cis
MSTRG.7085	AT5G16000	contig_13126|arrow|pilon_79762_A_G	62	44	99	47	2.0151658417759e-05	6.20228565403711e-05	0.14479306966277	0.293965152422898	only cis
MSTRG.7086	AT1G72550	contig_13126|arrow|pilon_80642_G_A	20	86	10	36	0.000156417208529547	0.000422095684980279	0.664351943172132	0.817362761160894	only cis
MSTRG.7086	AT1G72550	contig_13126|arrow|pilon_81826_A_G	34	64	32	21	0.168977822287719	0.236938703581706	0.0033580409310152	0.0145567896880106	only trans
MSTRG.7086	AT1G72550	contig_13126|arrow|pilon_82223_A_T	37	80	30	39	0.335557618234017	0.425548231244136	0.115684996938273	0.249617018887041	no cis no trans
MSTRG.7086	AT1G72550	contig_13126|arrow|pilon_82405_T_A	62	119	54	56	0.924097391798283	0.9608026925345	0.0137452108599314	0.0472590687597886	only trans
MSTRG.7086	AT1G72550	contig_13126|arrow|pilon_82410_G_A	62	119	54	59	0.706882261491954	0.781514098688728	0.0270674767057568	0.0819778478830392	no cis no trans
MSTRG.7086	AT1G72550	contig_13126|arrow|pilon_82486_T_G	45	102	30	44	0.130177680319128	0.188081926183889	0.175398373870829	0.337512875164029	no cis no trans
MSTRG.7086	AT1G72550	contig_13126|arrow|pilon_82648_A_G	61	121	37	49	0.235379862211055	0.314411371646366	0.137512948646036	0.282936069257958	no cis no trans
MSTRG.7086	AT1G72550	contig_13126|arrow|pilon_82859_C_G	65	116	32	47	0.114660355745801	0.16912162224617	0.489023142610933	0.676377769815018	no cis no trans
MSTRG.7086	AT1G72550	contig_13126|arrow|pilon_82938_T_A	74	122	52	60	0.508513179973662	0.599666825924176	0.149274624960425	0.30038307517938	no cis no trans
MSTRG.7086	AT1G72550	contig_13126|arrow|pilon_82939_G_T	74	124	52	60	0.508513179973662	0.599666825924176	0.148477195549717	0.299258308252687	no cis no trans
MSTRG.7086	AT1G72550	contig_13126|arrow|pilon_83353_C_A	100	150	72	60	0.338380238939824	0.428318558519802	0.00702805033830196	0.0271491532047546	only trans
MSTRG.7086	AT1G72550	contig_13126|arrow|pilon_83503_T_A	85	135	69	77	0.56252094230485	0.648558579978993	0.106206496128082	0.23445493031692	no cis no trans
MSTRG.7086	AT1G72550	contig_13126|arrow|pilon_83506_T_C	84	136	69	78	0.509501588634988	0.600680245370466	0.105612062579984	0.233565068462313	no cis no trans
MSTRG.7086	AT1G72550	contig_13126|arrow|pilon_83696_C_T	108	165	109	83	0.0709195590441608	0.110974937066034	0.000324370675833061	0.00189497238518311	only trans
MSTRG.7086	AT1G72550	contig_13126|arrow|pilon_83713_C_G	113	171	114	73	0.00333438186180733	0.00713347336103943	8.79213028410395e-06	7.15250876130986e-05	cis plus trans
MSTRG.7086	AT1G72550	contig_13126|arrow|pilon_83731_T_C	113	173	111	82	0.0435740784855555	0.0721446958716386	0.000126631327185611	0.000816570901060298	only trans
MSTRG.7086	AT1G72550	contig_13126|arrow|pilon_83869_A_T	97	189	91	105	0.353140855106665	0.443354390535638	0.00596919220583537	0.0236858820400324	only trans
MSTRG.7086	AT1G72550	contig_13126|arrow|pilon_83890_T_A	71	173	72	103	0.0230681848976908	0.0410438888678026	0.0121521889941648	0.042725551018612	cis plus trans
MSTRG.7086	AT1G72550	contig_13126|arrow|pilon_83891_A_T	72	175	74	111	0.00795372681614774	0.0156995535920047	0.0235814134817827	0.0733771093029429	only cis
MSTRG.7086	AT1G72550	contig_13126|arrow|pilon_84035_T_C	125	202	109	134	0.123481319460595	0.180881796134773	0.121520401094872	0.258895642420449	no cis no trans
MSTRG.7086	AT1G72550	contig_13126|arrow|pilon_84221_C_T	93	174	59	127	6.82929688642035e-07	2.52047007591221e-06	0.544160338837722	0.723840039242792	only cis
MSTRG.7086	AT1G72550	contig_13126|arrow|pilon_84260_A_G	59	161	27	101	2.98608598705597e-11	1.6457972069895e-10	0.248567326102522	0.431550797191155	only cis
MSTRG.7086	AT1G72550	contig_13126|arrow|pilon_84264_G_A	49	158	15	101	7.75280876789145e-17	6.07416298651201e-16	0.0204097239078081	0.0653800716422537	only cis
MSTRG.7086	AT1G72550	contig_13126|arrow|pilon_84267_C_G	33	157	7	98	1.20654311692799e-21	1.20486492741514e-20	0.0121421604847956	0.0426986143577837	cis plus trans
MSTRG.7088	AT5G16030	contig_13126|arrow|pilon_94542_T_C	65	128	77	21	1.08925450096282e-08	4.84031494316993e-08	2.21315334204805e-13	4.49487207016868e-12	cis plus trans
MSTRG.7088	AT5G16030	contig_13126|arrow|pilon_94687_T_C	73	137	96	31	6.32743753672311e-09	2.87900801957049e-08	2.63394740735799e-13	5.3198364787743e-12	cis plus trans
MSTRG.7089	AT5G16040	contig_13126|arrow|pilon_94829_T_A	66	121	89	29	2.82303499441173e-08	1.20415392825893e-07	5.38030674231367e-12	9.58788201625764e-11	cis plus trans
MSTRG.7089	AT5G16040	contig_13126|arrow|pilon_94855_G_A	63	106	91	33	1.85927136873017e-07	7.29042719207896e-07	1.01564045570424e-09	1.42654200342985e-08	cis plus trans
MSTRG.7089	AT5G16040	contig_13126|arrow|pilon_94900_A_G	45	70	59	26	0.000447199179276929	0.00111783527960705	2.94839366231677e-05	0.000217048278842662	cis plus trans
MSTRG.7089	AT5G16040	contig_13126|arrow|pilon_94927_A_G	50	66	69	26	1.18280884849151e-05	3.7496147383015e-05	2.48024821573251e-05	0.000185375046490648	cis plus trans
MSTRG.7089	AT5G16040	contig_13126|arrow|pilon_95042_T_A	48	113	72	54	0.129576139286386	0.187641145618086	4.11209839018236e-06	3.54678624462869e-05	only trans
MSTRG.7089	AT5G16040	contig_13126|arrow|pilon_95043_T_C	49	114	72	54	0.129576139286386	0.187641145618086	4.50679166020382e-06	3.85473327224012e-05	only trans
MSTRG.7089	AT5G16040	contig_13126|arrow|pilon_95064_A_G	60	117	74	56	0.135655565152001	0.195317864783495	7.21145832612671e-05	0.000489385534721382	only trans
MSTRG.7089	AT5G16040	contig_13126|arrow|pilon_95268_T_C	76	146	54	46	0.484118413607292	0.575337391803067	0.000940666036911581	0.00484861146268076	only trans
MSTRG.7089	AT5G16040	contig_13126|arrow|pilon_95343_T_G	39	157	40	38	0.909946451874527	0.951746834650478	6.33094701103723e-07	6.20239397295161e-06	only trans
MSTRG.7089	AT5G16040	contig_13126|arrow|pilon_95345_A_G	25	156	17	39	0.00456153274640824	0.00950227685458573	0.00832587195999232	0.0312759854402991	cis plus trans
MSTRG.7089	AT5G16040	contig_13126|arrow|pilon_96725_G_A	48	111	44	31	0.165427941724257	0.232840709419045	5.08583439527403e-05	0.000356277512498835	only trans
MSTRG.7089	AT5G16040	contig_13126|arrow|pilon_96740_T_C	44	102	44	26	0.0413914286739155	0.0689783201146927	7.19447032050987e-06	5.94019234170076e-05	only trans
MSTRG.7089	AT5G16040	contig_13126|arrow|pilon_96751_A_C	32	93	42	24	0.0355827244522318	0.0603595470069719	4.20540220254971e-07	4.22448241377846e-06	only trans
MSTRG.7089	AT5G16040	contig_13126|arrow|pilon_96752_C_T	32	89	42	23	0.0248119745715522	0.0437254694026735	7.25951114110664e-07	7.04798703755354e-06	cis plus trans
MSTRG.7089	AT5G16040	contig_13126|arrow|pilon_97009_C_A	66	42	79	0	3.30872245021211e-24	3.68510016259674e-23	1.59080302346496e-12	2.99032426095095e-11	cis plus trans
MSTRG.7089	AT5G16040	contig_13126|arrow|pilon_97021_C_T	72	61	84	36	1.38970121210275e-05	4.34920934738645e-05	0.0100146580933124	0.0364995978947035	cis plus trans
MSTRG.7089	AT5G16040	contig_13126|arrow|pilon_97036_T_A	77	59	91	36	1.14022940325282e-06	4.09235388365529e-06	0.0145080137911328	0.0494317583184423	cis plus trans
MSTRG.7089	AT5G16040	contig_13126|arrow|pilon_97099_G_A	109	69	126	54	8.21978954426558e-08	3.35015564533403e-07	0.0950485248878475	0.215998828037548	only cis
MSTRG.7089	AT5G16040	contig_13126|arrow|pilon_97156_T_C	109	78	146	59	1.07310454370502e-09	5.21831256225661e-09	0.00809918458195417	0.0305604713776239	cis plus trans
MSTRG.7089	AT5G16040	contig_13126|arrow|pilon_97200_T_G	99	75	138	54	1.14709624005139e-09	5.5642457581706e-09	0.00310906182721138	0.0136281393360989	cis plus trans
MSTRG.7089	AT5G16040	contig_13126|arrow|pilon_97457_A_G	69	57	72	39	0.00223834571790881	0.0049225595057179	0.144555583408254	0.293617910482662	only cis
MSTRG.7089	AT5G16040	contig_13126|arrow|pilon_97466_C_T	65	54	69	38	0.00352927203568647	0.00750093106228189	0.138474851199086	0.284360749376568	only cis
MSTRG.7089	AT5G16040	contig_13126|arrow|pilon_97508_T_C	72	51	82	39	0.000115474527444852	0.000317440014878352	0.146143827597159	0.295905695780661	only cis
MSTRG.7089	AT5G16040	contig_13126|arrow|pilon_97511_T_A	71	52	82	39	0.000115474527444852	0.000317440014878352	0.113662032771639	0.246345978511668	only cis
MSTRG.7089	AT5G16040	contig_13126|arrow|pilon_97532_T_G	60	40	74	29	1.0705258229135e-05	3.41489668159828e-05	0.0780773426869843	0.186499313104889	only cis
MSTRG.7089	AT5G16040	contig_13126|arrow|pilon_97684_T_A	59	54	74	33	9.18202620626865e-05	0.000256221409610446	0.0129370576824996	0.0449733536592751	cis plus trans
MSTRG.7089	AT5G16040	contig_13126|arrow|pilon_97856_A_T	54	45	74	31	3.27553526874424e-05	9.77296956803631e-05	0.0209505270053222	0.0667538716656962	only cis
MSTRG.7089	AT5G16040	contig_13126|arrow|pilon_97889_T_G	48	38	67	33	0.000873719836912376	0.00207825472555981	0.131722900588661	0.274256311580552	only cis
MSTRG.7089	AT5G16040	contig_13126|arrow|pilon_97934_T_C	52	40	69	24	3.30289410703593e-06	1.12544531579478e-05	0.0135711861827482	0.0467665856399983	cis plus trans
MSTRG.7089	AT5G16040	contig_13126|arrow|pilon_97979_C_A	45	35	54	18	2.56872033792473e-05	7.79201360531352e-05	0.0175931287882962	0.0578944843525014	only cis
MSTRG.7089	AT5G16040	contig_13126|arrow|pilon_98135_C_A	34	36	47	20	0.0013071686857636	0.00301316538677814	0.014680287311227	0.0499080659064232	cis plus trans
MSTRG.7089	AT5G16040	contig_13126|arrow|pilon_98168_A_G	27	34	35	15	0.00660044796681095	0.0132404404515287	0.00761894660683054	0.0290392099172022	cis plus trans
MSTRG.7089	AT5G16040	contig_13126|arrow|pilon_98186_T_A	26	31	35	16	0.0109735628997206	0.0210557764163302	0.0200677758330438	0.0644836486905079	only cis
MSTRG.7089	AT5G16040	contig_13126|arrow|pilon_98526_T_A	28	32	27	23	0.671811033765366	0.752379607348167	0.565883540031019	0.741390661747775	no cis no trans
MSTRG.7089	AT5G16040	contig_13126|arrow|pilon_98568_G_A	30	37	25	20	0.551484329802521	0.638020716949974	0.335520696669568	0.529362344649254	no cis no trans
MSTRG.7079	AT2G18750	contig_13134|arrow|pilon_18551_G_T	43	30	47	18	0.000422130323475203	0.00106031478191156	0.110128831373431	0.240676351622196	only cis
MSTRG.7079	AT2G18750	contig_13134|arrow|pilon_18705_C_T	66	31	69	44	0.02353400212601	0.0417235071661411	0.314665320370292	0.506921763349443	only cis
MSTRG.7079	AT2G18750	contig_13134|arrow|pilon_18707_G_C	67	19	72	46	0.020970029530035	0.0376282734281481	0.014589647008101	0.0496572412106901	cis plus trans
MSTRG.7079	AT2G18750	contig_13134|arrow|pilon_19065_A_G	32	49	20	54	9.61298658236538e-05	0.000267162345828515	0.125652842965603	0.265142806535673	only cis
MSTRG.7079	AT2G18750	contig_13134|arrow|pilon_19196_C_T	23	45	12	38	0.000305864001603596	0.000786509768485625	0.309334917812796	0.501216135259836	only cis
MSTRG.7079	AT2G18750	contig_13134|arrow|pilon_19197_C_T	23	44	12	38	0.000305864001603596	0.000786509768485625	0.30770169031805	0.499466878023224	only cis
MSTRG.7079	AT2G18750	contig_13134|arrow|pilon_19203_C_G	32	45	27	38	0.214539194008179	0.290504504406616	1	1	no cis no trans
MSTRG.7079	AT2G18750	contig_13134|arrow|pilon_19271_C_G	24	40	30	47	0.0675492514590265	0.106183511745811	1	1	no cis no trans
MSTRG.7079	AT2G18750	contig_13134|arrow|pilon_19278_G_T	33	36	37	49	0.235379862211055	0.314411371646366	0.626763092811014	0.787582549593918	no cis no trans
MSTRG.7079	AT2G18750	contig_13134|arrow|pilon_19285_T_C	41	41	42	46	0.749329003202281	0.815749357818918	0.878047320931806	0.956201841589175	no cis no trans
MSTRG.7079	AT2G18750	contig_13134|arrow|pilon_19286_T_C	40	42	42	47	0.671808649174611	0.752379607348167	0.878880649821001	0.956575162873102	no cis no trans
MSTRG.7079	AT2G18750	contig_13134|arrow|pilon_19436_C_T	51	31	54	28	0.00543592487756627	0.0111290434144837	0.745028456701049	0.872804140710587	only cis
MSTRG.7079	AT2G18750	contig_13134|arrow|pilon_19556_C_A	45	24	54	31	0.0165088220285352	0.0303831298939675	0.866868032784243	0.952988229751816	only cis
MSTRG.7079	AT2G18750	contig_13134|arrow|pilon_19719_A_G	53	36	52	26	0.00433488088350743	0.00906073674219774	0.422400536397011	0.6161361629276	only cis
MSTRG.7079	AT2G18750	contig_13134|arrow|pilon_19761_G_A	66	38	64	28	0.000222501129575803	0.000583448394744146	0.449122265042943	0.641002313755003	only cis
MSTRG.7079	AT2G18750	contig_13134|arrow|pilon_19767_G_A	67	38	64	28	0.000222501129575803	0.000583448394744146	0.450270852049244	0.642013006505033	only cis
MSTRG.7079	AT2G18750	contig_13134|arrow|pilon_19827_G_A	53	36	44	29	0.100643677520236	0.151180801915995	1	1	no cis no trans
MSTRG.7079	AT2G18750	contig_13134|arrow|pilon_19929_T_G	44	35	20	33	0.0983706484404921	0.148175127403856	0.0515650574324482	0.136170871534503	no cis no trans
MSTRG.7079	AT2G18750	contig_13134|arrow|pilon_19960_C_T	51	31	22	26	0.665465812076621	0.747801790024647	0.0988645723206905	0.222356304521711	no cis no trans
MSTRG.7079	AT2G18750	contig_13134|arrow|pilon_19975_G_A	45	29	20	24	0.651587827208916	0.736012302801367	0.127208997306337	0.267487551797056	no cis no trans
MSTRG.7079	AT2G18750	contig_13134|arrow|pilon_20044_G_T	36	36	27	23	0.671811033765366	0.752379607348167	0.71470947522149	0.853651349183818	no cis no trans
MSTRG.7079	AT2G18750	contig_13134|arrow|pilon_20050_A_G	36	37	25	23	0.885433497286515	0.933434797498098	0.853092325963092	0.948116707855169	no cis no trans
MSTRG.7079	AT2G18750	contig_13134|arrow|pilon_20058_A_G	35	38	25	23	0.885433497286515	0.933434797498098	0.712060958887659	0.851914448101804	no cis no trans
MSTRG.7079	AT2G18750	contig_13134|arrow|pilon_20171_T_C	21	38	12	24	0.0652453352231534	0.103160831387291	1	1	no cis no trans
MSTRG.7079	AT2G18750	contig_13134|arrow|pilon_20252_G_A	27	28	32	18	0.0649086470722723	0.102744435490392	0.168078510352234	0.327530102632106	no cis no trans
MSTRG.7079	AT2G18750	contig_13134|arrow|pilon_20273_A_G	31	28	35	16	0.0109735628997206	0.0210557764163302	0.118322343336152	0.253887932977917	only cis
MSTRG.7079	AT2G18750	contig_13134|arrow|pilon_20276_C_A	32	28	35	16	0.0109735628997206	0.0210557764163302	0.121189020835893	0.258369744079325	only cis
MSTRG.7079	AT2G18750	contig_13134|arrow|pilon_20305_G_A	35	25	35	16	0.0109735628997206	0.0210557764163302	0.324979718671939	0.518164321232931	only cis
MSTRG.7079	AT2G18750	contig_13134|arrow|pilon_20369_A_T	40	27	47	23	0.00558266735102335	0.0113693076878186	0.380947355386735	0.576357508843434	only cis
MSTRG.7079	AT2G18750	contig_13134|arrow|pilon_20390_C_T	40	28	49	28	0.0220334587648221	0.0393742279130782	0.609728033745284	0.774573649143447	only cis
MSTRG.7079	AT2G18750	contig_13134|arrow|pilon_20411_A_G	55	32	69	34	0.000727570578673342	0.00175620946119882	0.647265870809801	0.803660889565945	only cis
MSTRG.7079	AT2G18750	contig_13134|arrow|pilon_20450_T_A	58	32	69	34	0.000727570578673342	0.00175620946119882	0.76189115518337	0.883554466588638	only cis
MSTRG.7079	AT2G18750	contig_13134|arrow|pilon_20486_G_T	42	29	47	29	0.0504524102472174	0.0822329041808681	0.866006991053579	0.952716934171125	no cis no trans
MSTRG.7079	AT2G18750	contig_13134|arrow|pilon_20531_G_C	31	28	40	26	0.108856964409716	0.162012331397885	0.373278326036081	0.568647636435946	no cis no trans
MSTRG.7079	AT2G18750	contig_13134|arrow|pilon_20769_A_G	28	22	40	18	0.00535485965080031	0.010990988811335	0.230405615043577	0.409397211156958	only cis
MSTRG.7080	AT2G18740	contig_13134|arrow|pilon_22735_A_C	51	87	25	31	0.504403760022825	0.59599939577285	0.334373111190071	0.528239014994777	no cis no trans
MSTRG.7080	AT2G18740	contig_13134|arrow|pilon_22741_A_T	52	89	25	33	0.358143301806139	0.448040828582816	0.427296326512953	0.620686344520743	no cis no trans
MSTRG.7080	AT2G18740	contig_13134|arrow|pilon_22812_C_A	79	94	37	51	0.16544051293399	0.232840709419045	0.600397538594505	0.767551676946142	no cis no trans
MSTRG.7080	AT2G18740	contig_13134|arrow|pilon_22819_A_C	80	95	25	56	0.000752126064634078	0.00180692815244854	0.0288760622313215	0.0863796435478655	only cis
MSTRG.7080	AT2G18740	contig_13134|arrow|pilon_22825_G_A	87	57	22	57	0.000102596351794233	0.000283941793358149	3.35363873660112e-06	2.93718669927882e-05	cis plus trans
MSTRG.7080	AT2G18740	contig_13134|arrow|pilon_22838_A_T	82	100	20	60	8.58055986704959e-06	2.76636360638516e-05	0.00241340192879376	0.0109655117578886	cis plus trans
MSTRG.7080	AT2G18740	contig_13134|arrow|pilon_22843_G_T	77	106	17	72	3.17273901904359e-09	1.48312265588793e-08	0.000217302311977824	0.00132499595805163	cis plus trans
MSTRG.7080	AT2G18740	contig_13134|arrow|pilon_24079_T_G	101	98	25	41	0.0640175041372259	0.10158789963095	0.0876329342326748	0.20330237776	no cis no trans
MSTRG.7080	AT2G18740	contig_13134|arrow|pilon_24344_G_C	58	42	27	15	0.0884295469877544	0.135111853976811	0.574798688859908	0.748233119187843	no cis no trans
MSTRG.7076	AT2G18940	contig_13134|arrow|pilon_2538_A_T	45	35	32	20	0.126347075813922	0.183704309874171	0.591012792398056	0.760580590159905	no cis no trans
MSTRG.7076	AT2G18940	contig_13134|arrow|pilon_2556_A_G	52	34	37	23	0.0924609810729242	0.140276408684412	1	1	no cis no trans
MSTRG.7076	AT2G18940	contig_13134|arrow|pilon_2620_A_G	60	30	32	23	0.280609717698355	0.365085087644313	0.374549579358954	0.570006593701147	no cis no trans
MSTRG.7076	AT2G18940	contig_13134|arrow|pilon_2640_G_A	61	31	35	20	0.0580641467924093	0.0931796381369563	0.858051474812658	0.950087877291756	no cis no trans
MSTRG.7076	AT2G18940	contig_13134|arrow|pilon_2679_T_C	60	35	44	26	0.0413914286739155	0.0689783201146927	1	1	no cis no trans
MSTRG.7076	AT2G18940	contig_13134|arrow|pilon_2682_A_G	58	35	42	26	0.0681186742841	0.106926031362327	1	1	no cis no trans
MSTRG.7076	AT2G18940	contig_13134|arrow|pilon_2901_A_G	45	33	30	20	0.202638751064541	0.276829035168582	0.855177100803831	0.948889734807815	no cis no trans
MSTRG.7076	AT2G18940	contig_13134|arrow|pilon_2946_G_T	53	28	37	16	0.00548634487676017	0.0112063544631335	0.70735800435729	0.848755498144113	only cis
MSTRG.7076	AT2G18940	contig_13134|arrow|pilon_2969_G_C	51	29	35	20	0.0580641467924093	0.0931796381369563	1	1	no cis no trans
MSTRG.7076	AT2G18940	contig_13134|arrow|pilon_3021_C_G	55	32	32	21	0.168977822287719	0.236938703581706	0.857581723411025	0.949923562654123	no cis no trans
MSTRG.7076	AT2G18940	contig_13134|arrow|pilon_3231_A_G	105	49	79	33	1.63568581417402e-05	5.07316420558888e-05	0.788091335372328	0.901678209119521	only cis
MSTRG.7076	AT2G18940	contig_13134|arrow|pilon_3399_G_C	91	52	64	31	0.000924644411771929	0.00218630407685141	0.58101180488575	0.753028744712402	only cis
MSTRG.7076	AT2G18940	contig_13134|arrow|pilon_3450_G_C	106	49	77	34	5.49481625027145e-05	0.000158825349168854	0.893907628623737	0.961782242291296	only cis
MSTRG.7076	AT2G18940	contig_13134|arrow|pilon_3468_C_T	117	51	82	36	2.75837887809121e-05	8.32062912873045e-05	1	1	only cis
MSTRG.7076	AT2G18940	contig_13134|arrow|pilon_3549_A_C	104	45	82	34	9.68588406314051e-06	3.10420237023129e-05	0.893164767336557	0.961455138480603	only cis
MSTRG.7076	AT2G18940	contig_13134|arrow|pilon_3564_A_C	111	48	82	39	0.000115474527444852	0.000317440014878352	0.794471132832543	0.906218593599476	only cis
MSTRG.7076	AT2G18940	contig_13134|arrow|pilon_3588_G_A	109	48	77	38	0.000350998179137275	0.000894362077039306	0.693395048467108	0.839279899762968	only cis
MSTRG.7076	AT2G18940	contig_13134|arrow|pilon_3729_G_T	109	48	59	33	0.00878093080697523	0.0171809982349946	0.403379643587232	0.598610379848644	only cis
MSTRG.7076	AT2G18940	contig_13134|arrow|pilon_3777_G_T	114	47	74	31	3.27553526874424e-05	9.77296956803631e-05	1	1	only cis
MSTRG.7076	AT2G18940	contig_13134|arrow|pilon_3822_C_T	108	50	94	33	5.68628175463811e-08	2.35846760477703e-07	0.358624522343087	0.553609823058741	only cis
MSTRG.7076	AT2G18940	contig_13134|arrow|pilon_3834_A_G	104	51	91	41	1.60571126576589e-05	4.9840528919257e-05	0.800005393996728	0.91041585116666	only cis
MSTRG.7076	AT2G18940	contig_13134|arrow|pilon_3924_T_C	100	65	52	78	0.0279448409552878	0.0486517155885175	0.000641608363979848	0.00346272715500086	cis plus trans
MSTRG.7076	AT2G18940	contig_13134|arrow|pilon_3933_C_A	96	61	52	77	0.0341867283477391	0.0582338178561095	0.000552997438652263	0.00303754976303553	only trans
MSTRG.7076	AT2G18940	contig_13134|arrow|pilon_3954_C_A	122	63	69	78	0.509501588634988	0.600680245370466	0.000544592137679092	0.00299708438701594	only trans
MSTRG.7076	AT2G18940	contig_13134|arrow|pilon_3969_C_T	114	71	64	72	0.548502361486737	0.636765942784657	0.0123074846539532	0.0431810751726761	only trans
MSTRG.7076	AT2G18940	contig_13134|arrow|pilon_3972_G_T	113	74	62	75	0.305242778133354	0.393276075117816	0.00934334138754274	0.0344655875947676	only trans
MSTRG.7076	AT2G18940	contig_13134|arrow|pilon_3984_C_T	113	78	67	82	0.251331117482094	0.333517326596568	0.0117029748882341	0.0414267459571415	only trans
MSTRG.7076	AT2G18940	contig_13134|arrow|pilon_4032_C_T	148	81	116	83	0.0230628988712254	0.0410380255635964	0.195548493533043	0.364926580626413	only cis
MSTRG.7076	AT2G18940	contig_13134|arrow|pilon_4134_C_A	180	78	143	90	0.000626692199749664	0.00153286199179095	0.0568561150291122	0.146774639160948	only cis
MSTRG.7076	AT2G18940	contig_13134|arrow|pilon_4167_A_G	148	68	114	91	0.124196174660669	0.18130950389077	0.00673812896703683	0.0262058971108605	only trans
MSTRG.7076	AT2G18940	contig_13134|arrow|pilon_4209_A_T	152	65	121	73	0.000699475106848347	0.00169414509741496	0.116595270037358	0.251097378703311	only cis
MSTRG.7076	AT2G18940	contig_13134|arrow|pilon_4254_C_A	92	48	67	70	0.86440497500995	0.916670347357168	0.00526677225339182	0.0213141882025497	only trans
MSTRG.7076	AT2G18940	contig_13134|arrow|pilon_4265_T_C	92	47	69	69	1	1	0.00740411784647806	0.0283491865828443	only trans
MSTRG.7076	AT2G18940	contig_13134|arrow|pilon_4284_T_C	83	47	69	72	0.866321584769617	0.918304697932412	0.0146221900763256	0.0497480579904865	only trans
MSTRG.7076	AT2G18940	contig_13134|arrow|pilon_4314_T_A	52	38	40	57	0.103769382872718	0.155248127259975	0.0283733045348637	0.0851517771471695	no cis no trans
MSTRG.7077	AT2G18910	contig_13134|arrow|pilon_6080_T_A	30	68	17	21	0.627102570157149	0.712537555680897	0.159270368620802	0.314963420315378	no cis no trans
MSTRG.7077	AT2G18910	contig_13134|arrow|pilon_6106_C_A	29	70	22	20	0.877614328752315	0.928045946404024	0.0125376296063779	0.0438435745478659	only trans
MSTRG.7077	AT2G18910	contig_13134|arrow|pilon_6134_T_G	34	65	27	31	0.694004094076131	0.770487420082721	0.174503816671009	0.336192127094008	no cis no trans
MSTRG.7077	AT2G18910	contig_13134|arrow|pilon_6153_T_A	32	64	20	39	0.0183370877791021	0.0333855668581974	1	1	only cis
MSTRG.7094	AT5G25120	contig_13138|arrow|pilon_28232_T_A	42	47	49	67	0.114083165408502	0.168557990774494	0.570678977471686	0.745203387901471	no cis no trans
MSTRG.7094	AT5G25120	contig_13138|arrow|pilon_28253_T_A	40	44	49	62	0.254605123093794	0.33655284561415	0.664788773141219	0.817685941301821	no cis no trans
MSTRG.7094	AT5G25120	contig_13138|arrow|pilon_28411_A_G	54	56	69	78	0.509501588634988	0.600680245370466	0.80094722262976	0.911178412077776	no cis no trans
MSTRG.7094	AT5G25120	contig_13138|arrow|pilon_28433_G_A	53	51	69	91	0.09656935339178	0.146030397026274	0.255583629083978	0.439758890790378	no cis no trans
MSTRG.7094	AT5G25120	contig_13138|arrow|pilon_28590_T_A	66	45	89	73	0.238500499675782	0.318391184078598	0.534176372957603	0.715778285220795	no cis no trans
MSTRG.7094	AT5G25120	contig_13138|arrow|pilon_28712_A_G	78	49	94	91	0.883149692741434	0.932225766646846	0.0820681232229001	0.19358723633691	no cis no trans
MSTRG.7094	AT5G25120	contig_13138|arrow|pilon_28759_A_G	66	56	91	100	0.562798485791095	0.648795637405254	0.297391882984997	0.48815147688341	no cis no trans
MSTRG.7094	AT5G25120	contig_13138|arrow|pilon_28778_T_A	64	55	89	113	0.105370589968901	0.15732002635969	0.105578099640752	0.233517817166944	no cis no trans
MSTRG.7094	AT5G25120	contig_13138|arrow|pilon_29199_A_G	71	61	114	118	0.843912672071163	0.899181135373987	0.445451501817133	0.637522421212796	no cis no trans
MSTRG.7094	AT5G25120	contig_13138|arrow|pilon_29241_A_G	86	70	133	132	1	1	0.363616124017105	0.558677360759332	no cis no trans
MSTRG.7094	AT5G25120	contig_13138|arrow|pilon_29253_C_G	84	66	136	134	0.951487231902975	0.983505389608887	0.30801716854351	0.499861112583166	no cis no trans
MSTRG.7094	AT5G25120	contig_13138|arrow|pilon_29277_G_C	90	70	158	142	0.386509827112738	0.477157430144526	0.492521898485291	0.679554348997632	no cis no trans
MSTRG.7094	AT5G25120	contig_13138|arrow|pilon_29344_A_G	99	68	153	154	1	1	0.0541862946555619	0.141494824758423	no cis no trans
MSTRG.7094	AT5G25120	contig_13138|arrow|pilon_29365_T_C	94	69	129	162	0.0604865214008515	0.096572986854406	0.00815423686966493	0.030731236280705	only trans
MSTRG.7094	AT5G25120	contig_13138|arrow|pilon_29484_A_T	69	61	111	171	0.0004228981290813	0.00106211396142629	0.0103596638633911	0.037506089625241	cis plus trans
MSTRG.7094	AT5G25120	contig_13138|arrow|pilon_29580_T_C	97	70	161	173	0.547309409281377	0.635795319331746	0.0376684908056458	0.106454785708341	no cis no trans
MSTRG.7094	AT5G25120	contig_13138|arrow|pilon_29660_G_A	108	70	148	178	0.108095944107069	0.161090696526535	0.00111368112873161	0.00561505869632205	only trans
MSTRG.7094	AT5G25120	contig_13138|arrow|pilon_29670_A_C	96	67	129	173	0.0132160547154132	0.0249124254131166	0.000948737678050986	0.00488530819483027	cis plus trans
MSTRG.7094	AT5G25120	contig_13138|arrow|pilon_29686_G_C	91	63	119	150	0.0671803927255175	0.105699250913941	0.003456495378333	0.0149199387279211	only trans
MSTRG.7101	AT5G25120	contig_13138|arrow|pilon_50859_C_G	142	42	208	5	5.42358771374584e-55	1.50891173970108e-53	8.90166321374217e-11	1.39508049165065e-09	cis plus trans
MSTRG.7101	AT5G25120	contig_13138|arrow|pilon_51291_T_C	107	160	161	2	2.28651813630735e-45	5.06703233618515e-44	4.60411123254544e-42	4.59802552150449e-40	cis plus trans
MSTRG.7101	AT5G25120	contig_13138|arrow|pilon_51348_T_A	69	146	104	2	1.39825595450424e-28	1.84056297125379e-27	3.0082824875858e-34	2.19142977032317e-32	cis plus trans
MSTRG.7102	AT5G25120	contig_13138|arrow|pilon_56574_A_G	72	23	114	3	3.21430485480936e-30	4.47389196848653e-29	1.24759553863129e-06	1.17159669801746e-05	cis plus trans
MSTRG.7102	AT5G25120	contig_13138|arrow|pilon_56583_C_G	55	26	89	3	5.24496324050411e-23	5.5617268004549e-22	2.37881687093844e-07	2.48594890164571e-06	cis plus trans
MSTRG.7103	AT1G69620	contig_13142|arrow|pilon_10692_C_A	79	188	54	168	8.33631763379397e-15	5.81583592659015e-14	0.220766324061858	0.397258809155602	only cis
MSTRG.7103	AT1G69620	contig_13142|arrow|pilon_10722_A_T	160	312	116	258	1.57868485812012e-13	1.01945868881933e-12	0.416747814467483	0.610863033871388	only cis
MSTRG.7103	AT1G69620	contig_13142|arrow|pilon_10724_A_C	160	320	116	261	5.91537261903215e-14	3.92317237711285e-13	0.461577512799744	0.652173978505098	only cis
MSTRG.7103	AT1G69620	contig_13142|arrow|pilon_10769_G_A	267	398	193	361	8.70188340960197e-13	5.35825265811679e-12	0.0578868323388562	0.148780716476179	only cis
MSTRG.7103	AT1G69620	contig_13142|arrow|pilon_10772_T_A	232	396	175	359	1.25549710585148e-15	9.18527411144846e-15	0.139287415475635	0.285624147700112	only cis
MSTRG.7103	AT1G69620	contig_13142|arrow|pilon_10799_T_C	225	406	168	354	2.72918526660185e-16	2.08009927452227e-15	0.235703071033781	0.415864819437443	only cis
MSTRG.7103	AT1G69620	contig_13142|arrow|pilon_10836_A_G	184	518	153	364	7.29216092391837e-21	7.01643186271327e-20	0.195631846240552	0.365049085796109	only cis
MSTRG.7103	AT1G69620	contig_13142|arrow|pilon_10837_A_G	175	517	146	374	4.36777115556329e-24	4.84033702724761e-23	0.292866960107454	0.483092394652187	only cis
MSTRG.7103	AT1G69620	contig_13142|arrow|pilon_10879_G_A	229	571	166	407	2.40228399239411e-24	2.69321939604103e-23	0.903851594074438	0.966557385105433	only cis
MSTRG.7103	AT1G69620	contig_13142|arrow|pilon_10996_C_T	259	586	178	421	1.13077454987808e-23	1.23369580795611e-22	0.727379769161706	0.862073004537063	only cis
MSTRG.7103	AT1G69620	contig_13142|arrow|pilon_10999_C_T	318	607	237	444	1.78822888050479e-15	1.2993178667578e-14	0.873540976231607	0.955026274069857	only cis
MSTRG.7103	AT1G69620	contig_13142|arrow|pilon_11011_G_A	388	668	282	480	7.15197363380696e-13	4.42939857997961e-12	0.921550570011761	0.978126544239031	only cis
MSTRG.7103	AT1G69620	contig_13142|arrow|pilon_11014_A_G	406	694	294	508	3.85291747205551e-14	2.58153341756365e-13	0.923348945551787	0.979459012537546	only cis
MSTRG.7103	AT1G69620	contig_13142|arrow|pilon_11512_C_G	445	665	311	488	4.06790978873589e-10	2.04942045001636e-09	0.635302774701319	0.794494584765001	only cis
MSTRG.7103	AT1G69620	contig_13142|arrow|pilon_11521_A_G	406	618	287	472	1.92698167081449e-11	1.07691425115625e-10	0.4611657026322	0.651817507941687	only cis
MSTRG.7103	AT1G69620	contig_13142|arrow|pilon_11662_C_G	197	577	116	446	1.38665949766337e-46	3.16325395903104e-45	0.0426167981463614	0.117196194902494	only cis
MSTRG.7103	AT1G69620	contig_13142|arrow|pilon_11668_G_T	198	548	119	430	2.72130478225883e-42	5.54595073892091e-41	0.0497044869777458	0.132354223922787	only cis
MSTRG.7103	AT1G69620	contig_13142|arrow|pilon_11714_A_T	97	368	64	300	1.19556437503776e-37	2.12110522986629e-36	0.250917980491046	0.434304733450265	only cis
MSTRG.7098	AT1G69640	contig_13142|arrow|pilon_1354_C_T	49	60	20	21	1	1	0.715608948474418	0.854251966658352	no cis no trans
MSTRG.7098	AT1G69640	contig_13142|arrow|pilon_1456_C_T	57	59	22	21	1	1	0.85961524034969	0.950768676306847	no cis no trans
MSTRG.7098	AT1G69640	contig_13142|arrow|pilon_1562_T_A	33	64	10	36	0.000156417208529547	0.000422095684980279	0.172451080069462	0.333506337627232	only cis
MSTRG.7098	AT1G69640	contig_13142|arrow|pilon_1597_T_G	37	68	10	38	6.16964077764238e-05	0.000176489125414949	0.089872034773176	0.207178010640292	only cis
MSTRG.7098	AT1G69640	contig_13142|arrow|pilon_1672_T_C	38	75	20	47	0.0013071686857636	0.00301316538677814	0.624732947540226	0.78597596358089	only cis
MSTRG.7098	AT1G69640	contig_13142|arrow|pilon_1687_T_C	36	83	22	60	3.23171261988975e-05	9.65379569984207e-05	0.637259282013026	0.795884477001116	only cis
MSTRG.7098	AT1G69640	contig_13142|arrow|pilon_1708_G_C	38	79	20	56	4.36893220622444e-05	0.000128184657466309	0.422806851211112	0.616479584244434	only cis
MSTRG.7098	AT1G69640	contig_13142|arrow|pilon_1762_G_A	62	93	30	70	7.85013964559369e-05	0.000221349733702491	0.111050388978179	0.242103705573884	only cis
MSTRG.7098	AT1G69640	contig_13142|arrow|pilon_1765_T_C	57	95	32	70	0.000213391253411865	0.000562647830089216	0.349127318393926	0.543667535584045	only cis
MSTRG.7098	AT1G69640	contig_13142|arrow|pilon_1790_G_A	74	100	52	70	0.123427086983799	0.180825155789172	1	1	no cis no trans
MSTRG.7098	AT1G69640	contig_13142|arrow|pilon_1879_T_C	75	78	47	65	0.107782279654754	0.160676352950817	0.264394517947411	0.450152886306739	no cis no trans
MSTRG.7098	AT1G69640	contig_13142|arrow|pilon_1885_A_T	73	79	44	67	0.0363064911413179	0.0613917184785213	0.209179969765893	0.382410796105953	no cis no trans
MSTRG.7107	AT3G27740	contig_13142|arrow|pilon_37288_C_A	63	187	27	65	9.26404460063669e-05	0.000258075945383051	0.489026352599458	0.676377769815018	only cis
MSTRG.7107	AT3G27740	contig_13142|arrow|pilon_37325_G_A	48	243	7	113	9.53025294018097e-26	1.12942536876454e-24	0.00374599314436828	0.0159727137652359	cis plus trans
MSTRG.7107	AT3G27740	contig_13142|arrow|pilon_37328_G_A	47	243	10	113	3.08982165546347e-23	3.30533041718516e-22	0.0295201036853435	0.0879060820603833	only cis
MSTRG.7107	AT3G27740	contig_13142|arrow|pilon_37364_T_C	39	264	10	137	1.14687439466551e-29	1.56831514280096e-28	0.054304868105088	0.141735204850286	only cis
MSTRG.7107	AT3G27740	contig_13142|arrow|pilon_37418_G_C	61	310	12	142	2.2862640101588e-29	3.10199767809333e-28	0.00839537282781413	0.0314927958775417	cis plus trans
MSTRG.7107	AT3G27740	contig_13142|arrow|pilon_37432_G_T	60	296	10	134	7.42851224207638e-29	9.8701885014437e-28	0.00407706163957257	0.0171582586219037	cis plus trans
MSTRG.7107	AT3G27740	contig_13142|arrow|pilon_37693_G_A	78	262	27	106	2.91260912210535e-12	1.72678078058379e-11	0.622734572648864	0.784365642046802	only cis
MSTRG.7107	AT3G27740	contig_13142|arrow|pilon_37702_C_T	74	259	27	105	4.65686863837047e-12	2.72164286544064e-11	0.710078536924299	0.850544698317774	only cis
MSTRG.7107	AT3G27740	contig_13142|arrow|pilon_37711_C_T	73	243	30	87	1.28271346963214e-07	5.13074721683975e-07	0.611849829586206	0.776179031201019	only cis
MSTRG.7107	AT3G27740	contig_13142|arrow|pilon_37762_A_T	67	222	30	73	2.71764131257018e-05	8.21199196297275e-05	0.234051948995129	0.413853218329653	only cis
MSTRG.7107	AT3G27740	contig_13142|arrow|pilon_37789_C_T	76	216	40	60	0.0568879336409809	0.091481304848464	0.0109246023035878	0.0391701061873498	only trans
MSTRG.7107	AT3G27740	contig_13142|arrow|pilon_37801_A_G	69	223	37	69	0.00244000837934903	0.00533815180278764	0.0291956042585343	0.0871447753727187	only cis
MSTRG.7107	AT3G27740	contig_13142|arrow|pilon_37810_G_A	74	226	42	69	0.0132336077588263	0.0249152461489186	0.00971747484296761	0.0356017943363328	cis plus trans
MSTRG.7107	AT3G27740	contig_13142|arrow|pilon_37816_C_T	78	223	40	67	0.0115982020437862	0.0221181538579229	0.0343955529398431	0.0991270315179002	only cis
MSTRG.7107	AT3G27740	contig_13142|arrow|pilon_37930_C_A	68	213	30	56	0.00667392314222487	0.0133466439590822	0.0527327228800551	0.138525594696216	only cis
MSTRG.7107	AT3G27740	contig_13142|arrow|pilon_37936_A_G	83	217	37	57	0.0494500652531798	0.0808557900973421	0.0395843090878633	0.110619143623054	no cis no trans
MSTRG.7107	AT3G27740	contig_13142|arrow|pilon_37960_T_C	77	126	37	54	0.0929469431179411	0.140849316543179	0.6984344491966	0.842651402706374	no cis no trans
MSTRG.7107	AT3G27740	contig_13142|arrow|pilon_38002_A_G	63	175	32	51	0.047524889256532	0.078197907093415	0.0500658790907405	0.133102871091278	no cis no trans
MSTRG.7107	AT3G27740	contig_13142|arrow|pilon_38135_C_A	62	155	32	57	0.0105468972311055	0.020324931794824	0.220798138954611	0.397306150208247	only cis
MSTRG.7107	AT3G27740	contig_13142|arrow|pilon_38174_T_G	50	135	17	52	2.93043217454568e-05	8.78965199277752e-05	0.75104116061068	0.876536610754453	only cis
MSTRG.7107	AT3G27740	contig_13142|arrow|pilon_38312_T_A	40	145	7	41	6.24040843888454e-07	2.31401984070455e-06	0.319464803306819	0.512331595621485	only cis
MSTRG.7107	AT3G27740	contig_13142|arrow|pilon_38346_C_T	33	168	7	46	4.00319617455125e-08	1.68179690466759e-07	0.674717084955584	0.825399784076579	only cis
MSTRG.7107	AT3G27740	contig_13142|arrow|pilon_38364_A_G	28	180	7	47	2.29186420952487e-08	9.87804289505776e-08	1	1	only cis
MSTRG.7107	AT3G27740	contig_13142|arrow|pilon_38824_T_C	54	184	20	57	2.92631106993083e-05	8.78441171116112e-05	0.540540070980929	0.721024874782198	only cis
MSTRG.7107	AT3G27740	contig_13142|arrow|pilon_38830_A_T	59	180	22	54	0.00031297860083705	0.000802630596179162	0.455211799310004	0.64670656585705	only cis
MSTRG.7107	AT3G27740	contig_13142|arrow|pilon_38857_G_A	69	166	22	47	0.00354481284702104	0.0075254265790979	0.765102012900742	0.885633366905404	only cis
MSTRG.7107	AT3G27740	contig_13142|arrow|pilon_39036_G_A	40	153	10	41	1.47377158850049e-05	4.59140571587222e-05	1	1	only cis
MSTRG.7107	AT3G27740	contig_13142|arrow|pilon_39048_T_C	32	149	7	36	8.96303936315236e-06	2.88265488624282e-05	1	1	only cis
MSTRG.7111	AT4G13590	contig_13144|arrow|pilon_10482_A_C	107	140	119	185	0.00018299165896451	0.000488995256800389	0.338809307137657	0.532936924928639	only cis
MSTRG.7111	AT4G13590	contig_13144|arrow|pilon_10484_A_G	108	142	124	194	0.000102861420038681	0.000284631716829247	0.344351104509413	0.538712149740351	only cis
MSTRG.7111	AT4G13590	contig_13144|arrow|pilon_10598_A_C	36	117	30	160	1.21000167048774e-22	1.26266636102694e-21	0.0748733953516177	0.180753547514874	only cis
MSTRG.7111	AT4G13590	contig_13144|arrow|pilon_10647_T_C	35	103	27	139	2.27247974875753e-19	2.03310155030037e-18	0.062783975254049	0.158175500784507	only cis
MSTRG.7111	AT4G13590	contig_13144|arrow|pilon_10677_G_T	23	85	15	96	1.23583571447234e-15	9.04831132013134e-15	0.154257921454664	0.307733229937255	only cis
MSTRG.7111	AT4G13590	contig_13144|arrow|pilon_8278_G_T	56	74	62	136	1.54214795123707e-07	6.10450484680356e-07	0.0344205787918855	0.0991793483792545	only cis
MSTRG.7111	AT4G13590	contig_13144|arrow|pilon_8330_T_G	200	135	282	240	0.0726285026661021	0.11343015791388	0.105151078264799	0.232854060968229	no cis no trans
MSTRG.7111	AT4G13590	contig_13144|arrow|pilon_8373_A_G	299	203	415	371	0.125034787782751	0.182518993618598	0.0184643059731337	0.0602488475258209	no cis no trans
MSTRG.7111	AT4G13590	contig_13144|arrow|pilon_9565_C_G	295	204	373	302	0.00700953173007362	0.0139916249091954	0.1902918366569	0.35775847020663	only cis
MSTRG.7111	AT4G13590	contig_13144|arrow|pilon_9599_T_C	223	151	292	219	0.00142333626343556	0.00326405150076472	0.49042654449689	0.67761637058904	only cis
MSTRG.7115	AT1G16970	contig_13165|arrow|pilon_25696_A_G	27	33	10	36	0.000156417208529547	0.000422095684980279	0.0145066349437941	0.0494283281492218	cis plus trans
MSTRG.7115	AT1G16970	contig_13165|arrow|pilon_25839_G_C	32	45	12	42	5.20944720079354e-05	0.000150827621952795	0.0247167355213212	0.0761837584388035	only cis
MSTRG.7115	AT1G16970	contig_13165|arrow|pilon_25842_G_A	34	46	12	42	5.20944720079354e-05	0.000150827621952795	0.0167692738368377	0.0556644692947557	only cis
MSTRG.7115	AT1G16970	contig_13165|arrow|pilon_25857_A_T	36	47	12	42	5.20944720079354e-05	0.000150827621952795	0.0167238450416313	0.0555456133423733	only cis
MSTRG.7115	AT1G16970	contig_13165|arrow|pilon_25935_T_A	57	44	32	24	0.349681952983685	0.43972370753599	1	1	no cis no trans
MSTRG.7115	AT1G16970	contig_13165|arrow|pilon_26143_A_T	55	45	35	20	0.0580641467924093	0.0931796381369563	0.313093907359169	0.505268704823788	no cis no trans
MSTRG.7115	AT1G16970	contig_13165|arrow|pilon_26150_T_C	51	44	35	20	0.0580641467924093	0.0931796381369563	0.304130167063228	0.495413932483659	no cis no trans
MSTRG.7115	AT1G16970	contig_13165|arrow|pilon_26188_T_C	51	45	37	16	0.00548634487676017	0.0112063544631335	0.0563647763751844	0.145798356556427	only cis
MSTRG.7115	AT1G16970	contig_13165|arrow|pilon_26200_T_C	43	42	30	16	0.0540760318588696	0.0875782288482309	0.140577681272739	0.287586291756393	no cis no trans
MSTRG.7115	AT1G16970	contig_13165|arrow|pilon_26311_A_G	41	39	32	16	0.0293049467205293	0.0507587776065879	0.0997124257341472	0.223809752932186	no cis no trans
MSTRG.7115	AT1G16970	contig_13165|arrow|pilon_26329_C_A	32	33	27	15	0.0884295469877544	0.135111853976811	0.164084572367386	0.321837613202559	no cis no trans
MSTRG.7116	AT1G78570	contig_13165|arrow|pilon_50004_G_A	149	279	166	345	1.77337765273794e-15	1.28865680894788e-14	0.487801844223012	0.675224658647508	only cis
MSTRG.7116	AT1G78570	contig_13165|arrow|pilon_50005_T_C	148	284	163	359	5.71502972157507e-18	4.75869957931324e-17	0.331870478972173	0.525729965640591	only cis
MSTRG.7116	AT1G78570	contig_13165|arrow|pilon_50056_A_T	164	326	203	397	1.8852891442978e-15	1.3679128720623e-14	0.948640660847984	1	only cis
MSTRG.7116	AT1G78570	contig_13165|arrow|pilon_50088_A_G	144	339	183	367	3.35475775630442e-15	2.40163576274697e-14	0.254502579937031	0.438465206379698	only cis
MSTRG.7116	AT1G78570	contig_13165|arrow|pilon_50125_A_G	150	288	190	310	8.96285900991651e-08	3.63555448987279e-07	0.247424664408874	0.430336039396196	only cis
MSTRG.7116	AT1G78570	contig_13165|arrow|pilon_50142_A_G	122	305	141	271	1.47541799724922e-10	7.72358601824784e-10	0.0868853740567717	0.201991132495046	only cis
MSTRG.7116	AT1G78570	contig_13165|arrow|pilon_50146_T_C	120	312	141	278	2.03715667384173e-11	1.13703361997844e-10	0.0742612428765051	0.179597212975793	only cis
MSTRG.7116	AT1G78570	contig_13165|arrow|pilon_50155_G_A	118	309	143	279	3.38935973487989e-11	1.8605314541473e-10	0.0531629182594226	0.139415355014611	only cis
MSTRG.7116	AT1G78570	contig_13165|arrow|pilon_50196_A_G	119	304	129	247	1.18024488717207e-09	5.71946537569811e-09	0.066029301032127	0.16424977854352	only cis
MSTRG.7116	AT1G78570	contig_13165|arrow|pilon_50206_A_C	107	307	101	240	3.46227882037703e-14	2.32497903345644e-13	0.253020694901679	0.436681976446407	only cis
MSTRG.7116	AT1G78570	contig_13165|arrow|pilon_50260_A_G	107	288	96	225	4.39282659566514e-13	2.76135563529137e-12	0.406093096076323	0.601120730394217	only cis
MSTRG.7116	AT1G78570	contig_13165|arrow|pilon_50296_A_G	107	288	104	214	6.68837631577268e-10	3.30806079361428e-09	0.116811052985818	0.251472525153151	only cis
MSTRG.7116	AT1G78570	contig_13165|arrow|pilon_50317_G_T	112	280	109	199	3.28651127016506e-07	1.25801897847812e-06	0.0596474562470167	0.152236922932762	only cis
MSTRG.7116	AT1G78570	contig_13165|arrow|pilon_50332_C_A	108	253	104	188	1.01103350097824e-06	3.65374219905513e-06	0.130701870191871	0.272745700690036	only cis
MSTRG.7116	AT1G78570	contig_13165|arrow|pilon_50374_A_T	103	257	104	188	1.01103350097824e-06	3.65374219905513e-06	0.062763313386883	0.158131728120322	only cis
MSTRG.7116	AT1G78570	contig_13165|arrow|pilon_50500_C_T	94	255	91	181	5.18595999879274e-08	2.15727624301917e-07	0.0927924281387857	0.212198439304017	only cis
MSTRG.7116	AT1G78570	contig_13165|arrow|pilon_50599_G_A	77	261	74	145	1.84104792218993e-06	6.4645429121443e-06	0.00472102956464079	0.0194275993910046	cis plus trans
MSTRG.7116	AT1G78570	contig_13165|arrow|pilon_50662_A_T	44	266	42	144	2.80897733280111e-14	1.90042526919454e-13	0.0198934152170455	0.0640331643333397	only cis
MSTRG.7116	AT1G78570	contig_13165|arrow|pilon_50665_G_A	42	264	32	136	1.82363686720257e-16	1.40049604954039e-15	0.145698784697927	0.295266692707005	only cis
MSTRG.7116	AT1G78570	contig_13165|arrow|pilon_50692_T_A	50	224	44	118	5.30726132452216e-09	2.43037976225833e-08	0.0307290597134955	0.0907050640879302	only cis
MSTRG.7116	AT1G78570	contig_13165|arrow|pilon_50740_A_G	61	223	54	105	6.41487541495831e-05	0.000183119549039071	0.00475537738764727	0.0195488763512417	cis plus trans
MSTRG.7116	AT1G78570	contig_13165|arrow|pilon_50776_G_C	53	169	52	72	0.0875527668901701	0.13402764681023	0.000616495476084501	0.0033439922261106	only trans
MSTRG.7116	AT1G78570	contig_13165|arrow|pilon_50803_G_C	49	167	47	69	0.0507295566828834	0.0825708503874376	0.000914278038194702	0.00473118476042024	only trans
MSTRG.7116	AT1G78570	contig_13165|arrow|pilon_50848_C_T	52	177	40	75	0.00141295749860767	0.00324262084009055	0.0201725815428694	0.0647454532687591	only cis
MSTRG.7116	AT1G78570	contig_13165|arrow|pilon_50935_C_T	47	204	47	106	2.07860974024291e-06	7.23166163612222e-06	0.0074152885559204	0.0283859323098392	cis plus trans
MSTRG.7116	AT1G78570	contig_13165|arrow|pilon_50980_A_T	36	163	44	93	3.43931953351811e-05	0.000102290711766548	0.00401079919690292	0.0169228238496539	cis plus trans
MSTRG.7116	AT1G78570	contig_13165|arrow|pilon_51178_A_G	59	225	44	70	0.0188107488248841	0.0340926660910816	0.000369775445540933	0.00212765222644375	cis plus trans
MSTRG.7116	AT1G78570	contig_13165|arrow|pilon_51193_G_A	65	232	40	78	0.000597881131094314	0.00146539672113675	0.0125817240257928	0.043971914697399	cis plus trans
MSTRG.7116	AT1G78570	contig_13165|arrow|pilon_51247_A_G	51	222	15	78	1.93930979952607e-11	1.08304898552557e-10	0.641797134849279	0.79942030278116	only cis
MSTRG.7116	AT1G78570	contig_13165|arrow|pilon_51250_T_C	51	221	17	73	1.94823766277557e-09	9.26567013405e-09	1	1	only cis
MSTRG.7116	AT1G78570	contig_13165|arrow|pilon_51265_C_G	47	205	20	67	4.30536812500121e-07	1.6238555415457e-06	0.434999883596387	0.627895568940398	only cis
MSTRG.7118	AT2G23790	contig_1316|arrow|pilon_1394_T_C	83	126	173	129	0.0132160547154132	0.0249124254131166	0.000107223251574488	0.000702213760447599	cis plus trans
MSTRG.7118	AT2G23790	contig_1316|arrow|pilon_1417_T_G	77	129	143	2	4.74692657386962e-40	9.05877052299062e-39	3.85429507506327e-38	3.30486909083367e-36	cis plus trans
MSTRG.7118	AT2G23790	contig_1316|arrow|pilon_1419_T_C	78	132	146	0	2.24207754291969e-44	4.83779856670452e-43	2.3867977901707e-42	2.41201962396179e-40	cis plus trans
MSTRG.7118	AT2G23790	contig_1316|arrow|pilon_1483_A_G	119	144	200	137	0.000708797328419875	0.00171485294594772	0.000714530385404909	0.00380898989277814	cis plus trans
MSTRG.7118	AT2G23790	contig_1316|arrow|pilon_1636_A_G	61	106	111	114	0.893968373143486	0.940488018312641	0.013488704503097	0.0465356919395019	only trans
MSTRG.7118	AT2G23790	contig_1316|arrow|pilon_2282_T_C	77	110	141	126	0.391603202236903	0.482426020877449	0.0170180464735413	0.056351558444053	no cis no trans
MSTRG.7118	AT2G23790	contig_1316|arrow|pilon_2359_G_A	122	147	180	170	0.630529486948875	0.715879158523578	0.144597777530883	0.293682945979061	no cis no trans
MSTRG.7118	AT2G23790	contig_1316|arrow|pilon_2462_A_C	101	113	188	171	0.398451121440049	0.489495716994347	0.261552421599993	0.446766074249874	no cis no trans
MSTRG.7118	AT2G23790	contig_1316|arrow|pilon_2470_G_C	96	113	190	170	0.316639392865641	0.404800798591848	0.118519759833135	0.254213258349582	no cis no trans
MSTRG.7118	AT2G23790	contig_1316|arrow|pilon_2473_C_G	105	117	220	180	0.051040223129148	0.0830568392276161	0.0784064585045978	0.187088819411026	no cis no trans
MSTRG.7118	AT2G23790	contig_1316|arrow|pilon_2524_A_T	174	111	452	0	1.71977628353716e-136	1.7752446044418e-134	1.50951998146364e-53	2.17619699305731e-51	cis plus trans
MSTRG.7118	AT2G23790	contig_1316|arrow|pilon_2539_C_A	116	118	225	155	0.000387163927846659	0.000980094012272806	0.0238805485724848	0.0740922360669656	only cis
MSTRG.7118	AT2G23790	contig_1316|arrow|pilon_2542_T_G	120	124	232	155	0.000106604784069434	0.000294645479665134	0.0085288415299352	0.0319072575991705	cis plus trans
MSTRG.7118	AT2G23790	contig_1316|arrow|pilon_2602_C_T	165	157	294	167	3.52922311400723e-09	1.64136342891898e-08	0.000525517591051305	0.00290451620249034	cis plus trans
MSTRG.7118	AT2G23790	contig_1316|arrow|pilon_2626_C_T	157	163	274	160	4.91037250528739e-08	2.04688450234125e-07	0.000142945061740277	0.000910418347368595	cis plus trans
MSTRG.7118	AT2G23790	contig_1316|arrow|pilon_2632_A_G	149	151	252	154	1.32208008873086e-06	4.71512382978676e-06	0.00123275830394385	0.00613822779945595	cis plus trans
MSTRG.7118	AT2G23790	contig_1316|arrow|pilon_2705_A_C	114	109	185	114	4.78434722477423e-05	0.000139431783763141	0.0157810555069882	0.0529492754977437	only cis
MSTRG.7118	AT2G23790	contig_1316|arrow|pilon_2758_C_T	74	98	106	106	1	1	0.182557559751647	0.347381245420507	no cis no trans
MSTRG.7120	AT2G23760	contig_1316|arrow|pilon_46813_A_C	26	27	27	18	0.232693191908311	0.311725755473315	0.313780674831338	0.505914544648682	no cis no trans
MSTRG.7120	AT2G23760	contig_1316|arrow|pilon_47070_C_T	54	36	89	0	3.23117426778528e-27	4.04658098941097e-26	3.55625025228066e-13	7.09426206326195e-12	cis plus trans
MSTRG.7120	AT2G23760	contig_1316|arrow|pilon_47208_A_T	50	35	67	31	0.000354533855986835	0.000902510649748702	0.21731301368424	0.392866162010482	only cis
MSTRG.7120	AT2G23760	contig_1316|arrow|pilon_47308_C_G	39	29	47	34	0.182076746940842	0.252520982530716	1	1	no cis no trans
MSTRG.7120	AT2G23760	contig_1316|arrow|pilon_47309_A_C	39	30	47	31	0.0887824252220797	0.135387264499415	0.737690483473509	0.868201343866857	no cis no trans
MSTRG.7120	AT2G23760	contig_1316|arrow|pilon_47352_C_T	61	39	64	36	0.0066371205159261	0.0132886983813305	0.770308138883229	0.889193341964104	only cis
MSTRG.7120	AT2G23760	contig_1316|arrow|pilon_47436_C_G	70	46	84	42	0.000229977645474152	0.000601261735977126	0.349740762956639	0.544312321212851	only cis
MSTRG.7120	AT2G23760	contig_1316|arrow|pilon_47460_G_A	65	46	124	0	9.40395480657833e-38	1.67230476177759e-36	2.04420452694045e-18	6.22225503223475e-17	cis plus trans
MSTRG.7120	AT2G23760	contig_1316|arrow|pilon_47499_T_C	44	38	64	38	0.0129204519111262	0.024391212993246	0.230929332722587	0.410075321485785	only cis
MSTRG.7120	AT2G23760	contig_1316|arrow|pilon_47508_C_T	36	37	59	34	0.0124006027979376	0.0235104129114454	0.0825641222396651	0.194475662133709	only cis
MSTRG.7120	AT2G23760	contig_1316|arrow|pilon_47513_G_A	33	38	54	33	0.0314181102338461	0.0540227828055202	0.0553993623054858	0.14390989820428	no cis no trans
MSTRG.7120	AT2G23760	contig_1316|arrow|pilon_47546_T_A	26	33	37	39	0.908776925275496	0.951357920272626	0.606879451563546	0.772390817613296	no cis no trans
MSTRG.7120	AT2G23760	contig_1316|arrow|pilon_47571_G_C	54	39	96	0	2.52435489670725e-29	3.40582583011338e-28	5.61936334884327e-15	1.30227188936602e-13	cis plus trans
MSTRG.7120	AT2G23760	contig_1316|arrow|pilon_47594_T_C	42	42	32	46	0.140538286269522	0.201649908558474	0.272468550223536	0.45969093370209	no cis no trans
MSTRG.7120	AT2G23760	contig_1316|arrow|pilon_48558_T_A	53	47	54	34	0.0422106116224041	0.0700826208062579	0.301727767235107	0.492768750842342	no cis no trans
MSTRG.7120	AT2G23760	contig_1316|arrow|pilon_48570_G_A	53	49	59	33	0.00878093080697523	0.0171809982349946	0.10934284818393	0.239329751177616	only cis
MSTRG.7120	AT2G23760	contig_1316|arrow|pilon_48594_C_T	48	44	62	33	0.00383287238487553	0.0080792058766492	0.0761086372601765	0.183032632409773	only cis
MSTRG.7120	AT2G23760	contig_1316|arrow|pilon_48605_C_T	40	42	54	28	0.00543592487756627	0.0111290434144837	0.0397836055465954	0.111055639369074	only cis
MSTRG.7120	AT2G23760	contig_1316|arrow|pilon_50901_T_A	39	35	59	42	0.110918349660641	0.164571118434511	0.537745822937946	0.718704486528313	no cis no trans
MSTRG.7120	AT2G23760	contig_1316|arrow|pilon_51029_C_T	101	58	111	69	0.00215510755253042	0.0047674011772532	0.737225310093101	0.867967711648094	only cis
MSTRG.7120	AT2G23760	contig_1316|arrow|pilon_51051_A_C	109	58	121	77	0.00216374338612457	0.00478459791158963	0.446925158631408	0.638928134857691	only cis
MSTRG.7120	AT2G23760	contig_1316|arrow|pilon_51167_C_T	83	43	101	36	2.51031593417694e-08	1.07470522512808e-07	0.179888002212552	0.343745842225345	only cis
MSTRG.7120	AT2G23760	contig_1316|arrow|pilon_51238_A_G	41	28	44	31	0.165427941724257	0.232840709419045	1	1	no cis no trans
MSTRG.7121	AT2G23780	contig_1316|arrow|pilon_7047_A_G	62	44	37	31	0.544612223419262	0.632860752012387	0.639530500080804	0.797804347650076	no cis no trans
MSTRG.7121	AT2G23780	contig_1316|arrow|pilon_7096_C_T	68	52	42	34	0.422191104992317	0.514030475763429	0.883195817489811	0.957935680465464	no cis no trans
MSTRG.7121	AT2G23780	contig_1316|arrow|pilon_7126_A_G	82	58	54	46	0.484118413607292	0.575337391803067	0.510547286485899	0.695488444475325	no cis no trans
MSTRG.7121	AT2G23780	contig_1316|arrow|pilon_7216_T_C	84	64	57	51	0.630633834530832	0.715879158523578	0.610960677769413	0.775553763131276	no cis no trans
MSTRG.7121	AT2G23780	contig_1316|arrow|pilon_7393_G_C	84	46	99	47	2.0151658417759e-05	6.20228565403711e-05	0.611015226675253	0.775601185249539	only cis
MSTRG.7121	AT2G23780	contig_1316|arrow|pilon_7618_G_A	61	62	62	46	0.148576347610562	0.211379966552627	0.290414730484048	0.480271588336533	no cis no trans
MSTRG.7121	AT2G23780	contig_1316|arrow|pilon_7669_T_C	35	64	27	36	0.313503053296453	0.401114577823705	0.407456456198276	0.602436746181132	no cis no trans
MSTRG.7121	AT2G23780	contig_1316|arrow|pilon_7675_G_A	35	64	27	36	0.313503053296453	0.401114577823705	0.407456456198276	0.602436746181132	no cis no trans
MSTRG.7144	AT4G04780	contig_1319|arrow|pilon_100504_G_A	88	91	114	87	0.0664016863127626	0.104662344493566	0.15033866759796	0.301946746820416	no cis no trans
MSTRG.7144	AT4G04780	contig_1319|arrow|pilon_100507_C_T	82	90	106	88	0.222168212683628	0.299525150684906	0.208831285083141	0.38194359871152	no cis no trans
MSTRG.7144	AT4G04780	contig_1319|arrow|pilon_100510_C_T	82	87	106	85	0.147662097218527	0.210471431270085	0.205145779636692	0.377245825922153	no cis no trans
MSTRG.7144	AT4G04780	contig_1319|arrow|pilon_100642_G_A	66	87	82	91	0.543159839477347	0.63178860496624	0.503765034734125	0.68944490343165	no cis no trans
MSTRG.7137	AT5G44316	contig_1319|arrow|pilon_113501_G_C	85	209	151	284	1.795107159682e-10	9.33379401551306e-10	0.106990781817323	0.235695921554583	only cis
MSTRG.7137	AT5G44316	contig_1319|arrow|pilon_113513_T_C	73	218	121	307	9.90000962596472e-20	9.03300764487445e-19	0.392088376040957	0.587537031122922	only cis
MSTRG.7137	AT5G44316	contig_1319|arrow|pilon_113618_T_C	49	230	77	416	2.79600840851289e-57	8.18436465363259e-56	0.479947811875208	0.668089020776496	only cis
MSTRG.7137	AT5G44316	contig_1319|arrow|pilon_113621_T_C	49	238	77	430	1.75691448918395e-60	5.5129065670721e-59	0.48119216922457	0.669221684102496	only cis
MSTRG.7137	AT5G44316	contig_1319|arrow|pilon_113624_C_G	49	237	74	433	9.4711866043236e-63	3.11409767072986e-61	0.358772830857862	0.553729929195628	only cis
MSTRG.7137	AT5G44316	contig_1319|arrow|pilon_113658_C_T	121	280	205	508	1.48641663231834e-30	2.09149081311648e-29	0.631411227100313	0.791500445371558	only cis
MSTRG.7137	AT5G44316	contig_1319|arrow|pilon_113719_G_C	242	283	475	529	0.0943440570927734	0.142886942424158	0.666161595978942	0.818713710960835	no cis no trans
MSTRG.7137	AT5G44316	contig_1319|arrow|pilon_113724_G_T	223	281	437	536	0.00166580695419986	0.00376823738523415	0.825379090394901	0.931293393557298	only cis
MSTRG.7137	AT5G44316	contig_1319|arrow|pilon_113769_T_A	210	264	423	490	0.0288863347333663	0.0501155108745881	0.495387140260097	0.682054129099139	no cis no trans
MSTRG.7137	AT5G44316	contig_1319|arrow|pilon_113775_T_C	185	260	378	503	2.86153579663824e-05	8.6084087820944e-05	0.680515831315526	0.829808857936155	only cis
MSTRG.7137	AT5G44316	contig_1319|arrow|pilon_113779_T_G	183	251	378	501	3.76875894026384e-05	0.000111578243832044	0.812536897251297	0.920647182505417	only cis
MSTRG.7137	AT5G44316	contig_1319|arrow|pilon_113883_G_T	304	291	603	593	0.794690380941352	0.858255619874613	0.802037535863372	0.912088030157587	no cis no trans
MSTRG.7137	AT5G44316	contig_1319|arrow|pilon_113886_T_G	307	283	610	585	0.487529775470325	0.579186432826883	0.724608422302421	0.86028397214348	no cis no trans
MSTRG.7137	AT5G44316	contig_1319|arrow|pilon_113949_A_T	269	215	499	496	0.949448810612008	0.98169370283235	0.0523461311867084	0.137746496087212	no cis no trans
MSTRG.7137	AT5G44316	contig_1319|arrow|pilon_113964_C_T	259	232	489	516	0.41214654542311	0.503201934274117	0.152227643989455	0.304731915777361	no cis no trans
MSTRG.7137	AT5G44316	contig_1319|arrow|pilon_113986_C_A	296	264	583	596	0.726744064927184	0.797273205458116	0.19943926524376	0.369981757656019	no cis no trans
MSTRG.7137	AT5G44316	contig_1319|arrow|pilon_114027_C_T	398	285	798	635	1.83713272347563e-05	5.67843527656025e-05	0.280747330222273	0.469198666755988	only cis
MSTRG.7137	AT5G44316	contig_1319|arrow|pilon_114060_C_T	351	315	729	691	0.326160976175475	0.415101679271416	0.572986043238103	0.746852637549428	no cis no trans
MSTRG.7137	AT5G44316	contig_1319|arrow|pilon_114066_C_T	344	324	719	689	0.439620551832739	0.532019541237699	0.887890311518991	0.959453527273955	no cis no trans
MSTRG.7137	AT5G44316	contig_1319|arrow|pilon_114084_A_C	354	340	719	720	1	1	0.677483090745345	0.827440723569409	no cis no trans
MSTRG.7137	AT5G44316	contig_1319|arrow|pilon_114087_A_T	313	335	635	715	0.031508652747526	0.0541681419235034	0.598979566724198	0.766577148788299	no cis no trans
MSTRG.7137	AT5G44316	contig_1319|arrow|pilon_114237_C_G	364	315	729	738	0.834559018426871	0.891116369886521	0.0947872373157452	0.215558237811049	no cis no trans
MSTRG.7137	AT5G44316	contig_1319|arrow|pilon_114243_A_C	361	274	724	629	0.0105764498529015	0.0203696825303063	0.176180603538321	0.338572792617308	only cis
MSTRG.7137	AT5G44316	contig_1319|arrow|pilon_114246_A_T	385	284	786	660	0.0010052237491669	0.00236636380572454	0.172902268382192	0.334045195168939	only cis
MSTRG.7137	AT5G44316	contig_1319|arrow|pilon_114306_C_A	500	315	1011	835	4.58270809935113e-05	0.00013396115281651	0.00167687128723448	0.00802319613373297	cis plus trans
MSTRG.7137	AT5G44316	contig_1319|arrow|pilon_114345_C_T	547	324	1100	908	1.9952613903698e-05	6.14429977343852e-05	6.89486564861371e-05	0.000469446174515592	cis plus trans
MSTRG.7137	AT5G44316	contig_1319|arrow|pilon_114414_T_G	291	273	571	807	2.21422886623051e-10	1.14433675986412e-09	4.5860386362056e-05	0.000324049674167455	cis plus trans
MSTRG.7137	AT5G44316	contig_1319|arrow|pilon_114427_A_G	251	264	502	794	4.76284604281043e-16	3.57068704655791e-15	0.000112881023061403	0.000735927154143575	cis plus trans
MSTRG.7137	AT5G44316	contig_1319|arrow|pilon_114436_G_A	85	259	173	789	1.51594617657514e-94	8.6605176878615e-93	0.00910564947109571	0.0337224033650965	cis plus trans
MSTRG.7137	AT5G44316	contig_1319|arrow|pilon_114438_T_G	68	257	138	781	1.34224895439495e-109	9.62238471732645e-108	0.0151808373618935	0.0512871698199106	only cis
MSTRG.7137	AT5G44316	contig_1319|arrow|pilon_114439_A_G	68	253	138	772	1.5818894018331e-107	1.1012102155771e-105	0.0148842739069182	0.0504648329120002	only cis
MSTRG.7129	AT4G04890	contig_1319|arrow|pilon_33172_T_A	39	37	27	28	1	1	0.860304805624587	0.950938119527238	no cis no trans
MSTRG.7129	AT4G04890	contig_1319|arrow|pilon_33394_A_G	34	38	20	44	0.00368996427654005	0.00780830334305851	0.0788570294573422	0.187865479135436	only cis
MSTRG.7129	AT4G04890	contig_1319|arrow|pilon_33397_C_T	34	37	20	46	0.00185823030756581	0.00415660720858285	0.0379965057454216	0.107167746459807	only cis
MSTRG.7129	AT4G04890	contig_1319|arrow|pilon_33400_T_C	35	38	20	47	0.0013071686857636	0.00301316538677814	0.0375697763779577	0.106263241789198	only cis
MSTRG.7129	AT4G04890	contig_1319|arrow|pilon_33463_T_C	25	42	12	46	8.21966396333251e-06	2.65773002371569e-05	0.0505936785465141	0.134179757730118	only cis
MSTRG.7129	AT4G04890	contig_1319|arrow|pilon_33499_C_T	22	37	12	41	8.17133499926296e-05	0.000229889886226194	0.103844481690631	0.230669785861732	only cis
MSTRG.7129	AT4G04890	contig_1319|arrow|pilon_34051_T_C	40	37	49	34	0.123853059461801	0.180881796134773	0.426685301693821	0.620117721182938	no cis no trans
MSTRG.7129	AT4G04890	contig_1319|arrow|pilon_34060_C_T	41	36	52	31	0.0275341780122946	0.0479645307851937	0.263026274900645	0.448632798411582	only cis
MSTRG.7129	AT4G04890	contig_1319|arrow|pilon_34061_C_T	41	36	52	33	0.0502508953352917	0.0819961380718982	0.341972793058083	0.536321473978927	no cis no trans
MSTRG.7129	AT4G04890	contig_1319|arrow|pilon_34093_T_G	44	33	47	24	0.00855453850269339	0.016781492010728	0.31112341658295	0.503192681182159	only cis
MSTRG.7129	AT4G04890	contig_1319|arrow|pilon_34153_G_A	51	37	49	20	0.000636172996450361	0.00155221048177792	0.0978613290025179	0.220708246377968	only cis
MSTRG.7129	AT4G04890	contig_1319|arrow|pilon_34174_C_T	53	36	52	24	0.00176187200294063	0.00396497445414986	0.259136831847791	0.443919480853786	only cis
MSTRG.7129	AT4G04890	contig_1319|arrow|pilon_35248_C_T	73	60	59	60	1	1	0.448942161616744	0.640863289663249	no cis no trans
MSTRG.7129	AT4G04890	contig_1319|arrow|pilon_35251_C_G	71	63	62	59	0.855821599211081	0.908810178156311	0.802759507037581	0.912620922637464	no cis no trans
MSTRG.7129	AT4G04890	contig_1319|arrow|pilon_35317_C_T	62	64	62	38	0.0209787356778516	0.0376282734281481	0.0605569232326652	0.153932624663696	only cis
MSTRG.7129	AT4G04890	contig_1319|arrow|pilon_35320_T_A	51	66	52	38	0.170242395046075	0.238494042254749	0.050095619732862	0.133152502563776	no cis no trans
MSTRG.7129	AT4G04890	contig_1319|arrow|pilon_35326_C_T	47	60	49	34	0.123853059461801	0.180881796134773	0.0419221646189701	0.115649589073024	no cis no trans
MSTRG.7129	AT4G04890	contig_1319|arrow|pilon_35407_G_A	40	56	47	60	0.245891314612684	0.326908929203942	0.777585808136824	0.894288438410361	no cis no trans
MSTRG.7129	AT4G04890	contig_1319|arrow|pilon_35497_A_G	108	54	104	73	0.0238637959438255	0.042250064764106	0.145089150015832	0.294407465755993	only cis
MSTRG.7129	AT4G04890	contig_1319|arrow|pilon_36041_G_A	53	38	82	39	0.000115474527444852	0.000317440014878352	0.194035873766883	0.362901578654792	only cis
MSTRG.7130	AT4G04885	contig_1319|arrow|pilon_36779_A_G	26	42	22	36	0.0869488997299111	0.133258730138635	1	1	no cis no trans
MSTRG.7130	AT4G04885	contig_1319|arrow|pilon_36791_T_C	27	39	27	31	0.694004094076131	0.770487420082721	0.587895628026042	0.758307011904022	no cis no trans
MSTRG.7130	AT4G04885	contig_1319|arrow|pilon_36799_T_A	29	40	32	33	1	1	0.487926878874384	0.67532647858785	no cis no trans
MSTRG.7130	AT4G04885	contig_1319|arrow|pilon_36859_T_C	33	35	40	28	0.181810054535594	0.252383962060651	0.302169748682711	0.493210227980426	no cis no trans
MSTRG.7130	AT4G04885	contig_1319|arrow|pilon_36860_T_C	33	36	42	24	0.0355827244522318	0.0603595470069719	0.0833116188440598	0.195734763912011	no cis no trans
MSTRG.7130	AT4G04885	contig_1319|arrow|pilon_36891_T_C	57	43	59	33	0.00878093080697523	0.0171809982349946	0.375714944820555	0.571068303192584	only cis
MSTRG.7130	AT4G04885	contig_1319|arrow|pilon_37143_A_G	96	66	91	87	0.822166988134985	0.881471737672894	0.155974096472451	0.310179228396809	no cis no trans
MSTRG.7130	AT4G04885	contig_1319|arrow|pilon_37233_G_A	83	57	69	65	0.795628714970389	0.85899900667097	0.224344130321318	0.401698384836658	no cis no trans
MSTRG.7130	AT4G04885	contig_1319|arrow|pilon_37305_A_G	67	51	54	56	0.924097391798283	0.9608026925345	0.288343120737582	0.47777097367779	no cis no trans
MSTRG.7130	AT4G04885	contig_1319|arrow|pilon_37458_C_T	59	44	69	38	0.00352927203568647	0.00750093106228189	0.322947199639664	0.516075382678702	only cis
MSTRG.7130	AT4G04885	contig_1319|arrow|pilon_37485_C_T	57	40	74	29	1.0705258229135e-05	3.41489668159828e-05	0.054949687207346	0.143040467759888	only cis
MSTRG.7130	AT4G04885	contig_1319|arrow|pilon_37533_T_C	46	29	54	21	0.000176309230030288	0.00047254069566036	0.225182277579527	0.402834200615163	only cis
MSTRG.7130	AT4G04885	contig_1319|arrow|pilon_37748_C_T	43	37	35	59	0.0172095955859305	0.0314693673105	0.0330299111948636	0.0959706931944006	only cis
MSTRG.7130	AT4G04885	contig_1319|arrow|pilon_37772_A_G	42	33	30	51	0.0256543579716963	0.045048243466179	0.0242237250787787	0.0749362589207374	only cis
MSTRG.7130	AT4G04885	contig_1319|arrow|pilon_38031_T_G	28	28	25	16	0.211023597608801	0.286313633261519	0.308775221321628	0.500636130993935	no cis no trans
MSTRG.7130	AT4G04885	contig_1319|arrow|pilon_38067_G_A	32	35	25	28	0.7838463022095	0.847508230567028	1	1	no cis no trans
MSTRG.7130	AT4G04885	contig_1319|arrow|pilon_38110_A_G	30	38	15	31	0.0258960817932348	0.0454113675221454	0.245636788553537	0.428116273377365	only cis
MSTRG.7130	AT4G04885	contig_1319|arrow|pilon_38114_C_T	29	37	15	31	0.0258960817932348	0.0454113675221454	0.244879787996387	0.427220007084041	only cis
MSTRG.7130	AT4G04885	contig_1319|arrow|pilon_38150_C_G	23	35	15	26	0.117275205957413	0.172638571509453	0.835162887763693	0.938775406040433	no cis no trans
MSTRG.7130	AT4G04885	contig_1319|arrow|pilon_38307_A_T	29	27	25	23	0.885433497286515	0.933434797498098	1	1	no cis no trans
MSTRG.7130	AT4G04885	contig_1319|arrow|pilon_38388_A_G	46	41	42	34	0.422191104992317	0.514030475763429	0.874915934484254	0.955427265639384	no cis no trans
MSTRG.7130	AT4G04885	contig_1319|arrow|pilon_38506_T_A	32	32	35	16	0.0109735628997206	0.0210557764163302	0.0572782399920446	0.14755025946112	only cis
MSTRG.7130	AT4G04885	contig_1319|arrow|pilon_38511_A_G	34	31	37	16	0.00548634487676017	0.0112063544631335	0.0609088178860958	0.154633732105214	only cis
MSTRG.7130	AT4G04885	contig_1319|arrow|pilon_38517_G_T	36	30	42	16	0.000861782240542129	0.00205165192936509	0.0431268140531772	0.118341650678835	only cis
MSTRG.7130	AT4G04885	contig_1319|arrow|pilon_38520_T_C	36	29	42	16	0.000861782240542129	0.00205165192936509	0.0616387591264085	0.156036702872633	only cis
MSTRG.7130	AT4G04885	contig_1319|arrow|pilon_38535_T_C	37	28	42	15	0.000460005008648791	0.00114656826421228	0.0599436692730555	0.152774733656977	only cis
MSTRG.7130	AT4G04885	contig_1319|arrow|pilon_38568_A_G	33	29	37	15	0.00318525344777677	0.00683723898608069	0.056133824485686	0.145325991239929	only cis
MSTRG.7130	AT4G04885	contig_1319|arrow|pilon_38611_A_C	31	27	40	13	0.000268540118819161	0.000696415843127527	0.0184239732791961	0.0601349186878862	only cis
MSTRG.7130	AT4G04885	contig_1319|arrow|pilon_38734_C_T	27	24	27	16	0.126289474385431	0.183704309874171	0.404256125088796	0.599410295164139	no cis no trans
MSTRG.7130	AT4G04885	contig_1319|arrow|pilon_38754_G_T	29	27	25	23	0.885433497286515	0.933434797498098	1	1	no cis no trans
MSTRG.7130	AT4G04885	contig_1319|arrow|pilon_38829_G_C	24	23	25	24	1	1	1	1	no cis no trans
MSTRG.7131	AT4G04880	contig_1319|arrow|pilon_55088_T_C	31	56	10	29	0.00337784791190643	0.00720744402530319	0.308782682378626	0.500636130993935	only cis
MSTRG.7131	AT4G04880	contig_1319|arrow|pilon_55589_C_T	44	70	7	33	4.22770226577997e-05	0.000124291139280536	0.0185589482066311	0.0604961093436047	only cis
MSTRG.7131	AT4G04880	contig_1319|arrow|pilon_55739_A_G	60	88	5	39	1.40516249302892e-07	5.59664369083986e-07	0.000233100009427957	0.00141095540500943	cis plus trans
MSTRG.7131	AT4G04880	contig_1319|arrow|pilon_55748_A_G	61	83	5	49	3.89138832268543e-10	1.96329880592389e-09	3.7973617579496e-06	3.29402186780446e-05	cis plus trans
MSTRG.7131	AT4G04880	contig_1319|arrow|pilon_55811_A_C	63	96	7	51	2.4021645783634e-09	1.13404203133684e-08	7.24369793956541e-05	0.000491342329476261	cis plus trans
MSTRG.7131	AT4G04880	contig_1319|arrow|pilon_55818_A_C	61	92	7	51	2.4021645783634e-09	1.13404203133684e-08	6.74108794425169e-05	0.000459930811851457	cis plus trans
MSTRG.7131	AT4G04880	contig_1319|arrow|pilon_55987_C_G	54	99	12	65	5.9177145924288e-10	2.93655470966888e-09	0.00190283346713203	0.00894488026012727	cis plus trans
MSTRG.7131	AT4G04880	contig_1319|arrow|pilon_56016_G_T	43	91	12	64	1.00234578132479e-09	4.88542006745472e-09	0.0137868471588182	0.047386784387589	cis plus trans
MSTRG.7131	AT4G04880	contig_1319|arrow|pilon_56024_A_T	35	92	10	64	8.95742358121584e-11	4.76425195187113e-10	0.0230029400006468	0.0719650371485971	only cis
MSTRG.7128	AT4G04910	contig_1319|arrow|pilon_7216_T_C	43	38	64	54	0.4074855344889	0.498286869102792	0.885921028321303	0.958841447638989	no cis no trans
MSTRG.7134	AT4G04860	contig_1319|arrow|pilon_72460_C_A	30	62	17	42	0.00154716693024253	0.0035191128148218	0.719445407295193	0.856839359245126	only cis
MSTRG.7134	AT4G04860	contig_1319|arrow|pilon_72469_A_C	32	66	20	42	0.00714873383316309	0.0142077762116779	1	1	only cis
MSTRG.7134	AT4G04860	contig_1319|arrow|pilon_72472_G_A	32	66	22	44	0.00921048969455458	0.017953811288787	1	1	only cis
MSTRG.7134	AT4G04860	contig_1319|arrow|pilon_72495_C_T	31	64	20	42	0.00714873383316309	0.0142077762116779	1	1	only cis
MSTRG.7134	AT4G04860	contig_1319|arrow|pilon_72944_G_T	36	49	40	21	0.020414713799635	0.0367954403760885	0.00717868034509392	0.0276341277720913	cis plus trans
MSTRG.7128	AT4G04910	contig_1319|arrow|pilon_7522_T_C	48	44	52	73	0.0732143200854525	0.114214054409569	0.131660446428709	0.27417511852695	no cis no trans
MSTRG.7128	AT4G04910	contig_1319|arrow|pilon_7549_C_A	51	41	59	82	0.0635371986671395	0.100952266473507	0.0452426402419432	0.122793983288302	no cis no trans
MSTRG.7128	AT4G04910	contig_1319|arrow|pilon_7790_C_A	29	38	22	78	1.59053284737862e-08	6.95235644592616e-08	0.00578100090782736	0.0230501545149562	cis plus trans
MSTRG.7128	AT4G04910	contig_1319|arrow|pilon_7944_A_C	22	36	20	65	1.02988743125198e-06	3.71508624713266e-06	0.0917460398080301	0.210450877167421	only cis
MSTRG.7128	AT4G04910	contig_1319|arrow|pilon_7977_A_T	25	28	27	62	0.000265585342987468	0.000690129742706015	0.0495370933014572	0.13202298183168	only cis
MSTRG.7135	AT4G04850	contig_1319|arrow|pilon_87499_G_T	94	177	124	268	2.76857846017265e-13	1.7574925835088e-12	0.449285484324135	0.641083096428848	only cis
MSTRG.7135	AT4G04850	contig_1319|arrow|pilon_87512_G_T	112	185	163	261	2.23705799870441e-06	7.76195818169881e-06	0.87631226578377	0.955733176863064	only cis
MSTRG.7135	AT4G04850	contig_1319|arrow|pilon_87553_A_C	182	174	247	238	0.716450317764922	0.788299650083397	1	1	no cis no trans
MSTRG.7135	AT4G04850	contig_1319|arrow|pilon_87730_C_T	301	192	450	289	3.45425497682084e-09	1.60691170964843e-08	1	1	only cis
MSTRG.7135	AT4G04850	contig_1319|arrow|pilon_87748_T_C	310	183	455	263	7.48037381442245e-13	4.6262332424166e-12	0.903492288673267	0.966383737347761	only cis
MSTRG.7135	AT4G04850	contig_1319|arrow|pilon_87763_C_T	291	168	428	238	1.66462253191523e-13	1.07193223096008e-12	0.800595781109965	0.910886559699143	only cis
MSTRG.7135	AT4G04850	contig_1319|arrow|pilon_87925_C_T	249	142	395	185	1.70065448965251e-18	1.4614407714361e-17	0.166240707607021	0.324896467639887	only cis
MSTRG.7135	AT4G04850	contig_1319|arrow|pilon_88009_A_C	210	124	324	157	2.07107505939496e-14	1.4095207071601e-13	0.202809895561387	0.374329077054309	only cis
MSTRG.7135	AT4G04850	contig_1319|arrow|pilon_88144_T_C	79	122	116	142	0.119435507575419	0.175472579641444	0.253559872848427	0.437345775953	no cis no trans
MSTRG.7135	AT4G04850	contig_1319|arrow|pilon_88146_G_C	79	122	116	142	0.119435507575419	0.175472579641444	0.253559872848427	0.437345775953	no cis no trans
MSTRG.7135	AT4G04850	contig_1319|arrow|pilon_88149_A_T	82	124	124	144	0.245750301462831	0.326847923594737	0.162509504885283	0.319632358311259	no cis no trans
MSTRG.7135	AT4G04850	contig_1319|arrow|pilon_88170_A_C	91	123	129	160	0.0774320893876492	0.120039827123468	0.650428294735651	0.806156511157898	no cis no trans
MSTRG.7135	AT4G04850	contig_1319|arrow|pilon_88176_G_A	97	120	136	160	0.181175894177898	0.25183067118327	0.788449127217999	0.901923102103813	no cis no trans
MSTRG.7135	AT4G04850	contig_1319|arrow|pilon_88227_T_C	104	138	114	170	0.00106405541304964	0.00249476478638148	0.534827622891001	0.716307556775089	only cis
MSTRG.7135	AT4G04850	contig_1319|arrow|pilon_88236_G_C	93	136	104	170	8.00085217895535e-05	0.000225423178330867	0.582382766055777	0.754107813938395	only cis
MSTRG.7135	AT4G04850	contig_1319|arrow|pilon_88341_T_C	82	143	91	175	2.89400047187011e-07	1.11326521857201e-06	0.635978925029868	0.794922171116496	only cis
MSTRG.7135	AT4G04850	contig_1319|arrow|pilon_88386_A_T	102	136	141	152	0.559155752259132	0.645850001222711	0.254944041378525	0.438941022314012	no cis no trans
MSTRG.7135	AT4G04850	contig_1319|arrow|pilon_88392_T_A	91	132	124	145	0.222614989259429	0.300110668270717	0.273305763405461	0.460613381581279	no cis no trans
MSTRG.7135	AT4G04850	contig_1319|arrow|pilon_88395_C_T	86	132	124	147	0.181311845325962	0.252007503776938	0.169037722498205	0.32889299702023	no cis no trans
MSTRG.7135	AT4G04850	contig_1319|arrow|pilon_88475_C_T	103	136	138	134	0.855702374862974	0.908810178156311	0.0918608444480091	0.210622135741714	no cis no trans
MSTRG.7135	AT4G04850	contig_1319|arrow|pilon_88490_C_G	154	139	210	131	2.21873739757132e-05	6.80460269278106e-05	0.0241726200007705	0.0748137417192079	only cis
MSTRG.7135	AT4G04850	contig_1319|arrow|pilon_88491_T_G	154	140	210	131	2.21873739757132e-05	6.80460269278106e-05	0.0199197393950447	0.0640978810702946	only cis
MSTRG.7135	AT4G04850	contig_1319|arrow|pilon_88568_G_A	259	150	373	149	3.47699996776906e-23	3.71428224405053e-22	0.008926508123378	0.0331602301535912	cis plus trans
MSTRG.7135	AT4G04850	contig_1319|arrow|pilon_88728_G_A	219	118	321	147	5.90241314412121e-16	4.40055454853786e-15	0.288196777110358	0.477605263129097	only cis
MSTRG.7135	AT4G04850	contig_1319|arrow|pilon_88734_A_T	197	105	277	132	6.20564960131077e-13	3.85605876815172e-12	0.519877253653783	0.703532089073354	only cis
MSTRG.7135	AT4G04850	contig_1319|arrow|pilon_88746_G_A	186	99	260	144	8.40841003750699e-09	3.76671398802569e-08	0.871407382137548	0.954307239790301	only cis
MSTRG.7135	AT4G04850	contig_1319|arrow|pilon_88776_T_G	196	121	272	140	7.56442368039477e-11	4.04271689835601e-10	0.243802368343129	0.425927338876658	only cis
MSTRG.7135	AT4G04850	contig_1319|arrow|pilon_88794_G_A	181	112	252	134	1.96113512148159e-09	9.32547279049316e-09	0.375430587538673	0.570781536437577	only cis
MSTRG.7135	AT4G04850	contig_1319|arrow|pilon_88806_A_G	171	113	237	137	2.62334866535056e-07	1.01393476323238e-06	0.418436248397257	0.612402553396075	only cis
MSTRG.7135	AT4G04850	contig_1319|arrow|pilon_89066_G_C	229	113	353	149	3.92330382616745e-20	3.65010671040164e-19	0.324717753350596	0.517921337480847	only cis
MSTRG.7135	AT4G04850	contig_1319|arrow|pilon_89236_T_C	199	114	282	147	6.89942950443832e-11	3.69827565691995e-10	0.58592395042502	0.7567919962219	only cis
MSTRG.7135	AT4G04850	contig_1319|arrow|pilon_89257_T_G	163	112	225	137	4.34775889600582e-06	1.45733360585849e-05	0.462132578932343	0.652634397631372	only cis
MSTRG.7135	AT4G04850	contig_1319|arrow|pilon_89432_G_A	120	82	175	109	0.000107481678314712	0.000297004839464459	0.638429354805151	0.796830203270801	only cis
MSTRG.7135	AT4G04850	contig_1319|arrow|pilon_89592_A_G	69	84	104	88	0.278981769036391	0.363511088809887	0.104527742400176	0.23181641275591	no cis no trans
MSTRG.7135	AT4G04850	contig_1319|arrow|pilon_89599_A_T	77	86	116	93	0.127866306891662	0.185724224545095	0.11811842414435	0.253578572892697	no cis no trans
MSTRG.7135	AT4G04850	contig_1319|arrow|pilon_89614_T_C	79	85	116	91	0.0950550336801494	0.143918425139789	0.143470258747274	0.291980560571441	no cis no trans
MSTRG.7135	AT4G04850	contig_1319|arrow|pilon_89803_T_C	91	102	136	103	0.0382383047817217	0.0642397644296846	0.0525216258349157	0.138117634350369	no cis no trans
MSTRG.7135	AT4G04850	contig_1319|arrow|pilon_89848_A_C	72	105	109	98	0.487117067295594	0.578715191362003	0.0239575775350541	0.0742944892340416	no cis no trans
MSTRG.7135	AT4G04850	contig_1319|arrow|pilon_90007_C_T	75	96	94	91	0.883149692741434	0.932225766646846	0.203447010790271	0.375116392350968	no cis no trans
MSTRG.7135	AT4G04850	contig_1319|arrow|pilon_90028_C_G	64	92	89	87	0.939942557338781	0.973217366866383	0.0979634732694418	0.220873539005388	no cis no trans
MSTRG.7135	AT4G04850	contig_1319|arrow|pilon_90198_C_A	47	93	57	85	0.0231257269897892	0.0411254810490646	0.268584032069151	0.454929612008112	only cis
MSTRG.7135	AT4G04850	contig_1319|arrow|pilon_90200_G_A	47	92	57	85	0.0231257269897892	0.0411254810490646	0.322976873773763	0.516105657056052	only cis
MSTRG.7135	AT4G04850	contig_1319|arrow|pilon_90222_T_G	54	101	67	88	0.107877720383877	0.16077378860763	0.162246425103936	0.31925631133006	no cis no trans
MSTRG.7135	AT4G04850	contig_1319|arrow|pilon_90249_T_G	38	93	59	67	0.533052750267558	0.622002630654966	0.00451957579649216	0.0187345203497839	only trans
MSTRG.7135	AT4G04850	contig_1319|arrow|pilon_90264_C_G	29	88	40	64	0.0236456357497682	0.0418962017706615	0.0303478357451862	0.0898370392941819	only cis
MSTRG.7135	AT4G04850	contig_1319|arrow|pilon_90267_G_A	27	85	37	60	0.024990736592598	0.043998587303775	0.0350978069671758	0.100686415108663	only cis
MSTRG.7135	AT4G04850	contig_1319|arrow|pilon_90282_A_G	33	85	44	69	0.02353400212601	0.0417235071661411	0.0939198127049991	0.214105506233983	only cis
MSTRG.7135	AT4G04850	contig_1319|arrow|pilon_90512_A_T	35	86	40	54	0.179665014808031	0.249823218500649	0.0438599938306568	0.11990436754709	no cis no trans
MSTRG.7135	AT4G04850	contig_1319|arrow|pilon_90530_C_T	37	86	37	62	0.0154323645073089	0.0285754250974668	0.256486864710892	0.44076120510103	only cis
MSTRG.7135	AT4G04850	contig_1319|arrow|pilon_90704_A_T	80	79	106	70	0.00815044863940359	0.016041216772287	0.0783588036911183	0.186996752192978	only cis
MSTRG.7135	AT4G04850	contig_1319|arrow|pilon_90776_A_T	98	76	121	72	0.000516967913021171	0.00128014692863689	0.241417424450467	0.423069197628369	only cis
MSTRG.7135	AT4G04850	contig_1319|arrow|pilon_90871_A_G	99	86	116	77	0.00608694680615725	0.0123187558781834	0.213245653694673	0.387645865579449	only cis
MSTRG.7135	AT4G04850	contig_1319|arrow|pilon_90916_C_T	98	69	114	59	3.50253792366357e-05	0.000104076545912893	0.180516318786825	0.344610340214146	only cis
MSTRG.7135	AT4G04850	contig_1319|arrow|pilon_90960_T_C	82	60	114	47	1.31785940423305e-07	5.26461556764112e-07	0.0219935602172954	0.0694424829099154	only cis
MSTRG.7135	AT4G04850	contig_1319|arrow|pilon_91003_T_G	46	64	74	64	0.443715003526672	0.535940845390962	0.073878938963896	0.178927512007063	no cis no trans
MSTRG.7135	AT4G04850	contig_1319|arrow|pilon_91018_T_A	34	59	59	49	0.386572608988261	0.477157430144526	0.0111687371790477	0.0398809643581729	only trans
MSTRG.7135	AT4G04850	contig_1319|arrow|pilon_91023_T_G	35	64	59	56	0.852155526629713	0.906217478941837	0.0268562552349878	0.0814475314539732	no cis no trans
MSTRG.7135	AT4G04850	contig_1319|arrow|pilon_91044_C_T	39	60	62	54	0.515913074995795	0.60658888468488	0.0413208516354998	0.114318567103149	no cis no trans
MSTRG.7135	AT4G04850	contig_1319|arrow|pilon_91177_A_T	29	68	30	62	0.00111092732337498	0.0025895558175535	0.75417709930164	0.87847471939167	only cis
MSTRG.7148	AT5G45020	contig_131|arrow|pilon_97645_C_T	21	51	10	108	6.4508754413832e-22	6.50265007034485e-21	0.000413589350740354	0.00235014532910946	cis plus trans
MSTRG.7146	AT5G45040	contig_131|arrow|pilon_98784_A_G	88	191	49	198	2.03294060349268e-22	2.10196765457781e-21	0.00276040674245354	0.0123145646283148	cis plus trans
MSTRG.7146	AT5G45040	contig_131|arrow|pilon_98793_A_G	85	191	49	201	4.88080528265428e-23	5.19083299826484e-22	0.00363140189426433	0.0155581146560399	cis plus trans
MSTRG.7146	AT5G45040	contig_131|arrow|pilon_98844_T_G	130	210	79	225	2.13572148989675e-17	1.72692235381582e-16	0.00100371387646557	0.00513288726740387	cis plus trans
MSTRG.7146	AT5G45040	contig_131|arrow|pilon_98847_C_G	117	213	69	219	2.36457419215851e-19	2.11431524317617e-18	0.00207810455920426	0.00964025944561553	cis plus trans
MSTRG.7146	AT5G45040	contig_131|arrow|pilon_98850_T_A	114	219	67	227	1.66189386268552e-21	1.64908369270635e-20	0.00195629858822126	0.00916182277264378	cis plus trans
MSTRG.7146	AT5G45040	contig_131|arrow|pilon_98853_G_A	114	214	64	225	3.64002840092599e-22	3.72017605176508e-21	0.00069344924297439	0.00371086760872144	cis plus trans
MSTRG.7146	AT5G45040	contig_131|arrow|pilon_98868_C_A	136	221	72	237	1.04949462872797e-21	1.0499966748274e-20	3.94198562119593e-05	0.000282468843045416	cis plus trans
MSTRG.7146	AT5G45040	contig_131|arrow|pilon_99291_A_G	94	173	40	136	1.94478752224139e-13	1.24572924917721e-12	0.00592038830396791	0.0235278086568806	cis plus trans
MSTRG.7146	AT5G45040	contig_131|arrow|pilon_99351_C_T	76	153	40	127	9.4517195371046e-12	5.39523038914611e-11	0.0571253178556984	0.147268984009177	only cis
MSTRG.7146	AT5G45040	contig_131|arrow|pilon_99515_G_T	37	130	17	105	1.14745621332214e-16	8.89446520321774e-16	0.0928527493971149	0.212293292239639	only cis
MSTRG.7146	AT5G45040	contig_131|arrow|pilon_99541_T_C	37	125	17	103	3.40739143296378e-16	2.58336266838064e-15	0.0916229670072644	0.210223686236606	only cis
MSTRG.7146	AT5G45040	contig_131|arrow|pilon_99552_A_T	32	120	15	103	2.53883911539407e-17	2.04600063608311e-16	0.0775372911175202	0.185553545427774	only cis
MSTRG.7146	AT5G45040	contig_131|arrow|pilon_99569_G_T	32	115	12	101	1.07691682200047e-18	9.35183473739715e-18	0.0195503125229669	0.0631470981215995	only cis
MSTRG.7156	AT1G68490	contig_13221|arrow|pilon_36573_A_G	49	52	96	114	0.240681857914012	0.321110149714444	0.715932902535059	0.854458793514693	no cis no trans
MSTRG.7156	AT1G68490	contig_13221|arrow|pilon_36624_C_T	72	50	116	98	0.24513297056696	0.326050913401977	0.424797928885551	0.618408954805911	no cis no trans
MSTRG.7156	AT1G68490	contig_13221|arrow|pilon_36702_A_G	61	33	124	62	6.41016521949571e-06	2.10380835265e-05	0.790202754578757	0.903220299959651	only cis
MSTRG.7166	AT1G43690	contig_13226|arrow|pilon_22858_C_T	20	30	12	28	0.0165890033749747	0.0304894798328926	0.37953364086138	0.575002311542696	only cis
MSTRG.7166	AT1G43690	contig_13226|arrow|pilon_22862_T_A	20	31	12	28	0.0165890033749747	0.0304894798328926	0.385760748248467	0.581172265745749	only cis
MSTRG.7166	AT1G43690	contig_13226|arrow|pilon_22868_G_A	18	31	10	29	0.00337784791190643	0.00720744402530319	0.357556027193183	0.552470691766468	only cis
MSTRG.7166	AT1G43690	contig_13226|arrow|pilon_23917_T_C	30	35	37	24	0.123731442538093	0.180881796134773	0.111850358347863	0.243410142399894	no cis no trans
MSTRG.7166	AT1G43690	contig_13226|arrow|pilon_23956_T_C	38	36	42	23	0.0248119745715522	0.0437254694026735	0.125088806499229	0.264249920615664	only cis
MSTRG.7166	AT1G43690	contig_13226|arrow|pilon_23965_A_C	41	38	44	28	0.0763691546718314	0.118465815407425	0.32446167735142	0.517630010136487	no cis no trans
MSTRG.7166	AT1G43690	contig_13226|arrow|pilon_24114_C_A	40	29	35	23	0.148005800760207	0.210682486357047	0.85699587860277	0.949672600204013	no cis no trans
MSTRG.7166	AT1G43690	contig_13226|arrow|pilon_24146_A_G	34	29	22	33	0.177001364770359	0.246829364429725	0.143322102875718	0.291747022478307	no cis no trans
MSTRG.7166	AT1G43690	contig_13226|arrow|pilon_24157_T_G	35	28	22	36	0.0869488997299111	0.133258730138635	0.0684740354978187	0.168871209548294	no cis no trans
MSTRG.7166	AT1G43690	contig_13226|arrow|pilon_24279_A_T	27	30	27	38	0.214539194008179	0.290504504406616	0.585172065731052	0.756233729457331	no cis no trans
MSTRG.7166	AT1G43690	contig_13226|arrow|pilon_24336_T_A	44	34	49	24	0.00462629392189551	0.00960944008024208	0.185473033543548	0.351280877189841	only cis
MSTRG.7166	AT1G43690	contig_13226|arrow|pilon_24339_T_C	46	34	52	24	0.00176187200294063	0.00396497445414986	0.186149447672516	0.352168232989068	only cis
MSTRG.7166	AT1G43690	contig_13226|arrow|pilon_24363_T_G	41	35	42	20	0.00714873383316309	0.0142077762116779	0.117251841293002	0.252199901554494	only cis
MSTRG.7166	AT1G43690	contig_13226|arrow|pilon_24438_C_T	53	38	54	31	0.0165088220285352	0.0303831298939675	0.537384991712747	0.718416700811291	only cis
MSTRG.7166	AT1G43690	contig_13226|arrow|pilon_24754_T_C	76	52	72	59	0.294406156523514	0.381107594784898	0.530459289956233	0.71269623142659	no cis no trans
MSTRG.7166	AT1G43690	contig_13226|arrow|pilon_24877_G_A	80	60	72	62	0.436990549085973	0.52913406848562	0.627085528398912	0.78787533374474	no cis no trans
MSTRG.7166	AT1G43690	contig_13226|arrow|pilon_24922_T_C	97	62	91	51	0.00099483965029084	0.0023421863952006	0.633911082190325	0.793473131134808	only cis
MSTRG.7166	AT1G43690	contig_13226|arrow|pilon_25042_T_G	104	69	94	59	0.00580274034717434	0.0117873855486322	0.821126300094947	0.927735271130402	only cis
MSTRG.7166	AT1G43690	contig_13226|arrow|pilon_25220_A_G	110	67	106	65	0.00212927402098902	0.00471719560777574	1	1	only cis
MSTRG.7166	AT1G43690	contig_13226|arrow|pilon_25315_A_G	113	66	94	57	0.0032594073594769	0.00697928326911524	0.909235997969878	0.969489670546757	only cis
MSTRG.7170	AT1G43710	contig_13226|arrow|pilon_32664_A_C	36	44	52	46	0.613734467630139	0.69908207598991	0.295909292897994	0.486459344157307	no cis no trans
MSTRG.7170	AT1G43710	contig_13226|arrow|pilon_32667_T_A	55	43	67	46	0.0594307272145676	0.0952059226411967	0.676445489428827	0.826742412521999	no cis no trans
MSTRG.7170	AT1G43710	contig_13226|arrow|pilon_32681_T_G	75	47	87	47	0.000695210079331823	0.00168443706075044	0.604767239221102	0.770720932607633	only cis
MSTRG.7170	AT1G43710	contig_13226|arrow|pilon_32692_G_A	102	52	111	59	8.15247320282399e-05	0.000229547189461158	0.906888265652582	0.968153892511733	only cis
MSTRG.7170	AT1G43710	contig_13226|arrow|pilon_32790_T_C	145	60	153	82	4.23465758391301e-06	1.42444045890982e-05	0.221101785494631	0.397698806702623	only cis
MSTRG.7170	AT1G43710	contig_13226|arrow|pilon_32815_A_G	115	67	116	82	0.0187890224653672	0.0340699769169013	0.400404961018862	0.595642003955045	only cis
MSTRG.7170	AT1G43710	contig_13226|arrow|pilon_32824_G_A	101	77	109	82	0.0596478211488886	0.0954715774420471	1	1	no cis no trans
MSTRG.7170	AT1G43710	contig_13226|arrow|pilon_32845_G_C	77	76	89	82	0.646483344615345	0.731259572328485	0.823916779033912	0.93007976145877	no cis no trans
MSTRG.7170	AT1G43710	contig_13226|arrow|pilon_32875_A_G	88	77	109	85	0.0984263883280856	0.148232784809569	0.596469883118274	0.764621396912029	no cis no trans
MSTRG.7170	AT1G43710	contig_13226|arrow|pilon_32890_G_A	106	78	133	75	7.00720785562717e-05	0.000198953913044052	0.214111629043337	0.388745062726339	only cis
MSTRG.7170	AT1G43710	contig_13226|arrow|pilon_32951_G_A	146	81	195	80	3.00735085136104e-12	1.78177851955931e-11	0.124773926532949	0.263831915426727	only cis
MSTRG.7170	AT1G43710	contig_13226|arrow|pilon_32958_C_T	137	79	183	78	6.76628706829271e-11	3.63014395322423e-10	0.142001891232512	0.289789163699869	only cis
MSTRG.7170	AT1G43710	contig_13226|arrow|pilon_32968_T_C	159	86	213	91	1.99077937282648e-12	1.19285575698894e-11	0.200181131462354	0.370927349303901	only cis
MSTRG.7170	AT1G43710	contig_13226|arrow|pilon_33154_T_C	159	81	200	60	8.94795240765277e-19	7.79328905785481e-18	0.00962377890224656	0.035319496187897	cis plus trans
MSTRG.7170	AT1G43710	contig_13226|arrow|pilon_33253_G_A	120	68	129	59	3.59122998434269e-07	1.36946544357083e-06	0.383066901667049	0.578518423634756	only cis
MSTRG.7170	AT1G43710	contig_13226|arrow|pilon_33341_A_G	122	69	131	59	1.87120468776479e-07	7.33184027387045e-07	0.329295082181453	0.522890008962624	only cis
MSTRG.7170	AT1G43710	contig_13226|arrow|pilon_33391_T_C	120	52	143	44	2.04350245366829e-13	1.3078578835658e-12	0.15470528717605	0.308335846298492	only cis
MSTRG.7170	AT1G43710	contig_13226|arrow|pilon_33458_A_C	81	49	91	52	0.0013982749350205	0.00321439518276183	0.900190960187927	0.9645024878627	only cis
MSTRG.7170	AT1G43710	contig_13226|arrow|pilon_33530_T_A	88	52	101	57	0.000580127068689238	0.00142507672276368	0.904239557740473	0.966763767914073	only cis
MSTRG.7170	AT1G43710	contig_13226|arrow|pilon_33533_A_G	91	53	104	59	0.000528201954290604	0.00130570241909149	1	1	only cis
MSTRG.7170	AT1G43710	contig_13226|arrow|pilon_33621_C_T	73	54	69	64	0.728853938673584	0.798373978397686	0.385076654115759	0.580483557290816	no cis no trans
MSTRG.7170	AT1G43710	contig_13226|arrow|pilon_33665_C_A	83	51	69	51	0.120327827738658	0.17647094954306	0.522116103887345	0.705475343625478	no cis no trans
MSTRG.7170	AT1G43710	contig_13226|arrow|pilon_33677_C_G	80	49	67	44	0.0363064911413179	0.0613917184785213	0.894340959041403	0.96197040297671	no cis no trans
MSTRG.7170	AT1G43710	contig_13226|arrow|pilon_33686_A_C	79	47	74	52	0.0609382526156602	0.0972307538002887	0.606006721799437	0.771718026977088	no cis no trans
MSTRG.7170	AT1G43710	contig_13226|arrow|pilon_33712_G_A	65	42	67	46	0.0594307272145676	0.0952059226411967	0.890717511303046	0.960540496646673	no cis no trans
MSTRG.7170	AT1G43710	contig_13226|arrow|pilon_33854_C_A	88	38	87	36	4.84871813455529e-06	1.61693780394588e-05	0.89061287384125	0.960480249205661	only cis
MSTRG.7170	AT1G43710	contig_13226|arrow|pilon_34236_G_T	34	43	30	39	0.335557618234017	0.425548231244136	1	1	no cis no trans
MSTRG.7180	AT4G35560	contig_13233|arrow|pilon_28859_G_A	121	301	54	124	1.62520924468255e-07	6.41394521935388e-07	0.694825302578966	0.840218088362128	only cis
MSTRG.7180	AT4G35560	contig_13233|arrow|pilon_28860_C_G	122	303	54	124	1.62520924468255e-07	6.41394521935388e-07	0.695331217655627	0.840474358299544	only cis
MSTRG.7180	AT4G35560	contig_13233|arrow|pilon_28968_T_A	122	225	72	108	0.00890055394177072	0.0174105707885404	0.295329420231957	0.485838139853783	only cis
MSTRG.7177	AT4G35600	contig_13233|arrow|pilon_37053_C_T	32	37	40	26	0.108856964409716	0.162012331397885	0.120983967056328	0.258071827912428	no cis no trans
MSTRG.7177	AT4G35600	contig_13233|arrow|pilon_37119_G_A	54	37	69	10	5.54469663902185e-12	3.21810500032418e-11	5.94350144774836e-05	0.000410304606976234	cis plus trans
MSTRG.7177	AT4G35600	contig_13233|arrow|pilon_37147_A_T	58	41	62	5	1.41953397821136e-13	9.18657916775209e-13	9.45804936986098e-07	9.03177373289616e-06	cis plus trans
MSTRG.7177	AT4G35600	contig_13233|arrow|pilon_37206_A_C	55	51	44	5	7.59715845788378e-09	3.41964547691438e-08	2.1452432860754e-06	1.93898229594297e-05	cis plus trans
MSTRG.7177	AT4G35600	contig_13233|arrow|pilon_37213_C_A	55	50	42	5	2.45797764364398e-08	1.05540200596953e-07	7.53125805296882e-06	6.19911201440724e-05	cis plus trans
MSTRG.7177	AT4G35600	contig_13233|arrow|pilon_37311_T_A	53	46	44	8	4.03932173931309e-07	1.53001585157376e-06	0.00014907330636762	0.000944530197076082	cis plus trans
MSTRG.7177	AT4G35600	contig_13233|arrow|pilon_37318_T_A	50	45	44	8	4.03932173931309e-07	1.53001585157376e-06	0.000131241614624071	0.000843022619281805	cis plus trans
MSTRG.7178	AT4G35790	contig_13233|arrow|pilon_64965_G_T	44	100	37	90	2.87203048680726e-06	9.84699091282179e-06	0.894293457693843	0.96196690881833	only cis
MSTRG.7178	AT4G35790	contig_13233|arrow|pilon_65047_A_G	112	101	104	85	0.190291484145911	0.262790068476724	0.688613897087461	0.83580309769242	no cis no trans
MSTRG.7178	AT4G35790	contig_13233|arrow|pilon_65140_A_G	124	96	104	67	0.00574564715066561	0.0116812751956918	0.408714324543952	0.603564682675822	only cis
MSTRG.7178	AT4G35790	contig_13233|arrow|pilon_65254_C_T	149	122	89	106	0.251822395873749	0.334070951702012	0.0490898693663939	0.131058589872809	no cis no trans
MSTRG.7178	AT4G35790	contig_13233|arrow|pilon_65351_A_G	111	124	69	98	0.0299512231961028	0.0517787489452698	0.263447681263139	0.449081250639667	no cis no trans
MSTRG.7178	AT4G35790	contig_13233|arrow|pilon_65411_G_A	104	112	52	98	0.000215076594415527	0.000566739491710221	0.0133244568087531	0.0460615412052785	cis plus trans
MSTRG.7178	AT4G35790	contig_13233|arrow|pilon_65417_C_T	80	110	42	96	4.93733987454432e-06	1.64474279768148e-05	0.0371881477129624	0.105440662458995	only cis
MSTRG.7178	AT4G35790	contig_13233|arrow|pilon_65420_C_G	78	101	44	90	8.74545662834512e-05	0.000245167375833839	0.061237635752145	0.155271848363431	only cis
MSTRG.7178	AT4G35790	contig_13233|arrow|pilon_65429_T_A	79	96	49	91	0.000485618967257769	0.00120611995156879	0.083273037528275	0.195691976738702	only cis
MSTRG.7178	AT4G35790	contig_13233|arrow|pilon_65684_A_T	90	83	47	73	0.0220827158097043	0.0394461316273983	0.0326521625475653	0.0951131572854121	only cis
MSTRG.7178	AT4G35790	contig_13233|arrow|pilon_65693_A_G	88	81	44	69	0.02353400212601	0.0417235071661411	0.038289271916091	0.10779754459673	only cis
MSTRG.7178	AT4G35790	contig_13233|arrow|pilon_65711_T_C	81	81	44	67	0.0363064911413179	0.0613917184785213	0.108083568945497	0.237356866235839	no cis no trans
MSTRG.7178	AT4G35790	contig_13233|arrow|pilon_65723_T_C	73	80	44	59	0.167444334412059	0.235197536010724	0.445602752580561	0.637662728245171	no cis no trans
MSTRG.7178	AT4G35790	contig_13233|arrow|pilon_66178_C_T	59	57	40	21	0.020414713799635	0.0367954403760885	0.0795317316969322	0.189107852390842	only cis
MSTRG.7178	AT4G35790	contig_13233|arrow|pilon_66335_T_C	43	54	35	24	0.192526457761464	0.26538131464772	0.0983541834589011	0.221505280533898	no cis no trans
MSTRG.7178	AT4G35790	contig_13233|arrow|pilon_66338_A_T	43	55	35	24	0.192526457761464	0.26538131464772	0.0709503388739763	0.173473830987846	no cis no trans
MSTRG.7182	AT4G35860	contig_13233|arrow|pilon_75286_G_A	31	40	32	39	0.476687793434277	0.568834872347329	1	1	no cis no trans
MSTRG.7182	AT4G35860	contig_13233|arrow|pilon_75295_T_A	32	39	35	41	0.566573442398687	0.652469830255222	1	1	no cis no trans
MSTRG.7183	AT4G35890	contig_13233|arrow|pilon_79329_G_A	22	44	20	34	0.0759047294891017	0.117913964087181	0.703808340151396	0.846278659154329	no cis no trans
MSTRG.7183	AT4G35890	contig_13233|arrow|pilon_79348_G_T	28	45	30	39	0.335557618234017	0.425548231244136	0.609260833004379	0.774229567921571	no cis no trans
MSTRG.7183	AT4G35890	contig_13233|arrow|pilon_79407_A_G	37	51	40	47	0.520291593575074	0.610285051306809	0.649090320749761	0.805115693226728	no cis no trans
MSTRG.7183	AT4G35890	contig_13233|arrow|pilon_79458_A_T	51	49	54	54	1	1	0.890635127036121	0.960480249205661	no cis no trans
MSTRG.7183	AT4G35890	contig_13233|arrow|pilon_79614_A_T	42	54	37	56	0.0613858987044596	0.0978692539954245	0.658499833199409	0.812602789167118	no cis no trans
MSTRG.7183	AT4G35890	contig_13233|arrow|pilon_79638_A_T	48	58	42	57	0.159069651881238	0.224944951330056	0.778323866657119	0.894816357876884	no cis no trans
MSTRG.7183	AT4G35890	contig_13233|arrow|pilon_79672_A_C	52	55	52	64	0.307089663649184	0.394616274757572	0.593248863424395	0.762326896435668	no cis no trans
MSTRG.7183	AT4G35890	contig_13233|arrow|pilon_79909_T_A	57	64	59	80	0.0894523149944693	0.136359809907749	0.456370871686792	0.647786645762447	no cis no trans
MSTRG.7183	AT4G35890	contig_13233|arrow|pilon_80075_G_C	31	64	30	65	0.000424792728894746	0.00106609300558376	1	1	only cis
MSTRG.7183	AT4G35890	contig_13233|arrow|pilon_80107_A_G	33	62	32	70	0.000213391253411865	0.000562647830089216	0.651102318591735	0.806696067771236	only cis
MSTRG.7183	AT4G35890	contig_13233|arrow|pilon_80116_C_T	32	64	32	72	0.0001095986035557	0.00030243933225967	0.762201018849279	0.883764668116574	only cis
MSTRG.7183	AT4G35890	contig_13233|arrow|pilon_80121_C_G	30	67	30	70	7.85013964559369e-05	0.000221349733702491	1	1	only cis
MSTRG.7183	AT4G35890	contig_13233|arrow|pilon_80646_G_A	38	75	35	69	0.00110862088781133	0.00258668647349457	1	1	only cis
MSTRG.7183	AT4G35890	contig_13233|arrow|pilon_80651_A_G	40	73	37	69	0.00244000837934903	0.00533815180278764	1	1	only cis
MSTRG.7183	AT4G35890	contig_13233|arrow|pilon_80665_A_G	40	79	37	78	0.000165523868974511	0.000445122039540143	0.889503946838418	0.960028009276223	only cis
MSTRG.7183	AT4G35890	contig_13233|arrow|pilon_80826_G_A	22	74	15	65	1.4114668409814e-08	6.20052871705279e-08	0.578835561469937	0.751186440886745	only cis
MSTRG.7183	AT4G35890	contig_13233|arrow|pilon_81059_A_C	23	101	17	121	1.59972100606478e-20	1.51211199753849e-19	0.172766001336209	0.333890535833843	only cis
MSTRG.7196	AT2G01350	contig_13243|arrow|pilon_20385_C_T	56	63	67	36	0.0029291945870262	0.00631653952659351	0.00994963630716224	0.0363030534209066	cis plus trans
MSTRG.7196	AT2G01350	contig_13243|arrow|pilon_20585_G_A	53	64	62	36	0.0111745442147711	0.0213836962431629	0.00939165780894499	0.0346139121089635	cis plus trans
MSTRG.7196	AT2G01350	contig_13243|arrow|pilon_20600_G_A	59	65	67	33	0.000873719836912376	0.00207825472555981	0.00441013720418805	0.0183417629200292	cis plus trans
MSTRG.7196	AT2G01350	contig_13243|arrow|pilon_20664_A_G	63	66	64	33	0.00215155308792502	0.00476150893395552	0.0105821382080735	0.0381545518356207	cis plus trans
MSTRG.7196	AT2G01350	contig_13243|arrow|pilon_20916_C_T	66	55	69	49	0.0798343128281999	0.123427109736608	0.6021146554508	0.768801385700272	no cis no trans
MSTRG.7196	AT2G01350	contig_13243|arrow|pilon_21473_T_G	73	72	84	56	0.0221549559805596	0.039561461889483	0.121534326556027	0.25891666613974	only cis
MSTRG.7196	AT2G01350	contig_13243|arrow|pilon_21520_T_G	64	46	74	0	1.05879118406788e-22	1.10759765843894e-21	4.4129219107799e-13	8.73079720349241e-12	cis plus trans
MSTRG.7196	AT2G01350	contig_13243|arrow|pilon_21636_G_A	56	99	74	59	0.224629929858363	0.302439967046057	0.00130183544665374	0.00644062434334924	only trans
MSTRG.7196	AT2G01350	contig_13243|arrow|pilon_21904_A_G	137	113	116	90	0.0812865129416467	0.125587505846603	0.776794522775136	0.893708362624682	no cis no trans
MSTRG.7197	AT2G01340	contig_13243|arrow|pilon_22112_C_T	85	113	54	87	0.00682955238545277	0.0136414277930504	0.433455187586632	0.626481034101194	only cis
MSTRG.7197	AT2G01340	contig_13243|arrow|pilon_22160_C_G	34	83	0	72	4.23516473627151e-22	4.29616468386479e-21	1.65842216817209e-08	2.01655918997932e-07	cis plus trans
MSTRG.7199	AT2G01320	contig_13243|arrow|pilon_40178_G_C	41	72	20	31	0.160779601811988	0.22690721600233	0.730104038365017	0.863639657631539	no cis no trans
MSTRG.7199	AT2G01320	contig_13243|arrow|pilon_40199_G_C	41	77	20	33	0.0983706484404921	0.148175127403856	0.732077219649945	0.864858961089569	no cis no trans
MSTRG.7199	AT2G01320	contig_13243|arrow|pilon_40217_C_A	35	79	12	31	0.00540157265459129	0.0110720653988724	0.845808993614044	0.945024678715749	only cis
MSTRG.7199	AT2G01320	contig_13243|arrow|pilon_40883_C_T	65	96	42	59	0.110918349660641	0.164571118434511	0.897482151013651	0.963344362898163	no cis no trans
MSTRG.7199	AT2G01320	contig_13243|arrow|pilon_40914_C_T	52	105	32	65	0.00104960733249123	0.00246213014750689	1	1	only cis
MSTRG.7199	AT2G01320	contig_13243|arrow|pilon_40952_A_G	39	107	22	72	2.26059815436103e-07	8.78672284476757e-07	0.649263748415121	0.805227362292021	only cis
MSTRG.7199	AT2G01320	contig_13243|arrow|pilon_40958_G_C	40	108	22	73	1.46298235838514e-07	5.80690159133596e-07	0.548338285483244	0.727446263397024	only cis
MSTRG.7199	AT2G01320	contig_13243|arrow|pilon_41009_G_T	20	108	5	80	1.80577291392113e-18	1.54661572458333e-17	0.0315963447696943	0.0927396354669856	only cis
MSTRG.7199	AT2G01320	contig_13243|arrow|pilon_41221_C_A	75	109	49	69	0.0798343128281999	0.123427109736608	0.905124606655114	0.967258546507253	no cis no trans
MSTRG.7199	AT2G01320	contig_13243|arrow|pilon_41416_T_C	47	86	35	57	0.0280169019589466	0.0487084199310125	0.77823555334222	0.894736210990068	only cis
MSTRG.7199	AT2G01320	contig_13243|arrow|pilon_41434_A_G	57	105	32	77	1.93804840936641e-05	5.9778101976501e-05	0.356767541923502	0.551704444126621	only cis
MSTRG.7199	AT2G01320	contig_13243|arrow|pilon_41458_T_C	66	103	37	83	3.24315944541854e-05	9.6813763685595e-05	0.171020762416261	0.331468722514348	only cis
MSTRG.7199	AT2G01320	contig_13243|arrow|pilon_41464_T_C	65	105	37	82	4.52513472346198e-05	0.000132294253926799	0.260328068339321	0.445316122547523	only cis
MSTRG.7199	AT2G01320	contig_13243|arrow|pilon_41631_A_G	76	118	52	105	2.8230883460224e-05	8.49451743382291e-05	0.265532913973388	0.451494494969845	only cis
MSTRG.7199	AT2G01320	contig_13243|arrow|pilon_41676_G_C	81	107	62	85	0.0692325071735322	0.108581112209202	0.911553604362328	0.970986662522685	no cis no trans
MSTRG.7199	AT2G01320	contig_13243|arrow|pilon_41719_G_A	78	93	47	82	0.00261832677219562	0.0056986368775926	0.124662485906527	0.263673545739065	only cis
MSTRG.7199	AT2G01320	contig_13243|arrow|pilon_41757_G_T	73	98	42	73	0.00492815385225531	0.010181196734025	0.326290892962588	0.51964059055486	only cis
MSTRG.7199	AT2G01320	contig_13243|arrow|pilon_41918_T_A	79	107	59	83	0.0532084069472741	0.0863115936934217	0.91032508202685	0.970193659435561	no cis no trans
MSTRG.7199	AT2G01320	contig_13243|arrow|pilon_41951_T_G	79	102	67	75	0.557070987110328	0.643828492659189	0.573749180590455	0.747452738113162	no cis no trans
MSTRG.7199	AT2G01320	contig_13243|arrow|pilon_42014_C_T	94	134	94	91	0.883149692741434	0.932225766646846	0.059159547803648	0.151265357347121	no cis no trans
MSTRG.7199	AT2G01320	contig_13243|arrow|pilon_42049_C_G	110	69	106	101	0.781077479807371	0.845680384390756	0.0507801921486368	0.134560655700208	no cis no trans
MSTRG.7199	AT2G01320	contig_13243|arrow|pilon_42329_T_C	97	140	67	178	8.5085933424549e-13	5.24191682315712e-12	0.00205467305750748	0.00954868878766444	cis plus trans
MSTRG.7199	AT2G01320	contig_13243|arrow|pilon_42446_T_C	66	122	42	170	1.86423298590482e-19	1.67314881499433e-18	0.000692058036538852	0.00370465921785315	cis plus trans
MSTRG.7199	AT2G01320	contig_13243|arrow|pilon_42449_G_A	61	118	37	162	7.48175265089317e-20	6.85557332718104e-19	0.000654691401432948	0.00352608275917695	cis plus trans
MSTRG.7199	AT2G01320	contig_13243|arrow|pilon_42655_G_A	70	109	82	162	3.36778204941444e-07	1.2875569855586e-06	0.260197742990808	0.445172471862184	only cis
MSTRG.7199	AT2G01320	contig_13243|arrow|pilon_42658_C_T	69	114	82	167	7.69603866029077e-08	3.1436147160347e-07	0.309283683144188	0.501193934863317	only cis
MSTRG.7199	AT2G01320	contig_13243|arrow|pilon_42670_A_C	77	116	96	168	1.1057725754482e-05	3.52141530597713e-05	0.494422794112353	0.681174843625563	only cis
MSTRG.7199	AT2G01320	contig_13243|arrow|pilon_42745_A_G	83	135	77	154	4.52271134778429e-07	1.70023172398834e-06	0.324535779571567	0.517729538441566	only cis
MSTRG.7199	AT2G01320	contig_13243|arrow|pilon_43250_C_T	234	215	292	309	0.514013253713249	0.604838090901795	0.262185056534794	0.447558060558323	no cis no trans
MSTRG.7199	AT2G01320	contig_13243|arrow|pilon_43379_G_A	214	202	262	302	0.100464023367978	0.151094951102734	0.136962165908853	0.282077283822242	no cis no trans
MSTRG.7199	AT2G01320	contig_13243|arrow|pilon_43404_T_A	217	188	237	296	0.0119250814316701	0.0226687291882088	0.00681636548036474	0.0264617568155908	cis plus trans
MSTRG.7199	AT2G01320	contig_13243|arrow|pilon_43405_G_C	217	194	237	300	0.00740485744708157	0.0146638979763269	0.0087200442770771	0.0325129410288528	cis plus trans
MSTRG.7199	AT2G01320	contig_13243|arrow|pilon_43526_G_A	314	193	282	291	0.738257697207316	0.80559888409699	3.02166542845978e-05	0.000221639481709669	only trans
MSTRG.7199	AT2G01320	contig_13243|arrow|pilon_43580_A_G	229	180	210	273	0.00473538024275874	0.00981850295912686	0.000217376386384328	0.00132539162340443	cis plus trans
MSTRG.7200	AT2G01290	contig_13243|arrow|pilon_48582_C_T	136	243	230	338	6.7189335617464e-06	2.19635433190337e-05	0.173130418127627	0.334358597882576	only cis
MSTRG.7200	AT2G01290	contig_13243|arrow|pilon_48609_G_T	115	246	193	363	5.07800379732324e-13	3.17024291580324e-12	0.390898693667132	0.58631756851514	only cis
MSTRG.7200	AT2G01290	contig_13243|arrow|pilon_48615_T_G	116	245	200	359	1.72616888258809e-11	9.68551286120785e-11	0.286230932453084	0.475395624562616	only cis
MSTRG.7200	AT2G01290	contig_13243|arrow|pilon_48618_A_T	126	241	227	361	3.63214418353784e-08	1.53282963878392e-07	0.190944198036228	0.358615852706508	only cis
MSTRG.7200	AT2G01290	contig_13243|arrow|pilon_48670_A_T	90	235	178	356	1.06401040143609e-14	7.37813065306043e-14	0.0947749521488347	0.215543450579897	only cis
MSTRG.7204	AT2G01270	contig_13243|arrow|pilon_54752_A_T	35	40	47	42	0.671808649174611	0.752379607348167	0.530810138393631	0.713008854462284	no cis no trans
MSTRG.7204	AT2G01270	contig_13243|arrow|pilon_54774_A_C	33	40	47	47	1	1	0.63964859391096	0.79791028247754	no cis no trans
MSTRG.7204	AT2G01270	contig_13243|arrow|pilon_54782_T_C	32	42	47	51	0.762036219529245	0.827466815181912	0.643119261299251	0.800502837565519	no cis no trans
MSTRG.7204	AT2G01270	contig_13243|arrow|pilon_54916_A_G	21	48	17	52	2.93043217454568e-05	8.78965199277752e-05	0.567869763409711	0.743015972943568	only cis
MSTRG.7204	AT2G01270	contig_13243|arrow|pilon_54922_T_C	24	49	25	52	0.00279905387727764	0.00605817271805112	1	1	only cis
MSTRG.7204	AT2G01270	contig_13243|arrow|pilon_54958_C_T	41	47	40	51	0.294469784568533	0.381107594784898	0.765051997678638	0.885611633936072	no cis no trans
MSTRG.7204	AT2G01270	contig_13243|arrow|pilon_54996_T_C	36	47	35	57	0.0280169019589466	0.0487084199310125	0.53819918756129	0.719092156598945	only cis
MSTRG.7204	AT2G01270	contig_13243|arrow|pilon_55006_A_C	27	49	25	56	0.000752126064634078	0.00180692815244854	0.611567074588362	0.776027283935755	only cis
MSTRG.7204	AT2G01270	contig_13243|arrow|pilon_55012_G_A	24	47	22	52	0.000642807349050706	0.00156606766049598	0.721364648253089	0.858183797668258	only cis
MSTRG.7204	AT2G01270	contig_13243|arrow|pilon_55231_G_A	26	43	25	31	0.504403760022825	0.59599939577285	0.46782339543844	0.657626930999359	no cis no trans
MSTRG.7204	AT2G01270	contig_13243|arrow|pilon_55258_G_A	31	38	27	26	1	1	0.584423497293418	0.755658827959608	no cis no trans
MSTRG.7204	AT2G01270	contig_13243|arrow|pilon_55261_T_C	33	36	30	28	0.895683213889592	0.941112025463206	0.723026547872052	0.859204906982395	no cis no trans
MSTRG.7204	AT2G01270	contig_13243|arrow|pilon_55276_G_A	37	43	27	29	0.893853094835023	0.940488018312641	0.862543920528709	0.951480518520782	no cis no trans
MSTRG.7204	AT2G01270	contig_13243|arrow|pilon_55336_T_A	40	50	27	21	0.470879013621712	0.563286604855437	0.213163574846629	0.387553966116075	no cis no trans
MSTRG.7204	AT2G01270	contig_13243|arrow|pilon_55425_G_A	33	44	22	18	0.635828002628841	0.720590755268549	0.244420947373937	0.4266980692037	no cis no trans
MSTRG.7204	AT2G01270	contig_13243|arrow|pilon_55434_G_T	35	46	22	18	0.635828002628841	0.720590755268549	0.249331409865933	0.432403966138406	no cis no trans
MSTRG.7204	AT2G01270	contig_13243|arrow|pilon_55829_G_A	25	38	15	24	0.199590866919608	0.27356164438779	1	1	no cis no trans
MSTRG.7204	AT2G01270	contig_13243|arrow|pilon_55834_T_C	26	40	17	24	0.348888879449079	0.439669501387846	0.842108469004199	0.943141878568311	no cis no trans
MSTRG.7201	AT2G01260	contig_13243|arrow|pilon_65207_C_T	47	27	44	23	0.0139338750242878	0.0260194561449268	0.860734914403805	0.951098093683462	only cis
MSTRG.7201	AT2G01260	contig_13243|arrow|pilon_65264_A_G	52	34	42	26	0.0681186742841	0.106926031362327	1	1	no cis no trans
MSTRG.7201	AT2G01260	contig_13243|arrow|pilon_65538_C_T	32	29	22	42	0.0168581900442812	0.0309294719678114	0.0482836080663696	0.129288760997713	only cis
MSTRG.7201	AT2G01260	contig_13243|arrow|pilon_65551_C_T	30	27	25	42	0.0498001142947288	0.0813562539622802	0.104041272978802	0.230971818077316	no cis no trans
MSTRG.7201	AT2G01260	contig_13243|arrow|pilon_66184_C_T	54	39	52	49	0.842382098507745	0.897643110604055	0.388509016483999	0.583892393874083	no cis no trans
MSTRG.7201	AT2G01260	contig_13243|arrow|pilon_66257_C_T	62	41	54	38	0.117370158831344	0.172638571509453	0.88424376929042	0.958307054151005	no cis no trans
MSTRG.7201	AT2G01260	contig_13243|arrow|pilon_66598_A_C	51	38	40	29	0.228400225353298	0.306894925655817	1	1	no cis no trans
MSTRG.7201	AT2G01260	contig_13243|arrow|pilon_66610_T_C	46	38	40	33	0.482788556844023	0.574168332890541	1	1	no cis no trans
MSTRG.7201	AT2G01260	contig_13243|arrow|pilon_66658_G_A	36	42	12	38	0.000305864001603596	0.000786509768485625	0.0148685147549225	0.0504232485551693	only cis
MSTRG.7201	AT2G01260	contig_13243|arrow|pilon_66662_C_T	34	40	15	39	0.00149625888539352	0.00341181638396911	0.0437600929105959	0.119712901136191	only cis
MSTRG.7201	AT2G01260	contig_13243|arrow|pilon_66692_G_A	42	40	22	44	0.00921048969455458	0.017953811288787	0.0315607423351329	0.0926483281930204	only cis
MSTRG.7201	AT2G01260	contig_13243|arrow|pilon_66696_C_A	42	40	25	46	0.0169946525734364	0.0311469706018622	0.051595267608588	0.136232690623335	only cis
MSTRG.7202	AT2G01250	contig_13243|arrow|pilon_80239_G_C	52	379	20	69	1.77696406007138e-07	6.97716938875305e-07	0.0170470146188019	0.0564280583683063	only cis
MSTRG.7202	AT2G01250	contig_13243|arrow|pilon_80260_A_T	49	393	25	70	4.27101226946338e-06	1.43389519261583e-05	0.000256230536730317	0.00153422565557509	cis plus trans
MSTRG.7202	AT2G01250	contig_13243|arrow|pilon_80280_C_T	96	383	37	57	0.0494500652531798	0.0808557900973421	0.000146315482132584	0.000929505234683532	only trans
MSTRG.7202	AT2G01250	contig_13243|arrow|pilon_80281_C_T	97	383	37	57	0.0494500652531798	0.0808557900973421	0.000153443295991583	0.000969197207565514	only trans
MSTRG.7202	AT2G01250	contig_13243|arrow|pilon_80429_G_A	266	400	99	41	1.03307938507183e-06	3.72511064142151e-06	2.97356155212377e-11	4.90918309147042e-10	cis plus trans
MSTRG.7202	AT2G01250	contig_13243|arrow|pilon_80805_C_T	336	457	79	80	1	1	0.0962338708010299	0.217954606485331	no cis no trans
MSTRG.7207	AT1G12200	contig_13245|arrow|pilon_16394_C_A	22	45	12	41	8.17133499926296e-05	0.000229889886226194	0.230140613331165	0.409082487765068	only cis
MSTRG.7207	AT1G12200	contig_13245|arrow|pilon_16942_T_A	24	58	0	56	2.7755575615629e-17	2.22793378658127e-16	1.03250710532297e-06	9.81490467439906e-06	cis plus trans
MSTRG.7207	AT1G12200	contig_13245|arrow|pilon_17032_T_C	37	50	15	52	6.45907279123791e-06	2.11653837605475e-05	0.0101306828942099	0.036825832332818	cis plus trans
MSTRG.7207	AT1G12200	contig_13245|arrow|pilon_17047_G_A	35	56	12	51	7.45972228216468e-07	2.74548600565392e-06	0.012552841711386	0.0438871992084602	cis plus trans
MSTRG.7208	AT1G12230	contig_13245|arrow|pilon_19175_T_C	18	57	0	154	8.75811540203013e-47	2.00519574099884e-45	4.05208348986608e-10	5.92514050399315e-09	cis plus trans
MSTRG.7208	AT1G12230	contig_13245|arrow|pilon_19199_T_C	22	57	0	170	1.33638235504612e-51	3.41693836418056e-50	1.10289010682397e-12	2.10219215989514e-11	cis plus trans
MSTRG.7208	AT1G12230	contig_13245|arrow|pilon_19301_A_G	36	57	0	168	5.34552942018438e-51	1.35121388176106e-49	3.59577960036901e-19	1.15749131909358e-17	cis plus trans
MSTRG.7208	AT1G12230	contig_13245|arrow|pilon_19313_T_A	68	62	96	113	0.268363158192938	0.351582999661053	0.265506957381303	0.451482277885329	no cis no trans
MSTRG.7208	AT1G12230	contig_13245|arrow|pilon_19337_T_C	65	64	0	211	6.07716335728633e-64	2.04999852016511e-62	7.76399571811388e-34	5.54935343281474e-32	cis plus trans
MSTRG.7208	AT1G12230	contig_13245|arrow|pilon_19376_T_G	72	60	2	196	9.80846776035358e-56	2.76779463048272e-54	4.33670826108849e-33	2.97022321997826e-31	cis plus trans
MSTRG.7208	AT1G12230	contig_13245|arrow|pilon_19904_C_G	91	57	121	124	0.898360820931232	0.943630003841477	0.0217470673788486	0.0688208053852824	no cis no trans
MSTRG.7208	AT1G12230	contig_13245|arrow|pilon_20011_G_T	126	66	183	140	0.0193019548690852	0.0349587816612216	0.0507967324466899	0.134597070666692	only cis
MSTRG.7208	AT1G12230	contig_13245|arrow|pilon_20038_C_T	141	57	195	124	8.34700596415486e-05	0.000234672034070647	0.0227493057580924	0.0713246190285164	only cis
MSTRG.7208	AT1G12230	contig_13245|arrow|pilon_20163_T_C	87	65	0	312	2.39701829360243e-94	1.36239193750088e-92	9.04230917376101e-53	1.28055602998653e-50	cis plus trans
MSTRG.7208	AT1G12230	contig_13245|arrow|pilon_20169_A_G	141	65	237	154	3.16211071918744e-05	9.45919520273667e-05	0.0612788421003062	0.155343576303501	only cis
MSTRG.7208	AT1G12230	contig_13245|arrow|pilon_20296_G_T	30	73	0	314	5.99254573400611e-95	3.43438555333077e-93	1.60502152921133e-20	5.63961655366344e-19	cis plus trans
MSTRG.7208	AT1G12230	contig_13245|arrow|pilon_20359_G_A	215	95	282	220	0.00642087841534891	0.0129511572191011	0.000205377246636401	0.00126005633624643	cis plus trans
MSTRG.7208	AT1G12230	contig_13245|arrow|pilon_20443_A_G	210	117	0	508	2.38666903398412e-153	3.06149174777968e-151	1.80412546697823e-112	1.02905747831685e-109	cis plus trans
MSTRG.7208	AT1G12230	contig_13245|arrow|pilon_20569_T_G	212	107	171	299	3.77811926625008e-09	1.75299534818752e-08	8.14644342774836e-17	2.19411180405923e-15	cis plus trans
MSTRG.7208	AT1G12230	contig_13245|arrow|pilon_20570_C_T	211	107	168	299	1.40805335894496e-09	6.78310763039085e-09	6.06048205117884e-17	1.64797833865379e-15	cis plus trans
MSTRG.7208	AT1G12230	contig_13245|arrow|pilon_20601_C_A	191	120	148	322	6.84615289248263e-16	5.09310999980037e-15	1.55756764039943e-16	4.10540691540458e-15	cis plus trans
MSTRG.7208	AT1G12230	contig_13245|arrow|pilon_20602_A_T	189	120	148	325	2.62594982685607e-16	2.00310917413983e-15	1.55332545692259e-16	4.09497338989847e-15	cis plus trans
MSTRG.7208	AT1G12230	contig_13245|arrow|pilon_20620_G_A	258	119	208	325	4.56141292355495e-07	1.71460221818992e-06	2.08209704815049e-18	6.33091746568792e-17	cis plus trans
MSTRG.7208	AT1G12230	contig_13245|arrow|pilon_20641_A_T	218	137	0	562	1.32486745684455e-169	2.05580965408365e-167	3.50647357819533e-116	2.11722048366439e-113	cis plus trans
MSTRG.7208	AT1G12230	contig_13245|arrow|pilon_20671_C_T	282	153	299	358	0.0235752811085835	0.0417946369393321	3.57005253536579e-10	5.25168920821714e-09	cis plus trans
MSTRG.7208	AT1G12230	contig_13245|arrow|pilon_20776_G_A	341	129	287	310	0.367920199030928	0.458092624608486	4.56733981393806e-16	1.1645021929498e-14	only trans
MSTRG.7208	AT1G12230	contig_13245|arrow|pilon_20854_T_G	391	146	383	387	0.9139156462188	0.954140212162663	4.50887791942462e-17	1.23927593909302e-15	only trans
MSTRG.7208	AT1G12230	contig_13245|arrow|pilon_20893_T_A	244	99	217	266	0.0288521530426976	0.0500574119460746	5.91562725629759e-14	1.25485558390276e-12	only trans
MSTRG.7212	AT1G12240	contig_13245|arrow|pilon_25564_C_T	79	35	47	16	0.000117055416300323	0.000321051982721339	0.49246154821565	0.679497772777231	only cis
MSTRG.7212	AT1G12240	contig_13245|arrow|pilon_25600_A_T	61	32	35	16	0.0109735628997206	0.0210557764163302	0.853544661157967	0.948326170463919	only cis
MSTRG.7212	AT1G12240	contig_13245|arrow|pilon_25606_C_T	55	32	30	16	0.0540760318588696	0.0875782288482309	0.851675082870611	0.947532029403863	no cis no trans
MSTRG.7212	AT1G12240	contig_13245|arrow|pilon_25816_A_C	87	31	37	13	0.00093622291085183	0.00221128992834654	1	1	only cis
MSTRG.7212	AT1G12240	contig_13245|arrow|pilon_25831_C_T	100	32	47	15	5.77837200492028e-05	0.000166189231038353	1	1	only cis
MSTRG.7212	AT1G12240	contig_13245|arrow|pilon_25875_T_C	116	40	69	20	1.77696406007138e-07	6.97716938875305e-07	0.644445544713836	0.801537300658802	only cis
MSTRG.7212	AT1G12240	contig_13245|arrow|pilon_25903_T_A	112	43	0	70	1.69406589450861e-21	1.67628191971093e-20	1.93884986188934e-28	1.0666926600053e-26	cis plus trans
MSTRG.7212	AT1G12240	contig_13245|arrow|pilon_26065_T_C	140	48	0	80	1.65436122510606e-24	1.86544158488694e-23	9.1291367291278e-35	6.81892646088874e-33	cis plus trans
MSTRG.7212	AT1G12240	contig_13245|arrow|pilon_26086_G_A	143	43	69	18	3.32161737254356e-08	1.4075858384166e-07	0.755620736112815	0.87946907487793	only cis
MSTRG.7212	AT1G12240	contig_13245|arrow|pilon_26252_A_C	133	41	67	11	6.11831045524054e-11	3.29069830973615e-10	0.0944550037365553	0.214988598691186	only cis
MSTRG.7211	AT1G12310	contig_13245|arrow|pilon_46860_T_A	31	25	37	28	0.321084135684997	0.409659265443927	1	1	no cis no trans
MSTRG.7211	AT1G12310	contig_13245|arrow|pilon_46861_C_A	31	25	37	28	0.321084135684997	0.409659265443927	1	1	no cis no trans
MSTRG.7211	AT1G12310	contig_13245|arrow|pilon_46866_T_C	31	30	37	31	0.544612223419262	0.632860752012387	0.726018722064659	0.86122146219959	no cis no trans
MSTRG.7211	AT1G12310	contig_13245|arrow|pilon_46878_G_A	31	32	37	31	0.544612223419262	0.632860752012387	0.601734147894744	0.768565931003881	no cis no trans
MSTRG.7211	AT1G12310	contig_13245|arrow|pilon_46923_G_C	88	70	82	100	0.207503397018638	0.282272611518821	0.064366665607266	0.161152850450545	no cis no trans
MSTRG.7211	AT1G12310	contig_13245|arrow|pilon_47064_C_A	167	120	166	154	0.538674670766055	0.627112433756422	0.12158376149671	0.259010511179768	no cis no trans
MSTRG.7211	AT1G12310	contig_13245|arrow|pilon_47073_G_A	173	122	161	152	0.651203858549596	0.736012302801367	0.0867437747482327	0.20178131421801	no cis no trans
MSTRG.7211	AT1G12310	contig_13245|arrow|pilon_47124_G_T	107	107	0	132	3.67341984631967e-40	7.02780782980969e-39	3.96321029334651e-29	2.2534551387807e-27	cis plus trans
MSTRG.7211	AT1G12310	contig_13245|arrow|pilon_47196_T_G	97	102	101	154	0.0010879292413611	0.0025456930356009	0.0567168983789555	0.146478137483556	only cis
MSTRG.7211	AT1G12310	contig_13245|arrow|pilon_47202_G_C	91	103	96	154	0.000294957925947156	0.000761450506896389	0.0812604139371196	0.192123063152117	only cis
MSTRG.7211	AT1G12310	contig_13245|arrow|pilon_47226_G_C	49	93	0	139	2.86985925493721e-42	5.8289446758724e-41	2.62666411531356e-17	7.36164831650388e-16	cis plus trans
MSTRG.7211	AT1G12310	contig_13245|arrow|pilon_47259_A_C	28	95	0	219	2.37389193643997e-66	8.39025156639031e-65	4.08350100670186e-14	8.78628457554712e-13	cis plus trans
MSTRG.7211	AT1G12310	contig_13245|arrow|pilon_47262_A_C	25	96	0	219	2.37389193643997e-66	8.39025156639031e-65	1.0413279628227e-12	1.98879032539679e-11	cis plus trans
MSTRG.7214	AT1G12330	contig_13245|arrow|pilon_56225_A_C	26	27	15	28	0.0659940344557982	0.104201905118243	0.213770968356986	0.388292652711564	no cis no trans
MSTRG.7214	AT1G12330	contig_13245|arrow|pilon_56229_C_G	27	26	15	28	0.0659940344557982	0.104201905118243	0.148451926299289	0.299228273770484	no cis no trans
MSTRG.7214	AT1G12330	contig_13245|arrow|pilon_56240_C_A	30	27	17	33	0.0328391375642686	0.0562664217178243	0.0784580878161788	0.187165380740872	no cis no trans
MSTRG.7214	AT1G12330	contig_13245|arrow|pilon_56291_C_T	43	25	37	33	0.720202772352865	0.790902768269065	0.232067564896006	0.411438378084644	no cis no trans
MSTRG.7214	AT1G12330	contig_13245|arrow|pilon_56348_A_C	37	23	37	31	0.544612223419262	0.632860752012387	0.474401663586001	0.663376256496436	no cis no trans
MSTRG.7214	AT1G12330	contig_13245|arrow|pilon_56352_A_T	35	24	35	31	0.712230882637354	0.785297645531959	0.588472458480361	0.758734212060281	no cis no trans
MSTRG.7214	AT1G12330	contig_13245|arrow|pilon_56354_A_G	34	25	35	33	0.903597345683517	0.946917944318318	0.592393668652319	0.76165126451842	no cis no trans
MSTRG.7214	AT1G12330	contig_13245|arrow|pilon_56408_T_G	41	30	44	36	0.434042255345479	0.526098236377654	0.745455852998562	0.872997219661611	no cis no trans
MSTRG.7214	AT1G12330	contig_13245|arrow|pilon_56411_C_T	30	28	25	36	0.200031368513103	0.273801331323343	0.272764280681264	0.4600607835626	no cis no trans
MSTRG.7214	AT1G12330	contig_13245|arrow|pilon_56492_C_T	33	32	30	24	0.496617435317934	0.588111850684328	0.712546475031948	0.852182270168862	no cis no trans
MSTRG.7214	AT1G12330	contig_13245|arrow|pilon_56498_A_C	31	33	27	26	1	1	0.853510194927012	0.948326170463919	no cis no trans
MSTRG.7214	AT1G12330	contig_13245|arrow|pilon_56530_G_C	27	29	27	18	0.232693191908311	0.311725755473315	0.315842775226346	0.50827958304215	no cis no trans
MSTRG.7214	AT1G12330	contig_13245|arrow|pilon_56531_G_T	26	29	27	18	0.232693191908311	0.311725755473315	0.231450024679893	0.410757330982742	no cis no trans
MSTRG.7214	AT1G12330	contig_13245|arrow|pilon_56597_T_C	31	31	32	38	0.550412511822472	0.637982889766658	0.727256821875761	0.862027980079998	no cis no trans
MSTRG.7214	AT1G12330	contig_13245|arrow|pilon_56612_T_C	33	30	37	36	1	1	0.864941862513301	0.952358287345831	no cis no trans
MSTRG.7214	AT1G12330	contig_13245|arrow|pilon_56618_A_C	34	31	37	36	1	1	0.866129875711816	0.95272353451539	no cis no trans
MSTRG.7214	AT1G12330	contig_13245|arrow|pilon_56816_T_C	26	37	17	26	0.222052820156024	0.299428324430429	1	1	no cis no trans
MSTRG.7214	AT1G12330	contig_13245|arrow|pilon_56843_T_C	41	36	42	33	0.355699239081489	0.445814202768919	0.747342648546475	0.874026862895836	no cis no trans
MSTRG.7214	AT1G12330	contig_13245|arrow|pilon_56856_A_C	46	30	49	34	0.123853059461801	0.180881796134773	0.872615710347252	0.954746582846216	no cis no trans
MSTRG.7214	AT1G12330	contig_13245|arrow|pilon_57043_A_G	83	25	87	41	5.87740461785375e-05	0.000168627456956113	0.146765895416563	0.296731904376656	only cis
MSTRG.7214	AT1G12330	contig_13245|arrow|pilon_57097_C_G	100	28	87	54	0.00682955238545277	0.0136414277930504	0.00364711077721699	0.0156138278494543	cis plus trans
MSTRG.7214	AT1G12330	contig_13245|arrow|pilon_57121_C_T	101	31	91	49	0.000485618967257769	0.00120611995156879	0.0457035171781732	0.123808992894164	only cis
MSTRG.7214	AT1G12330	contig_13245|arrow|pilon_57175_T_G	80	31	59	54	0.706882261491954	0.781514098688728	0.00248973834299487	0.0112595315117282	only trans
MSTRG.7214	AT1G12330	contig_13245|arrow|pilon_57283_A_G	43	25	30	34	0.707980754134766	0.781782246364829	0.0796714650253727	0.189368340849664	no cis no trans
MSTRG.7216	AT1G12360	contig_13245|arrow|pilon_62439_T_C	33	45	22	39	0.0396170148984998	0.0664013728729441	0.488396627348317	0.675762763032574	no cis no trans
MSTRG.7216	AT1G12360	contig_13245|arrow|pilon_63327_A_G	34	68	17	51	4.4534487714936e-05	0.000130489277124418	0.305824164359141	0.497398558904779	only cis
MSTRG.7216	AT1G12360	contig_13245|arrow|pilon_63536_G_A	48	82	32	59	0.00610552107452478	0.0123442283224557	0.88701108576382	0.959082906116208	only cis
MSTRG.7216	AT1G12360	contig_13245|arrow|pilon_63539_C_T	49	83	32	60	0.00460910546145925	0.00958615550965949	0.77810377695304	0.894693491089777	only cis
MSTRG.7216	AT1G12360	contig_13245|arrow|pilon_63548_A_T	48	85	32	57	0.0105468972311055	0.020324931794824	1	1	only cis
MSTRG.7206	AT1G12120	contig_13245|arrow|pilon_8019_C_T	36	67	22	23	1	1	0.143027107512029	0.291296416082666	no cis no trans
MSTRG.7206	AT1G12120	contig_13245|arrow|pilon_8094_G_T	44	71	27	23	0.671811033765366	0.752379607348167	0.0865782586563501	0.201516963964807	no cis no trans
MSTRG.7217	AT5G42650	contig_13247|arrow|pilon_4119_G_A	190	478	183	490	3.00007176719916e-33	4.65423948239888e-32	0.626140978819187	0.787074978291348	only cis
MSTRG.7217	AT5G42650	contig_13247|arrow|pilon_4236_A_G	207	637	173	557	7.11895560278518e-48	1.67590434597443e-46	0.723269675610441	0.859387442097843	only cis
MSTRG.7217	AT5G42650	contig_13247|arrow|pilon_4244_C_T	195	612	166	529	5.38252025306367e-45	1.18190218380914e-43	0.90377791886838	0.966535158063844	only cis
MSTRG.7217	AT5G42650	contig_13247|arrow|pilon_4368_C_T	180	791	193	642	4.66245960196012e-57	1.35926238929144e-55	0.0169415467314551	0.0561368893313482	only cis
MSTRG.7217	AT5G42650	contig_13247|arrow|pilon_4401_A_C	134	793	146	608	8.65757545271062e-68	3.14701777331289e-66	0.00840500295278332	0.0315190886937583	cis plus trans
MSTRG.7217	AT5G42650	contig_13247|arrow|pilon_4436_G_A	87	660	96	485	1.77829231809675e-63	5.94173619199408e-62	0.0127165913257638	0.0443446679556851	cis plus trans
MSTRG.7217	AT5G42650	contig_13247|arrow|pilon_4451_C_T	63	623	72	454	8.80481495773697e-69	3.28578754004671e-67	0.0164026807031794	0.0546638596276181	only cis
MSTRG.7222	AT3G17020	contig_13248|arrow|pilon_10047_G_T	279	232	299	286	0.619834100424319	0.70571243095065	0.250062655332074	0.433239990015082	no cis no trans
MSTRG.7223	AT3G17000	contig_13248|arrow|pilon_11109_C_G	42	58	37	47	0.326134171191982	0.415071225443113	0.881235697226239	0.95749188524742	no cis no trans
MSTRG.7223	AT3G17000	contig_13248|arrow|pilon_11187_C_T	35	82	27	67	4.49643209196857e-05	0.000131604425263136	0.880130526477027	0.957026057125649	only cis
MSTRG.7223	AT3G17000	contig_13248|arrow|pilon_11264_G_A	69	101	72	70	0.933160792384808	0.967333765207198	0.0867428014507793	0.20178131421801	no cis no trans
MSTRG.7223	AT3G17000	contig_13248|arrow|pilon_11317_T_G	79	95	74	65	0.49756414159661	0.588819324523266	0.174206847836031	0.335813888718879	no cis no trans
MSTRG.7223	AT3G17000	contig_13248|arrow|pilon_11325_G_T	77	97	77	62	0.234931503290597	0.314307761958714	0.05384910462119	0.14079521748735	no cis no trans
MSTRG.7223	AT3G17000	contig_13248|arrow|pilon_11361_C_T	66	79	54	47	0.550708913598272	0.637982889766658	0.244362244661495	0.426657525799515	no cis no trans
MSTRG.7223	AT3G17000	contig_13248|arrow|pilon_11852_G_A	55	76	42	24	0.0355827244522318	0.0603595470069719	0.00636184799096635	0.0249801894244766	only trans
MSTRG.7223	AT3G17000	contig_13248|arrow|pilon_11936_G_A	42	75	20	20	1	1	0.135444197175496	0.279933589407932	no cis no trans
MSTRG.7223	AT3G17000	contig_13248|arrow|pilon_11975_A_C	32	69	17	21	0.627102570157149	0.712537555680897	0.167186084159345	0.32622717046556	no cis no trans
MSTRG.7226	AT3G16840	contig_13248|arrow|pilon_49226_G_A	50	41	44	5	7.59715845788378e-09	3.41964547691438e-08	2.28038040362601e-05	0.000171654799262879	cis plus trans
MSTRG.7226	AT3G16840	contig_13248|arrow|pilon_50249_T_G	55	68	27	20	0.381693397663213	0.472310477640416	0.170188671721415	0.330402230770671	no cis no trans
MSTRG.7226	AT3G16840	contig_13248|arrow|pilon_50278_A_G	49	66	22	18	0.635828002628841	0.720590755268549	0.199866243712483	0.370539873606974	no cis no trans
MSTRG.7229	AT3G16830	contig_13248|arrow|pilon_52046_C_A	28	34	15	29	0.0487667659044747	0.0799005792696114	0.316599577975506	0.509105753137519	no cis no trans
MSTRG.7229	AT3G16830	contig_13248|arrow|pilon_52049_G_A	29	34	15	29	0.0487667659044747	0.0799005792696114	0.237180612145775	0.417626467266754	no cis no trans
MSTRG.7229	AT3G16830	contig_13248|arrow|pilon_52051_A_G	29	34	15	29	0.0487667659044747	0.0799005792696114	0.237180612145775	0.417626467266754	no cis no trans
MSTRG.7229	AT3G16830	contig_13248|arrow|pilon_52052_T_A	29	35	15	29	0.0487667659044747	0.0799005792696114	0.319355632173525	0.512202053028911	no cis no trans
MSTRG.7229	AT3G16830	contig_13248|arrow|pilon_52053_A_C	29	35	15	29	0.0487667659044747	0.0799005792696114	0.319355632173525	0.512202053028911	no cis no trans
MSTRG.7229	AT3G16830	contig_13248|arrow|pilon_52166_T_C	82	48	99	52	0.000162429160393082	0.000437264293309801	0.708431959522483	0.849457899367102	only cis
MSTRG.7229	AT3G16830	contig_13248|arrow|pilon_52292_T_G	132	65	141	73	3.89359954613211e-06	1.31204076334566e-05	0.834900044246651	0.938623506062464	only cis
MSTRG.7229	AT3G16830	contig_13248|arrow|pilon_52456_A_G	129	65	94	57	0.0032594073594769	0.00697928326911524	0.428723135156098	0.622060851227475	only cis
MSTRG.7229	AT3G16830	contig_13248|arrow|pilon_52594_A_T	96	43	89	41	3.09219238838292e-05	9.25387676272062e-05	1	1	only cis
MSTRG.7229	AT3G16830	contig_13248|arrow|pilon_52600_C_T	98	41	94	38	1.18614588637711e-06	4.24806489098114e-06	1	1	only cis
MSTRG.7229	AT3G16830	contig_13248|arrow|pilon_52724_G_T	78	35	79	33	1.63568581417402e-05	5.07316420558888e-05	0.884758763271093	0.95845532499986	only cis
MSTRG.7229	AT3G16830	contig_13248|arrow|pilon_53469_C_G	50	27	40	23	0.0429565455243894	0.0711761559703206	0.861448117496996	0.951303646781244	no cis no trans
MSTRG.7229	AT3G16830	contig_13248|arrow|pilon_54330_T_A	34	23	30	15	0.0356978035551947	0.0604808201048018	0.538551494590581	0.71937680483233	no cis no trans
MSTRG.7222	AT3G17020	contig_13248|arrow|pilon_9752_T_C	41	240	42	243	1.45887336169114e-35	2.44147693322841e-34	1	1	only cis
MSTRG.7222	AT3G17020	contig_13248|arrow|pilon_9776_G_C	79	264	89	268	5.76793234608691e-22	5.82073111140879e-21	0.595624913870723	0.763990297669572	only cis
MSTRG.7222	AT3G17020	contig_13248|arrow|pilon_9779_G_A	79	264	87	266	3.21445881098639e-22	3.29223091947931e-21	0.65676551451601	0.811165694095766	only cis
MSTRG.7222	AT3G17020	contig_13248|arrow|pilon_9977_G_A	29	270	35	305	6.36465179035803e-55	1.76902260249379e-53	0.89508091326576	0.962314262001329	only cis
MSTRG.7222	AT3G17020	contig_13248|arrow|pilon_9986_G_T	37	253	42	294	1.04267390656431e-47	2.44781566263852e-46	1	1	only cis
MSTRG.7228	AT1G09070	contig_1324|arrow|pilon_13126_C_T	79	164	131	109	0.175119186297777	0.244841575699864	1.08603279735822e-06	1.02852545038222e-05	only trans
MSTRG.7228	AT1G09070	contig_1324|arrow|pilon_13224_T_C	84	152	114	105	0.58889160135926	0.67424376274826	0.000460101532773602	0.00258212616057501	only trans
MSTRG.7228	AT1G09070	contig_1324|arrow|pilon_13263_T_G	83	152	91	108	0.256650591220639	0.338831468588385	0.0307263397843987	0.0906988906878333	no cis no trans
MSTRG.7228	AT1G09070	contig_1324|arrow|pilon_13290_G_A	88	190	72	134	1.8657429255219e-05	5.76501500629809e-05	0.494095421663092	0.680931844229266	only cis
MSTRG.7228	AT1G09070	contig_1324|arrow|pilon_13293_G_C	82	192	67	134	2.64238255103347e-06	9.09289354151777e-06	0.483661164535139	0.671496209356192	only cis
MSTRG.7228	AT1G09070	contig_1324|arrow|pilon_13353_G_T	162	198	245	152	3.52759710403304e-06	1.19406096330519e-05	4.25629328826425e-06	3.65912920371813e-05	cis plus trans
MSTRG.7228	AT1G09070	contig_1324|arrow|pilon_13394_A_T	171	180	287	136	1.68246308719932e-13	1.0832756241942e-12	7.76292474584601e-08	8.66805870588279e-07	cis plus trans
MSTRG.7228	AT1G09070	contig_1324|arrow|pilon_13450_A_T	106	138	185	101	7.73415816310548e-07	2.83672291360932e-06	1.33568654012841e-06	1.24871462114143e-05	cis plus trans
MSTRG.7228	AT1G09070	contig_1324|arrow|pilon_13451_A_G	105	104	183	100	9.19642170858398e-07	3.34112036540884e-06	0.00162685886138992	0.00781603939901849	cis plus trans
MSTRG.7228	AT1G09070	contig_1324|arrow|pilon_13455_C_T	111	143	193	105	3.86948769920696e-07	1.46901478581726e-06	9.11937372220612e-07	8.72684152836765e-06	cis plus trans
MSTRG.7228	AT1G09070	contig_1324|arrow|pilon_13469_G_A	112	144	203	100	3.30253877502869e-09	1.5401566316107e-08	3.86449324276159e-08	4.48910211196717e-07	cis plus trans
MSTRG.7228	AT1G09070	contig_1324|arrow|pilon_13526_C_T	51	164	96	124	0.068464031334715	0.107447101725698	1.23384711297698e-05	9.76447727044671e-05	only trans
MSTRG.7228	AT1G09070	contig_1324|arrow|pilon_13530_C_T	26	166	47	124	3.37807500936315e-09	1.57395914544165e-08	0.00103007989523187	0.00524867899940569	cis plus trans
MSTRG.7228	AT1G09070	contig_1324|arrow|pilon_13632_A_G	55	160	119	163	0.0103220063496721	0.0199282692627677	0.000140408111886975	0.000895762785954794	cis plus trans
MSTRG.7228	AT1G09070	contig_1324|arrow|pilon_13779_A_T	77	203	121	260	8.70661645716201e-13	5.36070959261282e-12	0.264113342002919	0.44989709587331	only cis
MSTRG.7228	AT1G09070	contig_1324|arrow|pilon_13815_G_A	212	238	393	330	0.0210573392940046	0.0377678516533702	0.0163448461488231	0.0545051046306299	only cis
MSTRG.7228	AT1G09070	contig_1324|arrow|pilon_13920_A_G	227	197	465	296	9.68626919409248e-10	4.72826107340355e-09	0.0117879849592386	0.0416724803773245	cis plus trans
MSTRG.7228	AT1G09070	contig_1324|arrow|pilon_13923_T_G	207	193	435	297	3.81321946141167e-07	1.44807212246219e-06	0.0143691228389976	0.0490489579849773	cis plus trans
MSTRG.7228	AT1G09070	contig_1324|arrow|pilon_13926_A_T	251	185	549	281	8.7812098334616e-21	8.43006659032072e-20	0.00322021562832636	0.0140449752805679	cis plus trans
MSTRG.7228	AT1G09070	contig_1324|arrow|pilon_13933_T_C	212	190	470	278	2.19148255812616e-12	1.31115529220824e-11	0.0010535253714777	0.00535233912454057	cis plus trans
MSTRG.7228	AT1G09070	contig_1324|arrow|pilon_13935_G_A	197	192	437	276	1.77736247195118e-09	8.4902151924794e-09	0.000721237277487325	0.00383921174020356	cis plus trans
MSTRG.7228	AT1G09070	contig_1324|arrow|pilon_13957_T_C	186	162	361	245	2.79809639432221e-06	9.60308439327065e-06	0.0668486070865312	0.165821913504714	only cis
MSTRG.7230	AT5G57800	contig_13253|arrow|pilon_23186_C_T	83	94	64	72	0.548502361486737	0.636765942784657	1	1	no cis no trans
MSTRG.7230	AT5G57800	contig_13253|arrow|pilon_23436_A_C	73	86	35	87	2.78788381128711e-06	9.5700831352561e-06	0.00433521041463541	0.0180822556137817	cis plus trans
MSTRG.7230	AT5G57800	contig_13253|arrow|pilon_23441_A_C	75	86	35	88	1.93512478096924e-06	6.77246743020056e-06	0.00211961209069904	0.00980193235905555	cis plus trans
MSTRG.7230	AT5G57800	contig_13253|arrow|pilon_23485_A_T	95	83	47	100	1.46942524567268e-05	4.58172265195494e-05	0.000128849629004617	0.000829171064081483	cis plus trans
MSTRG.7230	AT5G57800	contig_13253|arrow|pilon_23530_A_G	90	84	54	109	1.97532607372301e-05	6.08498762696696e-05	0.000636476692981717	0.00343837513897723	cis plus trans
MSTRG.7230	AT5G57800	contig_13253|arrow|pilon_23534_G_A	90	70	54	109	1.97532607372301e-05	6.08498762696696e-05	3.34246411015379e-05	0.000242910637695615	cis plus trans
MSTRG.7230	AT5G57800	contig_13253|arrow|pilon_23645_G_T	85	112	42	131	7.55228935091883e-12	4.34312315271278e-11	0.000179481714773897	0.00111655932996966	cis plus trans
MSTRG.7230	AT5G57800	contig_13253|arrow|pilon_23653_T_A	130	118	232	2	1.99195961561132e-66	7.06805262279947e-65	5.54973758271351e-39	4.93710448910287e-37	cis plus trans
MSTRG.7230	AT5G57800	contig_13253|arrow|pilon_23757_G_A	82	118	44	154	1.66983689715365e-15	1.21586605172484e-14	6.36562573978741e-05	0.00043691656831533	cis plus trans
MSTRG.7230	AT5G57800	contig_13253|arrow|pilon_23774_T_C	96	118	49	137	7.88860500830375e-11	4.20926862689335e-10	0.000164866306564003	0.00103482631612129	cis plus trans
MSTRG.7230	AT5G57800	contig_13253|arrow|pilon_23789_T_A	115	120	69	131	1.38574515723645e-05	4.34140074976449e-05	0.00257002807951689	0.0115729454278716	cis plus trans
MSTRG.7230	AT5G57800	contig_13253|arrow|pilon_23800_C_T	123	112	74	114	0.00432480286117775	0.0090529152319945	0.00824876917610278	0.0310267328111926	cis plus trans
MSTRG.7230	AT5G57800	contig_13253|arrow|pilon_23846_G_A	164	128	87	150	5.13411997052997e-05	0.00014879595903585	1.13071851576691e-05	9.00959959647771e-05	cis plus trans
MSTRG.7230	AT5G57800	contig_13253|arrow|pilon_23922_C_T	254	134	361	0	4.25795984000814e-109	3.03138592280086e-107	8.44802458767312e-45	9.2568411558278e-43	cis plus trans
MSTRG.7230	AT5G57800	contig_13253|arrow|pilon_23927_C_T	248	138	346	0	1.39524828037388e-104	9.29579335606989e-103	5.67387158897573e-45	6.25986800560779e-43	cis plus trans
MSTRG.7230	AT5G57800	contig_13253|arrow|pilon_23952_C_G	251	135	358	0	3.4063678720066e-108	2.39323048316164e-106	3.74541221321939e-45	4.16086752176657e-43	cis plus trans
MSTRG.7230	AT5G57800	contig_13253|arrow|pilon_24262_C_T	181	145	121	171	0.00405979252978888	0.00853383150063076	0.000527101431234459	0.00291237768741916	cis plus trans
MSTRG.7230	AT5G57800	contig_13253|arrow|pilon_25199_C_G	206	173	178	232	0.00877714828116858	0.0171809982349946	0.00220320301959996	0.0101458986040607	cis plus trans
MSTRG.7230	AT5G57800	contig_13253|arrow|pilon_25215_T_G	208	174	180	248	0.00117614379379843	0.00273353843132269	0.000434138560540031	0.00245273074944099	cis plus trans
MSTRG.7230	AT5G57800	contig_13253|arrow|pilon_25260_T_A	145	161	131	256	2.0453062645e-10	1.06083492694437e-09	0.000326773336337768	0.00190669308562053	cis plus trans
MSTRG.7230	AT5G57800	contig_13253|arrow|pilon_25275_T_C	118	157	96	238	4.65845077436017e-15	3.29343706053861e-14	0.000332665575519079	0.00193614182446391	cis plus trans
MSTRG.7230	AT5G57800	contig_13253|arrow|pilon_25287_A_G	96	166	59	252	1.48251546024339e-29	2.02078325826262e-28	3.24028040923851e-06	2.84550371555285e-05	cis plus trans
MSTRG.7230	AT5G57800	contig_13253|arrow|pilon_25290_C_T	103	164	54	252	9.86622477193901e-32	1.44166163488634e-30	2.39001961834315e-08	2.84736515399556e-07	cis plus trans
MSTRG.7230	AT5G57800	contig_13253|arrow|pilon_25315_C_G	90	152	44	232	5.1150096709022e-32	7.54129475478367e-31	4.21769013080205e-08	4.87661761946889e-07	cis plus trans
MSTRG.7230	AT5G57800	contig_13253|arrow|pilon_25324_C_T	105	161	64	247	1.63455646905772e-26	1.99190347486278e-25	9.89602955103038e-07	9.43253717621957e-06	cis plus trans
MSTRG.7230	AT5G57800	contig_13253|arrow|pilon_25326_G_T	105	162	64	248	1.02678164423018e-26	1.2637427061596e-25	1.00858949223641e-06	9.60462854923745e-06	cis plus trans
MSTRG.7230	AT5G57800	contig_13253|arrow|pilon_25609_C_T	316	181	250	307	0.0175753372063479	0.0321125249985548	1.23697679408136e-09	1.72038246122867e-08	cis plus trans
MSTRG.7230	AT5G57800	contig_13253|arrow|pilon_25723_C_T	289	178	242	341	4.74560146018876e-05	0.000138478788595135	6.04182716526375e-11	9.66083142816671e-10	cis plus trans
MSTRG.7230	AT5G57800	contig_13253|arrow|pilon_25789_T_C	306	201	274	415	8.72037421881261e-08	3.54277324158281e-07	1.87867563520254e-12	3.50497481888097e-11	cis plus trans
MSTRG.7230	AT5G57800	contig_13253|arrow|pilon_25795_C_A	416	198	813	2	3.04370534822663e-240	8.85552570760557e-238	8.99480013117144e-79	2.6544593295076e-76	cis plus trans
MSTRG.7230	AT5G57800	contig_13253|arrow|pilon_25798_G_A	227	194	200	402	1.3360763571954e-16	1.03277006283417e-15	4.41966626020306e-11	7.15581306343142e-10	cis plus trans
MSTRG.7230	AT5G57800	contig_13253|arrow|pilon_25801_A_T	229	178	227	364	1.9244391626763e-08	8.36966610791279e-08	3.55951205036883e-08	4.15254344766916e-07	cis plus trans
MSTRG.7230	AT5G57800	contig_13253|arrow|pilon_25891_C_T	300	204	309	441	1.62509647207162e-06	5.7438596778805e-06	2.09858292101094e-10	3.1608851137477e-09	cis plus trans
MSTRG.7230	AT5G57800	contig_13253|arrow|pilon_25897_C_T	273	201	277	431	7.82582706818428e-09	3.51993915466465e-08	5.44513116864245e-10	7.8656800181744e-09	cis plus trans
MSTRG.7230	AT5G57800	contig_13253|arrow|pilon_25900_C_G	256	207	252	454	2.60710005651396e-14	1.76599700551762e-13	4.31261226151661e-11	6.99504060747668e-10	cis plus trans
MSTRG.7230	AT5G57800	contig_13253|arrow|pilon_25912_G_T	212	190	217	403	7.11528406891364e-14	4.69179588165802e-13	2.27757535874563e-08	2.72036601924535e-07	cis plus trans
MSTRG.7230	AT5G57800	contig_13253|arrow|pilon_25996_T_A	332	218	329	451	1.4196951619738e-05	4.43653585242808e-05	6.62765596754438e-11	1.05461506783588e-09	cis plus trans
MSTRG.7230	AT5G57800	contig_13253|arrow|pilon_26259_G_A	679	263	633	843	5.06824869810398e-08	2.10946556695514e-07	7.02252101306572e-46	7.97962980216143e-44	cis plus trans
MSTRG.7230	AT5G57800	contig_13253|arrow|pilon_26292_A_G	808	300	707	919	1.60773309513988e-07	6.35418495403121e-07	2.33372922126059e-53	3.35770817737682e-51	cis plus trans
MSTRG.7230	AT5G57800	contig_13253|arrow|pilon_26517_C_T	843	294	917	1019	0.0216829305662392	0.0388078982386414	6.97267948675838e-49	8.69680556659131e-47	cis plus trans
MSTRG.7230	AT5G57800	contig_13253|arrow|pilon_26606_C_G	747	266	850	926	0.0751001382362178	0.116845198472597	2.2964723843804e-41	2.23920022511859e-39	only trans
MSTRG.7230	AT5G57800	contig_13253|arrow|pilon_26623_C_G	756	277	880	975	0.0290448294280903	0.0503832180156301	6.07493935509005e-42	6.03766131813836e-40	only trans
MSTRG.7230	AT5G57800	contig_13253|arrow|pilon_26627_T_G	771	280	897	980	0.0583689334679902	0.0936520877000723	4.30969800929362e-42	4.30996680542725e-40	only trans
MSTRG.7230	AT5G57800	contig_13253|arrow|pilon_26715_T_A	341	163	475	622	1.01340894079994e-05	3.24143960896997e-05	8.8227264798907e-20	2.95063461317856e-18	cis plus trans
MSTRG.7230	AT5G57800	contig_13253|arrow|pilon_26716_C_G	331	163	447	617	2.08482392399402e-07	8.13373856140075e-07	3.17947153997722e-20	1.09662131563712e-18	cis plus trans
MSTRG.7230	AT5G57800	contig_13253|arrow|pilon_26729_T_C	262	149	339	588	2.51598366609583e-16	1.92085010512445e-15	3.65452415845937e-20	1.25328119482679e-18	cis plus trans
MSTRG.7230	AT5G57800	contig_13253|arrow|pilon_26742_G_A	158	107	185	397	9.10564775376204e-19	7.92728596584004e-18	4.33018799427781e-14	9.28920914622026e-13	cis plus trans
MSTRG.7233	AT5G57870	contig_13253|arrow|pilon_34480_A_C	22	59	12	28	0.0165890033749747	0.0304894798328926	0.830447872443502	0.935381689232355	only cis
MSTRG.7233	AT5G57870	contig_13253|arrow|pilon_34485_C_T	22	61	12	28	0.0165890033749747	0.0304894798328926	0.67390341322822	0.824781838717096	only cis
MSTRG.7233	AT5G57870	contig_13253|arrow|pilon_34509_A_G	38	59	22	28	0.479887661698328	0.57180692564692	0.598761819937905	0.766438285878932	no cis no trans
MSTRG.7233	AT5G57870	contig_13253|arrow|pilon_34560_T_C	51	72	30	39	0.335557618234017	0.425548231244136	0.879083818032924	0.956689470919724	no cis no trans
MSTRG.7233	AT5G57870	contig_13253|arrow|pilon_35079_T_G	58	80	57	49	0.496754393028946	0.588111850684328	0.0718728967182599	0.175221375316063	no cis no trans
MSTRG.7233	AT5G57870	contig_13253|arrow|pilon_35266_C_T	82	78	96	64	0.0140010161596296	0.0261036231748531	0.143418526861373	0.291891745191987	only cis
MSTRG.7233	AT5G57870	contig_13253|arrow|pilon_35449_T_C	77	80	94	82	0.407087234503956	0.498213543124916	0.443671931576365	0.635871017716295	no cis no trans
MSTRG.7233	AT5G57870	contig_13253|arrow|pilon_35465_G_C	95	88	116	88	0.0584411364759382	0.093757512019946	0.358032179640955	0.552981418025629	no cis no trans
MSTRG.7233	AT5G57870	contig_13253|arrow|pilon_35591_A_G	65	79	91	64	0.0364227525376517	0.0615572927172601	0.0208130391334066	0.0664037687493703	no cis no trans
MSTRG.7233	AT5G57870	contig_13253|arrow|pilon_35782_G_A	62	96	94	62	0.0128131435535461	0.0242051018191762	0.000290550836314932	0.00171735001588251	cis plus trans
MSTRG.7233	AT5G57870	contig_13253|arrow|pilon_35987_A_G	93	105	109	70	0.0043753735769003	0.00914206390277279	0.00730189998291833	0.0280254763327472	cis plus trans
MSTRG.7233	AT5G57870	contig_13253|arrow|pilon_36001_C_T	97	110	109	82	0.0596478211488886	0.0954715774420471	0.0450748033689419	0.122444221088891	no cis no trans
MSTRG.7233	AT5G57870	contig_13253|arrow|pilon_36169_C_A	124	130	136	88	0.00162802593148926	0.00369290297155383	0.0100506239624552	0.0365928825663022	cis plus trans
MSTRG.7233	AT5G57870	contig_13253|arrow|pilon_36188_C_T	131	137	131	91	0.00870774940119549	0.01707113990405	0.0290119130667417	0.0867058808505245	only cis
MSTRG.7233	AT5G57870	contig_13253|arrow|pilon_36200_C_T	138	140	131	87	0.00349164049469405	0.00743288314130113	0.0232298164283728	0.0725034946570216	only cis
MSTRG.7233	AT5G57870	contig_13253|arrow|pilon_36293_A_G	104	101	180	0	1.30506089359971e-54	3.58932785390664e-53	3.70765750835045e-35	2.82944657521177e-33	cis plus trans
MSTRG.7233	AT5G57870	contig_13253|arrow|pilon_36306_C_T	63	93	72	67	0.734539317272998	0.802555861962376	0.0609721206633655	0.154742719277002	no cis no trans
MSTRG.7233	AT5G57870	contig_13253|arrow|pilon_36332_T_C	28	71	30	60	0.00206026568096307	0.00457196494162847	0.528107371580833	0.710688177231859	only cis
MSTRG.7233	AT5G57870	contig_13253|arrow|pilon_36333_T_G	26	71	35	60	0.0133787030260039	0.0251215600559457	0.163373828857518	0.320867466302023	only cis
MSTRG.7233	AT5G57870	contig_13253|arrow|pilon_36375_C_T	38	64	42	54	0.261469436286388	0.344270458974543	0.386341953687325	0.581689595754275	no cis no trans
MSTRG.7233	AT5G57870	contig_13253|arrow|pilon_36425_A_G	93	81	106	54	4.79953573100185e-05	0.000139809487647385	0.0192618195914555	0.062399630122196	only cis
MSTRG.7233	AT5G57870	contig_13253|arrow|pilon_36582_G_A	86	116	82	85	0.877066810777601	0.928045946404024	0.248027138882734	0.430986277634964	no cis no trans
MSTRG.7233	AT5G57870	contig_13253|arrow|pilon_36588_T_A	83	117	74	83	0.523300793437408	0.613336155940377	0.333729360807138	0.527597448880582	no cis no trans
MSTRG.7233	AT5G57870	contig_13253|arrow|pilon_36591_T_A	91	114	74	82	0.575315483655209	0.66057097268387	0.594699787206846	0.763358075090351	no cis no trans
MSTRG.7233	AT5G57870	contig_13253|arrow|pilon_36597_G_A	92	117	77	75	0.935389370478044	0.969205341013514	0.240212429992162	0.42150284602253	no cis no trans
MSTRG.7233	AT5G57870	contig_13253|arrow|pilon_36618_G_T	114	117	101	72	0.0329697564108827	0.0564178790719782	0.0866366992372761	0.201614680966527	no cis no trans
MSTRG.7233	AT5G57870	contig_13253|arrow|pilon_36648_T_C	129	127	124	83	0.00530633369593315	0.0109090764071917	0.0485951448314094	0.129966209931351	only cis
MSTRG.7233	AT5G57870	contig_13253|arrow|pilon_36759_C_T	140	132	131	111	0.22186976184418	0.299428324430429	0.595520461415844	0.763936527257619	no cis no trans
MSTRG.7233	AT5G57870	contig_13253|arrow|pilon_37252_C_A	78	153	40	134	4.66460032853297e-13	2.9185909157573e-12	0.0203831300632026	0.0653064789034591	only cis
MSTRG.7233	AT5G57870	contig_13253|arrow|pilon_37519_T_C	54	172	42	162	8.01479386258912e-18	6.64029674771141e-17	0.419774914184879	0.613643728739943	only cis
MSTRG.7233	AT5G57870	contig_13253|arrow|pilon_37522_A_G	77	172	59	160	5.90569337553545e-12	3.42294443461381e-11	0.359915622046117	0.554841015288821	only cis
MSTRG.7233	AT5G57870	contig_13253|arrow|pilon_37582_A_T	179	174	175	176	1	1	0.8801799746017	0.957072613907974	no cis no trans
MSTRG.7233	AT5G57870	contig_13253|arrow|pilon_37696_T_G	195	214	168	204	0.0694318377926959	0.108883538930233	0.518078034877233	0.702016217535527	no cis no trans
MSTRG.7233	AT5G57870	contig_13253|arrow|pilon_37699_T_A	180	202	153	194	0.0316199544961472	0.0543167795136715	0.414177618725611	0.60848400114708	no cis no trans
MSTRG.7233	AT5G57870	contig_13253|arrow|pilon_37730_A_G	210	191	217	186	0.134969931798614	0.194664746621153	0.723847373149519	0.859843051999295	no cis no trans
MSTRG.7233	AT5G57870	contig_13253|arrow|pilon_38057_C_T	61	142	96	64	0.0140010161596296	0.0261036231748531	1.26013813041659e-08	1.55214470350195e-07	cis plus trans
MSTRG.7233	AT5G57870	contig_13253|arrow|pilon_38086_C_T	45	105	79	36	7.51645896644457e-05	0.00021277662462016	3.65264386098771e-10	5.36771265718203e-09	cis plus trans
MSTRG.7234	AT5G57930	contig_13253|arrow|pilon_52909_T_A	102	154	116	126	0.562988581024381	0.648968121567596	0.0714909095339186	0.17452053901599	no cis no trans
MSTRG.7234	AT5G57930	contig_13253|arrow|pilon_52932_A_G	92	154	111	136	0.126569745388988	0.183931175116805	0.0996448566080101	0.223699843067863	no cis no trans
MSTRG.7234	AT5G57930	contig_13253|arrow|pilon_52951_T_C	77	147	82	105	0.107411087434137	0.160194156847177	0.0537647666033233	0.140643506938313	no cis no trans
MSTRG.7234	AT5G57930	contig_13253|arrow|pilon_52966_G_T	69	144	67	103	0.00708832342484174	0.0141147336881716	0.163562760459818	0.321141802411677	only cis
MSTRG.7234	AT5G57930	contig_13253|arrow|pilon_53026_A_T	89	135	74	127	0.000226730257051729	0.000593631827093288	0.550327558357845	0.729033089632003	only cis
MSTRG.7234	AT5G57930	contig_13253|arrow|pilon_53044_T_C	102	135	77	124	0.00112338026174385	0.00261579479131898	0.330623893290457	0.524348064322009	only cis
MSTRG.7234	AT5G57930	contig_13253|arrow|pilon_53125_G_C	134	122	109	95	0.36276146522709	0.452629276960807	0.851088002793962	0.947343980241127	no cis no trans
MSTRG.7234	AT5G57930	contig_13253|arrow|pilon_53443_A_G	266	181	306	191	2.81270822807083e-07	1.08427704470328e-06	0.548406095519547	0.727500788239774	only cis
MSTRG.7234	AT5G57930	contig_13253|arrow|pilon_53463_A_C	202	167	245	176	0.000897829052765369	0.00213271901327579	0.349915108742154	0.54448888750778	only cis
MSTRG.7234	AT5G57930	contig_13253|arrow|pilon_53523_T_A	147	175	143	183	0.0306148454479716	0.0528373824284079	0.692897279545565	0.838934667135804	no cis no trans
MSTRG.7234	AT5G57930	contig_13253|arrow|pilon_53569_C_T	126	202	126	201	3.9747564437846e-05	0.000117078936897067	1	1	only cis
MSTRG.7234	AT5G57930	contig_13253|arrow|pilon_53613_C_T	276	244	292	240	0.0269334233555665	0.0470965307235019	0.577867331540844	0.75056813815094	only cis
MSTRG.7234	AT5G57930	contig_13253|arrow|pilon_53617_C_T	289	243	309	234	0.00147223687268866	0.00336512284566132	0.424835166226147	0.618430992423679	only cis
MSTRG.7234	AT5G57930	contig_13253|arrow|pilon_53646_T_C	364	250	395	245	3.29669043244992e-09	1.53837380635866e-08	0.386497475822123	0.581838767352543	only cis
MSTRG.7234	AT5G57930	contig_13253|arrow|pilon_53700_G_A	382	248	405	238	4.61683643804342e-11	2.50923112962341e-10	0.419267607075006	0.613221262738806	only cis
MSTRG.7234	AT5G57930	contig_13253|arrow|pilon_53775_A_T	203	237	245	273	0.235468616315842	0.314518280916363	0.745440311249521	0.872997219661611	no cis no trans
MSTRG.7234	AT5G57930	contig_13253|arrow|pilon_53796_T_A	117	235	119	286	5.76516568360643e-17	4.54750092722361e-16	0.271103733195123	0.458063068688956	only cis
MSTRG.7234	AT5G57930	contig_13253|arrow|pilon_53805_T_C	77	238	67	292	1.30497549878713e-34	2.11405151834836e-33	0.0737899271721899	0.178747932793238	only cis
MSTRG.7234	AT5G57930	contig_13253|arrow|pilon_53826_G_A	158	250	484	0	4.0041661903662e-146	4.66373865024662e-144	4.05533549528499e-112	2.27712610890694e-109	cis plus trans
MSTRG.7234	AT5G57930	contig_13253|arrow|pilon_53949_A_G	144	203	148	212	0.000874145449417725	0.00207916428764541	0.939182313459516	0.993246518775773	only cis
MSTRG.7234	AT5G57930	contig_13253|arrow|pilon_53955_G_A	141	197	151	209	0.00261424413606782	0.00569499059585489	1	1	only cis
MSTRG.7234	AT5G57930	contig_13253|arrow|pilon_53979_G_A	183	174	195	175	0.323271786968351	0.412195307400053	0.710928738796326	0.851115110062709	no cis no trans
MSTRG.7234	AT5G57930	contig_13253|arrow|pilon_54027_G_T	181	140	193	152	0.0311283789129733	0.0536172310255579	0.937774969969014	0.991910814401637	no cis no trans
MSTRG.7234	AT5G57930	contig_13253|arrow|pilon_54051_C_T	165	120	180	139	0.0249658152312769	0.0439876348127958	0.74218666348065	0.870990487218963	only cis
MSTRG.7240	AT5G57940	contig_13253|arrow|pilon_55781_G_A	34	36	42	18	0.00267043628280707	0.00579893145038908	0.019947490925162	0.0641694683582272	only cis
MSTRG.7240	AT5G57940	contig_13253|arrow|pilon_55886_A_T	58	41	74	11	1.28883152301639e-12	7.79963047282446e-12	1.67069988944792e-05	0.000128902523227642	cis plus trans
MSTRG.7240	AT5G57940	contig_13253|arrow|pilon_55937_T_C	57	41	57	18	7.24415651377444e-06	2.35763059549012e-05	0.0157103402210173	0.0527475742061558	only cis
MSTRG.7240	AT5G57940	contig_13253|arrow|pilon_56006_A_T	46	38	49	23	0.00294276053012497	0.00633868931491141	0.101692899876943	0.227015665620038	only cis
MSTRG.7240	AT5G57940	contig_13253|arrow|pilon_56045_G_A	48	39	64	24	2.37265907874396e-05	7.24969952771521e-05	0.0184155612556903	0.0601088217960602	only cis
MSTRG.7240	AT5G57940	contig_13253|arrow|pilon_56060_G_A	41	39	54	26	0.0023245412880887	0.00509728352443082	0.0530202339600793	0.139106590228817	only cis
MSTRG.7240	AT5G57940	contig_13253|arrow|pilon_56172_A_C	30	29	37	21	0.0479403240716672	0.0787566479566753	0.191989986174953	0.36001771008383	no cis no trans
MSTRG.7240	AT5G57940	contig_13253|arrow|pilon_56183_C_A	33	31	44	23	0.0139338750242878	0.0260194561449268	0.112949173834317	0.2451654883409	only cis
MSTRG.7240	AT5G57940	contig_13253|arrow|pilon_56258_G_T	49	52	52	39	0.208174422381176	0.282972938379563	0.249579123411158	0.43267337373417	no cis no trans
MSTRG.7240	AT5G57940	contig_13253|arrow|pilon_56481_G_A	57	45	57	33	0.0148667529456262	0.0275908106025151	0.306780301624008	0.498459270256023	only cis
MSTRG.7240	AT5G57940	contig_13253|arrow|pilon_56652_T_C	49	40	40	46	0.590035611148558	0.675060840614568	0.291279172960147	0.481289450772774	no cis no trans
MSTRG.7241	AT5G57960	contig_13253|arrow|pilon_56993_T_C	62	41	52	56	0.772988529598535	0.838444726275226	0.0973524242838284	0.219857516536133	no cis no trans
MSTRG.7241	AT5G57960	contig_13253|arrow|pilon_57071_C_T	62	37	72	46	0.020970029530035	0.0376282734281481	0.888630365634885	0.959660813353242	only cis
MSTRG.7241	AT5G57960	contig_13253|arrow|pilon_57131_C_T	78	46	87	64	0.0730491594416182	0.113999536609969	0.389037908445181	0.584441151815692	no cis no trans
MSTRG.7241	AT5G57960	contig_13253|arrow|pilon_57177_T_C	77	48	79	65	0.278614546344221	0.363081775453446	0.268571878098869	0.454914365019539	no cis no trans
MSTRG.7241	AT5G57960	contig_13253|arrow|pilon_57242_T_C	77	55	96	52	0.000373438191483131	0.000946227450261429	0.270310932113052	0.457059801609763	only cis
MSTRG.7241	AT5G57960	contig_13253|arrow|pilon_57417_A_C	90	66	116	65	0.000184739047846836	0.000493064551882392	0.262652684724841	0.448149571159501	only cis
MSTRG.7241	AT5G57960	contig_13253|arrow|pilon_57717_C_A	103	60	111	88	0.118647825969552	0.174428984493073	0.163656190913155	0.321246259429608	no cis no trans
MSTRG.7241	AT5G57960	contig_13253|arrow|pilon_57927_T_C	89	65	84	98	0.335251845793131	0.425548231244136	0.0376393815900334	0.106395469675549	no cis no trans
MSTRG.7241	AT5G57960	contig_13253|arrow|pilon_57984_A_T	116	76	109	106	0.891547260246247	0.939283033976095	0.0577587580981964	0.148538842755687	no cis no trans
MSTRG.7241	AT5G57960	contig_13253|arrow|pilon_58118_C_G	88	55	101	73	0.0403631020460862	0.0675436169297245	0.566033176867617	0.741520572642583	no cis no trans
MSTRG.7241	AT5G57960	contig_13253|arrow|pilon_58367_A_C	87	72	64	0	1.0842021724855e-19	9.8297500351329e-19	9.69211366318707e-14	2.02664525420142e-12	cis plus trans
MSTRG.7241	AT5G57960	contig_13253|arrow|pilon_58373_A_T	79	75	57	105	0.000201259404835648	0.000533839600265187	0.00449413108092083	0.0186432736986979	cis plus trans
MSTRG.7241	AT5G57960	contig_13253|arrow|pilon_58406_A_T	46	58	30	90	3.77275330635531e-08	1.58836029082717e-07	0.00295174361287826	0.0130391566374081	cis plus trans
MSTRG.7241	AT5G57960	contig_13253|arrow|pilon_58528_C_T	24	72	20	111	1.76186158890819e-16	1.35485710345173e-15	0.0886453440207479	0.205066568428438	only cis
MSTRG.7241	AT5G57960	contig_13253|arrow|pilon_58541_G_A	23	60	17	103	3.40739143296378e-16	2.58336266838064e-15	0.020111695231796	0.0645960077276931	only cis
MSTRG.7241	AT5G57960	contig_13253|arrow|pilon_59224_A_G	42	95	42	178	4.0322515820141e-21	3.91397184064622e-20	0.0147411525503369	0.0500866684730308	only cis
MSTRG.7241	AT5G57960	contig_13253|arrow|pilon_59264_G_C	70	84	62	175	1.17005670640165e-13	7.60447276365138e-13	0.000119058186195713	0.000772256732817205	cis plus trans
MSTRG.7241	AT5G57960	contig_13253|arrow|pilon_59562_A_T	101	89	91	129	0.0124360870661957	0.0235714942791273	0.0176247176126968	0.0579812468419884	only cis
MSTRG.7241	AT5G57960	contig_13253|arrow|pilon_59595_C_A	100	92	87	139	0.000659556522822774	0.00160562665112488	0.00580186403442865	0.0231236521471598	cis plus trans
MSTRG.7241	AT5G57960	contig_13253|arrow|pilon_59652_A_G	112	98	111	134	0.15972595314863	0.225682267754028	0.0913546039198338	0.209804754234313	no cis no trans
MSTRG.7241	AT5G57960	contig_13253|arrow|pilon_59796_A_T	114	105	133	142	0.629589146497269	0.715098267194591	0.468770204878793	0.658433708065719	no cis no trans
MSTRG.7241	AT5G57960	contig_13253|arrow|pilon_59805_T_G	119	105	138	149	0.555077495287986	0.641724974904777	0.284853883792093	0.473900313630173	no cis no trans
MSTRG.7241	AT5G57960	contig_13253|arrow|pilon_59835_G_A	121	89	148	127	0.227736468755277	0.306399609077058	0.40854335427262	0.60343793488103	no cis no trans
MSTRG.7241	AT5G57960	contig_13253|arrow|pilon_61138_C_T	81	37	129	0	2.93873587705573e-39	5.45939798766782e-38	4.0835714091425e-14	8.78628457554712e-13	cis plus trans
MSTRG.7241	AT5G57960	contig_13253|arrow|pilon_61501_G_A	47	38	40	62	0.0370667674385606	0.0624424278844233	0.0390177322684956	0.109406585561728	no cis no trans
MSTRG.7241	AT5G57960	contig_13253|arrow|pilon_61513_A_T	46	39	37	59	0.0315481202537336	0.0541953179655501	0.0380404995037971	0.107277152405485	no cis no trans
MSTRG.7241	AT5G57960	contig_13253|arrow|pilon_61552_A_T	56	40	89	0	3.23117426778528e-27	4.04658098941097e-26	2.77583070704917e-14	6.04553808487109e-13	cis plus trans
MSTRG.7241	AT5G57960	contig_13253|arrow|pilon_61682_A_G	39	39	64	0	1.0842021724855e-19	9.8297500351329e-19	2.23380489675106e-13	4.53259492189608e-12	cis plus trans
MSTRG.7237	AT5G57990	contig_13253|arrow|pilon_62994_T_C	55	49	42	28	0.119609335629885	0.175529604061759	0.436614078012056	0.629428068345456	no cis no trans
MSTRG.7237	AT5G57990	contig_13253|arrow|pilon_63000_T_C	73	52	91	0	8.07793566946318e-28	1.03343866890475e-26	1.50845191869138e-15	3.67956707123789e-14	cis plus trans
MSTRG.7237	AT5G57990	contig_13253|arrow|pilon_63030_C_G	76	49	62	29	0.000705341452292746	0.00170683524170225	0.315789030843096	0.508221430743814	only cis
MSTRG.7237	AT5G57990	contig_13253|arrow|pilon_63065_A_G	62	43	47	23	0.00558266735102335	0.0113693076878186	0.339894446642917	0.534114028579749	only cis
MSTRG.7237	AT5G57990	contig_13253|arrow|pilon_63078_G_C	58	43	42	23	0.0248119745715522	0.0437254694026735	0.417481894482976	0.611508152687689	only cis
MSTRG.7237	AT5G57990	contig_13253|arrow|pilon_63561_T_A	34	59	30	29	1	1	0.0936112850367919	0.213603891851658	no cis no trans
MSTRG.7237	AT5G57990	contig_13253|arrow|pilon_63574_T_C	28	57	25	33	0.358143301806139	0.448040828582816	0.223608862089229	0.40071492250192	no cis no trans
MSTRG.7243	AT5G58020	contig_13253|arrow|pilon_76940_T_G	40	36	40	33	0.482788556844023	0.574168332890541	0.869813674408704	0.953800158810269	no cis no trans
MSTRG.7243	AT5G58020	contig_13253|arrow|pilon_77003_T_C	37	38	32	26	0.51184230843817	0.602543942117402	0.600006210182558	0.767255309478208	no cis no trans
MSTRG.7243	AT5G58020	contig_13253|arrow|pilon_77034_A_C	40	46	32	38	0.550412511822472	0.637982889766658	1	1	no cis no trans
MSTRG.7243	AT5G58020	contig_13253|arrow|pilon_77079_C_A	32	45	25	46	0.0169946525734364	0.0311469706018622	0.499695739859998	0.685787850912567	only cis
MSTRG.7243	AT5G58020	contig_13253|arrow|pilon_77236_G_T	22	51	17	56	5.26867531812917e-06	1.74853909756235e-05	0.454615725751755	0.646101445415698	only cis
MSTRG.7243	AT5G58020	contig_13253|arrow|pilon_77254_C_T	27	52	22	59	4.76984211819352e-05	0.000139037135401941	0.392246365444369	0.587673180553483	only cis
MSTRG.7243	AT5G58020	contig_13253|arrow|pilon_77271_G_C	31	52	22	44	0.00921048969455458	0.017953811288787	0.730679309833988	0.864025716709076	only cis
MSTRG.7243	AT5G58020	contig_13253|arrow|pilon_77344_G_A	22	62	12	64	1.00234578132479e-09	4.88542006745472e-09	0.124329029299343	0.263135690873248	only cis
MSTRG.7243	AT5G58020	contig_13253|arrow|pilon_77524_T_C	37	49	30	65	0.000424792728894746	0.00106609300558376	0.124919240720583	0.2640308557787	only cis
MSTRG.7243	AT5G58020	contig_13253|arrow|pilon_77530_T_C	40	52	35	67	0.00199280558571407	0.00443481141888183	0.237581058008213	0.418187289139564	only cis
MSTRG.7243	AT5G58020	contig_13253|arrow|pilon_77572_T_C	53	55	54	60	0.639769368642951	0.724494266159437	0.893163744026065	0.961455138480603	no cis no trans
MSTRG.7243	AT5G58020	contig_13253|arrow|pilon_78209_A_G	81	53	91	38	3.46448875223378e-06	1.17393845061075e-05	0.0930962134332336	0.212704480749099	only cis
MSTRG.7243	AT5G58020	contig_13253|arrow|pilon_78571_T_C	56	44	62	56	0.645496763557822	0.73029244668699	0.682719533151575	0.831365008898804	no cis no trans
MSTRG.7243	AT5G58020	contig_13253|arrow|pilon_78748_C_G	28	40	32	59	0.00610552107452478	0.0123442283224557	0.509025419489	0.694214787039759	only cis
MSTRG.7243	AT5G58020	contig_13253|arrow|pilon_78940_A_G	44	44	35	65	0.00351764172297016	0.00748370744055226	0.0398392383879072	0.111167929703003	only cis
MSTRG.7243	AT5G58020	contig_13253|arrow|pilon_78961_T_C	46	43	30	59	0.00278526899630422	0.00603421984067956	0.0227379805985812	0.0713040788659772	only cis
MSTRG.7243	AT5G58020	contig_13253|arrow|pilon_79321_G_T	68	46	87	56	0.011849894881018	0.0225299598211463	0.898120581782637	0.963563353218788	only cis
MSTRG.7243	AT5G58020	contig_13253|arrow|pilon_79327_T_G	68	45	87	54	0.00682955238545277	0.0136414277930504	0.897050475972211	0.963213337981242	only cis
MSTRG.7246	AT3G29160	contig_13267|arrow|pilon_36698_T_C	26	54	17	106	6.64590911363111e-17	5.22309388018185e-16	0.00251847004009656	0.0113706732070025	cis plus trans
MSTRG.7250	AT3G29200	contig_13267|arrow|pilon_45088_A_T	83	104	106	193	5.51596798251036e-07	2.05717636736467e-06	0.0558892851452815	0.144840909258203	only cis
MSTRG.7250	AT3G29200	contig_13267|arrow|pilon_45154_G_T	51	120	37	180	9.366315068739e-24	1.02451569866949e-22	0.00335397111712479	0.0145417683554008	cis plus trans
MSTRG.7250	AT3G29200	contig_13267|arrow|pilon_45178_T_A	44	120	20	191	3.36490955448195e-36	5.71547472808069e-35	1.32317709225173e-05	0.000104114701747958	cis plus trans
MSTRG.7250	AT3G29200	contig_13267|arrow|pilon_45372_A_T	74	76	77	137	4.95334405753097e-05	0.000143987617355217	0.0129245010278678	0.0449394457950168	cis plus trans
MSTRG.7250	AT3G29200	contig_13267|arrow|pilon_45488_G_C	65	76	67	139	5.85559102008052e-07	2.1781530726042e-06	0.0131686699409751	0.0456279284139397	cis plus trans
MSTRG.7250	AT3G29200	contig_13267|arrow|pilon_45492_A_G	65	75	69	131	1.38574515723645e-05	4.34140074976449e-05	0.0321219527147019	0.0938547656267649	only cis
MSTRG.7250	AT3G29200	contig_13267|arrow|pilon_45570_G_T	82	81	119	111	0.644487502476426	0.729419376302845	0.837804284645932	0.940600885497139	no cis no trans
MSTRG.7256	AT1G17100	contig_13269|arrow|pilon_22544_G_A	210	141	255	165	1.31017051224529e-05	4.12626080730681e-05	0.824719958520528	0.93080440235675	only cis
MSTRG.7256	AT1G17100	contig_13269|arrow|pilon_22601_T_C	626	272	667	291	1.18109592331795e-34	1.91616381785374e-33	1	1	only cis
MSTRG.7256	AT1G17100	contig_13269|arrow|pilon_22625_C_T	655	321	657	346	5.71344014661071e-23	6.03278579144834e-22	0.475625710926611	0.664326797570704	only cis
MSTRG.7256	AT1G17100	contig_13269|arrow|pilon_22786_C_T	693	335	788	501	1.25702141622346e-15	9.19595982732388e-15	0.0019854439284162	0.00927667707579289	cis plus trans
MSTRG.7256	AT1G17100	contig_13269|arrow|pilon_22938_A_T	761	331	974	516	7.80940591204245e-33	1.18828295841516e-31	0.0219725667783706	0.0693944179462913	only cis
MSTRG.7256	AT1G17100	contig_13269|arrow|pilon_22941_A_G	784	336	1011	529	4.3204039549774e-35	7.12866652571271e-34	0.0189107718983428	0.0614583051499404	only cis
MSTRG.7256	AT1G17100	contig_13269|arrow|pilon_22977_T_A	1049	362	1522	609	1.13068490169564e-89	5.97325689921017e-88	0.0594125424334767	0.15177759539083	only cis
MSTRG.7256	AT1G17100	contig_13269|arrow|pilon_22983_G_A	1062	374	1611	642	1.87544956959958e-95	1.09174768833943e-93	0.112399377686155	0.244288107992881	only cis
MSTRG.7256	AT1G17100	contig_13269|arrow|pilon_23166_T_C	752	397	1508	766	2.02583017164442e-55	5.66780779836826e-54	0.619502508316227	0.782073803339667	only cis
MSTRG.7256	AT1G17100	contig_13269|arrow|pilon_23169_T_A	586	399	1228	784	3.53295101366342e-23	3.77349291562989e-22	0.426393259446135	0.619822462820788	only cis
MSTRG.7256	AT1G17100	contig_13269|arrow|pilon_23199_T_A	649	448	1332	854	1.27251639133936e-24	1.44367584841031e-23	0.344429880119974	0.538806182942183	only cis
MSTRG.7256	AT1G17100	contig_13269|arrow|pilon_23259_T_C	1208	274	1933	578	1.51373154016993e-169	2.34383138230024e-167	0.000777951626203796	0.00410687083793692	cis plus trans
MSTRG.7256	AT1G17100	contig_13269|arrow|pilon_23378_T_A	565	135	823	248	1.66018247801003e-72	6.61090709765865e-71	0.0588232483042539	0.150610768594773	only cis
MSTRG.7256	AT1G17100	contig_13269|arrow|pilon_23389_G_A	539	136	779	247	1.01555558566309e-64	3.4728391234942e-63	0.0658022527596382	0.163800753699901	only cis
MSTRG.7256	AT1G17100	contig_13269|arrow|pilon_23647_T_C	32	31	40	28	0.181810054535594	0.252383962060651	0.383730195439479	0.579159246043208	no cis no trans
MSTRG.7256	AT1G17100	contig_13269|arrow|pilon_23674_A_G	30	34	35	34	1	1	0.729382859244457	0.863218323443813	no cis no trans
MSTRG.7256	AT1G17100	contig_13269|arrow|pilon_23911_A_C	30	26	42	29	0.153912769326457	0.218380047083137	0.590137233921072	0.759901080484661	no cis no trans
MSTRG.7256	AT1G17100	contig_13269|arrow|pilon_24298_T_A	37	23	44	41	0.828423274164901	0.886381516474481	0.308352984685843	0.500192339055207	no cis no trans
MSTRG.7257	AT1G17130	contig_13269|arrow|pilon_31668_A_T	48	32	47	31	0.0887824252220797	0.135387264499415	1	1	no cis no trans
MSTRG.7257	AT1G17130	contig_13269|arrow|pilon_31707_G_A	49	35	42	29	0.153912769326457	0.218380047083137	1	1	no cis no trans
MSTRG.7257	AT1G17130	contig_13269|arrow|pilon_31734_C_T	47	37	42	31	0.241644723140753	0.321574219399842	0.872788245416728	0.954790133589591	no cis no trans
MSTRG.7257	AT1G17130	contig_13269|arrow|pilon_32036_A_C	50	39	59	31	0.00416511401582445	0.00873540605033487	0.222325063825387	0.399221437678704	only cis
MSTRG.7257	AT1G17130	contig_13269|arrow|pilon_32129_G_C	63	43	64	56	0.522990983889995	0.613062668200681	0.420409245826472	0.614231136921115	no cis no trans
MSTRG.7257	AT1G17130	contig_13269|arrow|pilon_32604_C_G	57	49	54	51	0.845370318882553	0.900268951491209	0.78337568442944	0.898439641065018	no cis no trans
MSTRG.7257	AT1G17130	contig_13269|arrow|pilon_32756_T_A	31	49	32	56	0.0137503857385029	0.0257177497250751	0.752778333281292	0.877634239228705	only cis
MSTRG.7258	AT1G17140	contig_13269|arrow|pilon_33322_G_A	93	70	94	91	0.883149692741434	0.932225766646846	0.281433406123074	0.469964282952796	no cis no trans
MSTRG.7258	AT1G17140	contig_13269|arrow|pilon_33465_T_A	68	59	67	70	0.86440497500995	0.916670347357168	0.462481629911692	0.652901669235542	no cis no trans
MSTRG.7258	AT1G17140	contig_13269|arrow|pilon_33466_C_G	68	60	64	72	0.548502361486737	0.636765942784657	0.388710353008273	0.584128066273087	no cis no trans
MSTRG.7258	AT1G17140	contig_13269|arrow|pilon_33479_C_T	54	55	52	67	0.199158398185645	0.273243989311595	0.425753578887522	0.619265559463357	no cis no trans
MSTRG.7262	AT1G17145	contig_13269|arrow|pilon_38881_T_A	24	57	15	51	1.00961273511135e-05	3.22951199608069e-05	0.452805652878215	0.644474666994134	only cis
MSTRG.7262	AT1G17145	contig_13269|arrow|pilon_38923_T_C	31	61	15	60	1.58779907453794e-07	6.27729156340737e-07	0.0564661056660986	0.146000273105587	only cis
MSTRG.7262	AT1G17145	contig_13269|arrow|pilon_38950_T_A	32	66	20	59	1.29670773251751e-05	4.084395856638e-05	0.321818920881562	0.515025192169467	only cis
MSTRG.7262	AT1G17145	contig_13269|arrow|pilon_39086_A_G	25	73	15	62	6.08324993007075e-08	2.50919714788367e-07	0.370330639914667	0.565590114356652	only cis
MSTRG.7259	AT1G17160	contig_13269|arrow|pilon_43688_C_T	35	41	30	167	3.03606626045168e-24	3.38980027837154e-23	3.88072169969746e-07	3.92200481659529e-06	cis plus trans
MSTRG.7259	AT1G17160	contig_13269|arrow|pilon_43763_T_C	40	44	17	185	7.47353805138584e-37	1.30017938837545e-35	5.80207675568483e-13	1.13747030911034e-11	cis plus trans
MSTRG.7265	AT1G17210	contig_13269|arrow|pilon_51943_A_T	33	36	25	20	0.551484329802521	0.638020716949974	0.448741578414819	0.640649067969887	no cis no trans
MSTRG.7265	AT1G17210	contig_13269|arrow|pilon_51952_T_C	32	38	22	18	0.635828002628841	0.720590755268549	0.428659531018147	0.621984095939851	no cis no trans
MSTRG.7265	AT1G17210	contig_13269|arrow|pilon_51955_A_C	34	39	25	20	0.551484329802521	0.638020716949974	0.448578284689741	0.640504652213797	no cis no trans
MSTRG.7265	AT1G17210	contig_13269|arrow|pilon_52029_G_C	69	50	44	29	0.100643677520236	0.151180801915995	0.765133681659109	0.885642251863229	no cis no trans
MSTRG.7265	AT1G17210	contig_13269|arrow|pilon_52072_T_C	79	56	44	28	0.0763691546718314	0.118465815407425	0.767411992843119	0.887211950323238	no cis no trans
MSTRG.7265	AT1G17210	contig_13269|arrow|pilon_52717_C_T	105	64	59	47	0.285284421865659	0.370122624403371	0.313555624927948	0.505726852544648	no cis no trans
MSTRG.7265	AT1G17210	contig_13269|arrow|pilon_52914_C_T	130	77	84	51	0.00568282466001659	0.0115646319273241	1	1	only cis
MSTRG.7265	AT1G17210	contig_13269|arrow|pilon_52998_C_T	127	53	119	49	6.6463102846174e-08	2.72912130338849e-07	1	1	only cis
MSTRG.7265	AT1G17210	contig_13269|arrow|pilon_53043_A_T	148	79	126	64	8.08598646826649e-06	2.61908428444565e-05	0.83638654884129	0.939657549845465	only cis
MSTRG.7265	AT1G17210	contig_13269|arrow|pilon_53068_G_A	160	87	133	70	1.16134832202861e-05	3.68822656257982e-05	0.920912080940971	0.977571087487665	only cis
MSTRG.7265	AT1G17210	contig_13269|arrow|pilon_53122_A_G	131	96	119	87	0.0305337015461263	0.0527011199323032	1	1	no cis no trans
MSTRG.7265	AT1G17210	contig_13269|arrow|pilon_53197_C_A	34	33	27	33	0.518958003189654	0.60918624055229	0.59455330753773	0.763251521242758	no cis no trans
MSTRG.7265	AT1G17210	contig_13269|arrow|pilon_53586_A_G	62	41	74	88	0.307067333344465	0.394616274757572	0.0236036212030202	0.0734333980949877	no cis no trans
MSTRG.7265	AT1G17210	contig_13269|arrow|pilon_53600_T_G	55	39	62	75	0.305242778133354	0.393276075117816	0.0606125317309836	0.154045473895831	no cis no trans
MSTRG.7265	AT1G17210	contig_13269|arrow|pilon_53681_T_G	61	39	91	108	0.256650591220639	0.338831468588385	0.0143328093057335	0.04894196535344	only trans
MSTRG.7265	AT1G17210	contig_13269|arrow|pilon_53903_T_G	143	71	178	191	0.53222806224855	0.621612008381837	1.49766464636029e-05	0.000116617108644908	only trans
MSTRG.7265	AT1G17210	contig_13269|arrow|pilon_53985_C_T	149	61	195	183	0.571602043463465	0.656648589253593	5.17187354712474e-06	4.37740703643416e-05	only trans
MSTRG.7265	AT1G17210	contig_13269|arrow|pilon_54079_T_C	117	60	133	155	0.215854803955723	0.292242078488835	3.58542306078945e-05	0.000259209867481321	only trans
MSTRG.7265	AT1G17210	contig_13269|arrow|pilon_54085_G_A	110	63	126	160	0.050827531664611	0.0827247227459043	5.18269062296957e-05	0.000362481898468529	only trans
MSTRG.7265	AT1G17210	contig_13269|arrow|pilon_54097_A_G	98	65	111	157	0.00587869357815872	0.0119374720903175	0.000226029085568737	0.00137229295760608	cis plus trans
MSTRG.7265	AT1G17210	contig_13269|arrow|pilon_54100_T_C	97	64	111	152	0.0134920559557982	0.0252968818185103	0.000322396124000599	0.00188419983226966	cis plus trans
MSTRG.7265	AT1G17210	contig_13269|arrow|pilon_54257_A_G	93	68	104	152	0.00323076647082906	0.00692226925167583	0.0008613102807647	0.0044910689878188	cis plus trans
MSTRG.7265	AT1G17210	contig_13269|arrow|pilon_54263_T_A	79	69	87	149	6.5523038014885e-05	0.000186688070700113	0.00209540293532912	0.00970864644559205	cis plus trans
MSTRG.7265	AT1G17210	contig_13269|arrow|pilon_54275_A_C	66	64	72	147	4.46147539607241e-07	1.67979297884527e-06	0.00105274152345099	0.00534911011963273	cis plus trans
MSTRG.7265	AT1G17210	contig_13269|arrow|pilon_54290_C_T	63	66	77	144	7.74840178073719e-06	2.51306718338743e-05	0.0127232614598952	0.0443615728337485	cis plus trans
MSTRG.7265	AT1G17210	contig_13269|arrow|pilon_54299_A_T	61	61	69	132	1.04719886654817e-05	3.34521795755838e-05	0.00701281263310951	0.0270989952676771	cis plus trans
MSTRG.7265	AT1G17210	contig_13269|arrow|pilon_54329_A_G	61	61	64	118	7.64017282580086e-05	0.000216215108018453	0.0124473931366869	0.0435808248092329	cis plus trans
MSTRG.7265	AT1G17210	contig_13269|arrow|pilon_54332_C_A	62	61	67	122	7.69588814223207e-05	0.000217569971969315	0.00980314047280654	0.0358610205199179	cis plus trans
MSTRG.7265	AT1G17210	contig_13269|arrow|pilon_54359_A_G	85	60	87	118	0.0358877313033771	0.0607819097078698	0.0033731609850873	0.0146117995016198	only trans
MSTRG.7265	AT1G17210	contig_13269|arrow|pilon_54398_T_C	101	59	106	95	0.480687922636822	0.572713182914583	0.0540139114244678	0.141132838483939	no cis no trans
MSTRG.7265	AT1G17210	contig_13269|arrow|pilon_54446_C_G	92	55	79	87	0.587053563916992	0.672294009739526	0.00894763195723446	0.0332241616950532	only trans
MSTRG.7265	AT1G17210	contig_13269|arrow|pilon_54506_G_A	81	49	72	118	0.00104265329076521	0.00244736912389455	2.29884031173347e-05	0.000172909072524729	cis plus trans
MSTRG.7265	AT1G17210	contig_13269|arrow|pilon_54512_C_T	82	49	77	118	0.00406063313242377	0.00853435534512454	4.69625581370797e-05	0.000331383296768072	cis plus trans
MSTRG.7265	AT1G17210	contig_13269|arrow|pilon_54536_G_A	85	47	82	116	0.0187890224653672	0.0340699769169013	5.00855724704027e-05	0.000351392818203673	cis plus trans
MSTRG.7265	AT1G17210	contig_13269|arrow|pilon_54668_G_A	115	57	141	139	0.952359832067709	0.984315697916254	0.000623739377003944	0.00337917955310516	only trans
MSTRG.7265	AT1G17210	contig_13269|arrow|pilon_54680_T_C	116	59	146	142	0.859722918808131	0.912503160370417	0.0010352567866384	0.00527159038895559	only trans
MSTRG.7265	AT1G17210	contig_13269|arrow|pilon_54692_C_A	106	56	126	132	0.755652354113839	0.822130847178935	0.000896936376356065	0.00465178765626478	only trans
MSTRG.7265	AT1G17210	contig_13269|arrow|pilon_54815_T_C	111	61	141	82	9.42538388166205e-05	0.000262383094307137	0.833036785658598	0.937353916753846	only cis
MSTRG.7265	AT1G17210	contig_13269|arrow|pilon_54902_G_A	73	49	82	67	0.251331117482094	0.333517326596568	0.460296037599873	0.651160287128713	no cis no trans
MSTRG.7265	AT1G17210	contig_13269|arrow|pilon_54989_T_A	57	35	64	57	0.585625517855502	0.670786367401733	0.210041685722946	0.383536702834274	no cis no trans
MSTRG.7265	AT1G17210	contig_13269|arrow|pilon_55022_G_A	50	30	57	67	0.419073742516636	0.510911748082971	0.0224642907729844	0.0706390334627252	no cis no trans
MSTRG.7265	AT1G17210	contig_13269|arrow|pilon_55024_T_C	50	32	57	69	0.327122967216779	0.415995807824233	0.0331772216343799	0.0963198679629777	no cis no trans
MSTRG.7265	AT1G17210	contig_13269|arrow|pilon_55046_T_C	52	34	59	80	0.0894523149944693	0.136359809907749	0.00943457725521465	0.0347435223192072	only trans
MSTRG.7265	AT1G17210	contig_13269|arrow|pilon_55070_T_C	64	48	72	78	0.683231760104097	0.762733513543672	0.169354456964956	0.329353839822056	no cis no trans
MSTRG.7265	AT1G17210	contig_13269|arrow|pilon_55103_G_A	66	46	82	73	0.520633373426239	0.610566841001577	0.382669768117654	0.578151216207656	no cis no trans
MSTRG.7265	AT1G17210	contig_13269|arrow|pilon_55147_G_T	58	43	69	80	0.412742558824142	0.503759142066317	0.0945949706675978	0.215225705894592	no cis no trans
MSTRG.7265	AT1G17210	contig_13269|arrow|pilon_55187_A_G	69	48	69	78	0.509501588634988	0.600680245370466	0.0628274293097329	0.158247875906558	no cis no trans
MSTRG.7265	AT1G17210	contig_13269|arrow|pilon_55202_A_G	62	48	64	80	0.211152640543293	0.286391781762288	0.0760702438717838	0.182963396438161	no cis no trans
MSTRG.7265	AT1G17210	contig_13269|arrow|pilon_55226_T_C	59	47	62	78	0.204731976330594	0.279519638709263	0.0941281994609538	0.214451087542205	no cis no trans
MSTRG.7265	AT1G17210	contig_13269|arrow|pilon_55232_G_A	64	50	72	78	0.683231760104097	0.762733513543672	0.21449041333507	0.389236903724385	no cis no trans
MSTRG.7265	AT1G17210	contig_13269|arrow|pilon_55373_C_T	77	44	89	56	0.00765605279267816	0.0151295764800903	0.7994131509747	0.909964050293097	only cis
MSTRG.7265	AT1G17210	contig_13269|arrow|pilon_55375_T_G	77	44	87	52	0.0037703030800634	0.00795905073332557	0.89791688310736	0.963480191572099	only cis
MSTRG.7265	AT1G17210	contig_13269|arrow|pilon_55463_G_A	53	38	62	69	0.600294617710268	0.685092694861492	0.13315659510693	0.276462838712395	no cis no trans
MSTRG.7265	AT1G17210	contig_13269|arrow|pilon_55551_C_T	61	35	59	51	0.504684807587991	0.596038659952168	0.159549195910137	0.315372291870587	no cis no trans
MSTRG.7265	AT1G17210	contig_13269|arrow|pilon_55574_A_T	64	34	54	59	0.706882261491954	0.781514098688728	0.0124517372663115	0.0435928615517747	only trans
MSTRG.7265	AT1G17210	contig_13269|arrow|pilon_55670_A_C	76	40	89	38	6.9736646320678e-06	2.27246826101179e-05	0.492590018393315	0.679616552873158	only cis
MSTRG.7265	AT1G17210	contig_13269|arrow|pilon_55763_A_G	55	36	64	38	0.0129204519111262	0.024391212993246	0.768373673618448	0.887874684632989	only cis
MSTRG.7265	AT1G17210	contig_13269|arrow|pilon_55805_T_C	61	40	82	51	0.00903049068721997	0.017626991121208	0.89263845836754	0.961290144911392	only cis
MSTRG.7265	AT1G17210	contig_13269|arrow|pilon_55862_G_A	49	35	62	47	0.179671070794672	0.249823218500649	0.883816660056422	0.958150846259609	no cis no trans
MSTRG.7265	AT1G17210	contig_13269|arrow|pilon_55919_A_G	48	35	59	51	0.504684807587991	0.596038659952168	0.660955594424172	0.814642924338903	no cis no trans
MSTRG.7265	AT1G17210	contig_13269|arrow|pilon_56143_G_A	31	27	44	33	0.2543046661477	0.336479306723529	0.727754309225842	0.862245456568736	no cis no trans
MSTRG.7265	AT1G17210	contig_13269|arrow|pilon_56164_A_G	35	24	49	28	0.0220334587648221	0.0393742279130782	0.722040221066888	0.858622263613909	only cis
MSTRG.7265	AT1G17210	contig_13269|arrow|pilon_56179_T_C	38	25	42	28	0.119609335629885	0.175529604061759	1	1	no cis no trans
MSTRG.7265	AT1G17210	contig_13269|arrow|pilon_56212_T_C	42	29	49	21	0.00109324497296861	0.00255229626137103	0.21856817284075	0.39437266778513	only cis
MSTRG.7265	AT1G17210	contig_13269|arrow|pilon_56215_G_A	40	28	47	21	0.00218624317768616	0.00482747141305371	0.28382881000882	0.472733535814351	only cis
MSTRG.7265	AT1G17210	contig_13269|arrow|pilon_56323_A_G	37	31	42	31	0.241644723140753	0.321574219399842	0.736667109709491	0.867683511208126	no cis no trans
MSTRG.7265	AT1G17210	contig_13269|arrow|pilon_56675_C_T	30	26	27	29	0.893853094835023	0.940488018312641	0.705605376178956	0.847603957538803	no cis no trans
MSTRG.7266	AT1G17220	contig_13269|arrow|pilon_58554_T_C	67	129	49	126	5.24419471299672e-09	2.40493356691828e-08	0.218116788500065	0.39388149489616	only cis
MSTRG.7266	AT1G17220	contig_13269|arrow|pilon_58565_G_A	87	122	72	114	0.00255051925267992	0.0055631396568218	0.607547895164171	0.772933582558968	only cis
MSTRG.7266	AT1G17220	contig_13269|arrow|pilon_58568_G_A	99	125	77	122	0.00174401226876966	0.00393035991026456	0.277422073364269	0.465317270303756	only cis
MSTRG.7266	AT1G17220	contig_13269|arrow|pilon_58578_A_T	107	121	94	121	0.0759534872030176	0.117982086335927	0.505552855316953	0.691075102182365	no cis no trans
MSTRG.7266	AT1G17220	contig_13269|arrow|pilon_58582_A_T	109	123	91	126	0.0207811673401774	0.0373184355113695	0.297003665432329	0.487794869858539	only cis
MSTRG.7266	AT1G17220	contig_13269|arrow|pilon_58683_G_C	133	149	126	171	0.0105542143142178	0.0203368599245642	0.277193031542241	0.465095273510637	only cis
MSTRG.7266	AT1G17220	contig_13269|arrow|pilon_58736_T_A	163	152	138	165	0.135132119597312	0.194694419639724	0.126977133364388	0.267155712121208	no cis no trans
MSTRG.7266	AT1G17220	contig_13269|arrow|pilon_58788_G_A	137	143	126	147	0.226038929599943	0.304257549590879	0.551305592758112	0.729765992949214	no cis no trans
MSTRG.7266	AT1G17220	contig_13269|arrow|pilon_58977_G_A	55	149	67	189	1.22468257635683e-14	8.46623798378337e-14	0.915388510532026	0.973641426691477	only cis
MSTRG.7266	AT1G17220	contig_13269|arrow|pilon_59015_C_G	27	145	27	207	1.49388627088812e-35	2.49978239640067e-34	0.238980327434881	0.419900626462251	only cis
MSTRG.7266	AT1G17220	contig_13269|arrow|pilon_59073_A_G	65	174	57	266	2.02056552378446e-33	3.15057579872298e-32	0.00721284179987477	0.0277471299744188	cis plus trans
MSTRG.7266	AT1G17220	contig_13269|arrow|pilon_59126_C_T	177	173	175	258	7.75550431264588e-05	0.000219199551853503	0.0048583827576565	0.0199099323386906	cis plus trans
MSTRG.7266	AT1G17220	contig_13269|arrow|pilon_59133_A_G	188	175	195	261	0.00229960024534042	0.00505249633539122	0.0111681402128465	0.0398798195129209	cis plus trans
MSTRG.7266	AT1G17220	contig_13269|arrow|pilon_59142_G_A	192	172	195	261	0.00229960024534042	0.00505249633539122	0.0048689250847396	0.0199469044727803	cis plus trans
MSTRG.7266	AT1G17220	contig_13269|arrow|pilon_59226_T_A	221	159	222	214	0.737487713640186	0.805044397026109	0.0411883693258547	0.114072321595301	no cis no trans
MSTRG.7266	AT1G17220	contig_13269|arrow|pilon_59315_C_T	202	167	208	261	0.0162532559642966	0.0299674338804068	0.00343817505972112	0.0148546332353311	cis plus trans
MSTRG.7266	AT1G17220	contig_13269|arrow|pilon_59325_G_T	186	173	208	261	0.0162532559642966	0.0299674338804068	0.0353107710641862	0.101186720576295	only cis
MSTRG.7266	AT1G17220	contig_13269|arrow|pilon_59335_G_A	206	180	237	263	0.263532767000848	0.346150311043684	0.0902311513590065	0.207811952094936	no cis no trans
MSTRG.7266	AT1G17220	contig_13269|arrow|pilon_59409_G_A	245	199	260	274	0.573772153475676	0.658998182957844	0.0464327885970538	0.125361131194088	no cis no trans
MSTRG.7266	AT1G17220	contig_13269|arrow|pilon_59451_T_C	300	210	297	279	0.478770144425808	0.571107241640509	0.0172311695044972	0.0569370741653766	no cis no trans
MSTRG.7266	AT1G17220	contig_13269|arrow|pilon_59454_T_C	296	211	297	287	0.709612364861881	0.78340410325326	0.0147602527276473	0.050140940911797	no cis no trans
MSTRG.7266	AT1G17220	contig_13269|arrow|pilon_59472_A_G	292	209	289	299	0.710556899249767	0.784410853366951	0.00282651041768711	0.012562084751032	only trans
MSTRG.7266	AT1G17220	contig_13269|arrow|pilon_59550_C_A	283	201	311	312	1	1	0.00518350096998998	0.021036188910776	only trans
MSTRG.7266	AT1G17220	contig_13269|arrow|pilon_59643_C_T	281	213	262	291	0.233749492900202	0.313132100913764	0.00239176624152885	0.010887432797577	only trans
MSTRG.7266	AT1G17220	contig_13269|arrow|pilon_59646_C_T	304	213	274	292	0.474910922795823	0.567645326226353	0.000642538385815266	0.00346683885136526	only trans
MSTRG.7266	AT1G17220	contig_13269|arrow|pilon_59688_T_A	303	193	282	269	0.609239114802508	0.694806162766899	0.00146905377900411	0.00715531530289941	only trans
MSTRG.7266	AT1G17220	contig_13269|arrow|pilon_59835_G_A	278	161	277	307	0.230099109404519	0.309085574732216	5.19750700475972e-07	5.15212967680911e-06	only trans
MSTRG.7266	AT1G17220	contig_13269|arrow|pilon_59862_G_C	276	189	299	340	0.113493057881304	0.167875172351587	4.27636588610242e-05	0.000304133894168624	only trans
MSTRG.7266	AT1G17220	contig_13269|arrow|pilon_59883_C_T	312	192	324	354	0.26537745594412	0.34848132571855	1.70756851822917e-06	1.56823970786695e-05	only trans
MSTRG.7266	AT1G17220	contig_13269|arrow|pilon_59997_G_C	277	203	297	356	0.0231517620548783	0.0411712729716623	5.51476630926753e-05	0.000383347982333376	cis plus trans
MSTRG.7266	AT1G17220	contig_13269|arrow|pilon_60350_G_T	389	203	381	320	0.0233727935394529	0.0415315831564517	4.14428572250117e-05	0.000295702214253855	cis plus trans
MSTRG.7266	AT1G17220	contig_13269|arrow|pilon_61591_T_A	648	309	746	637	0.00366771155980732	0.00777786609087781	2.18106167201551e-11	3.65008499161412e-10	cis plus trans
MSTRG.7266	AT1G17220	contig_13269|arrow|pilon_61792_A_T	759	307	853	612	3.29630328993418e-10	1.67136162280704e-09	1.93617338534787e-11	3.25725396439922e-10	cis plus trans
MSTRG.7266	AT1G17220	contig_13269|arrow|pilon_62067_C_G	757	409	865	884	0.666913012401356	0.749171362456621	1.74935742494573e-16	4.59565608480627e-15	only trans
MSTRG.7266	AT1G17220	contig_13269|arrow|pilon_62169_T_C	826	334	981	674	4.58842491619552e-14	3.05998896081732e-13	7.05271655069713e-11	1.11929008326686e-09	cis plus trans
MSTRG.7266	AT1G17220	contig_13269|arrow|pilon_62637_T_C	1154	462	1295	1101	7.98390872473984e-05	0.000224963367013274	9.10365256819735e-29	5.09398603514537e-27	cis plus trans
MSTRG.7266	AT1G17220	contig_13269|arrow|pilon_62652_G_T	1123	466	1241	1083	0.00112258773618097	0.00261561709623969	9.35020604335186e-28	4.94437113928202e-26	cis plus trans
MSTRG.7266	AT1G17220	contig_13269|arrow|pilon_63024_C_T	684	441	744	1006	4.09264742610749e-10	2.06173936121673e-09	9.55901212782824e-22	3.62536525927665e-20	cis plus trans
MSTRG.7266	AT1G17220	contig_13269|arrow|pilon_63027_T_C	676	447	734	1008	5.59756568480474e-11	3.0226729022919e-10	3.62072690829797e-21	1.32918717733292e-19	cis plus trans
MSTRG.7266	AT1G17220	contig_13269|arrow|pilon_63078_T_C	225	380	267	800	2.68264543328608e-62	8.73685127131754e-61	1.98904299931082e-07	2.10067920219222e-06	cis plus trans
MSTRG.7266	AT1G17220	contig_13269|arrow|pilon_63106_C_T	218	312	257	585	3.40150842524271e-30	4.7308045425824e-29	7.25043772152795e-05	0.000491776375801831	cis plus trans
MSTRG.7267	AT1G17280	contig_13269|arrow|pilon_70870_G_T	40	71	42	52	0.353328032471583	0.443354390535638	0.252538896704219	0.43617909379176	no cis no trans
MSTRG.7267	AT1G17280	contig_13269|arrow|pilon_70901_G_A	80	93	114	80	0.0175964288487663	0.0321415791294211	0.02108228883347	0.067101103203997	only cis
MSTRG.7267	AT1G17280	contig_13269|arrow|pilon_70947_T_G	94	85	133	90	0.00480412035742791	0.00995716836612852	0.157930005528613	0.313050756405438	only cis
MSTRG.7267	AT1G17280	contig_13269|arrow|pilon_70978_A_G	127	102	163	137	0.148792557741031	0.211681308559589	0.860068914202723	0.950866741794397	no cis no trans
MSTRG.7267	AT1G17280	contig_13269|arrow|pilon_71105_C_G	195	155	222	188	0.10303751468111	0.154578648243498	0.714688572601712	0.853645686038715	no cis no trans
MSTRG.7267	AT1G17280	contig_13269|arrow|pilon_71108_C_T	203	155	242	188	0.0105081984873211	0.0202649688027103	0.942505060433104	0.996519542271724	only cis
MSTRG.7267	AT1G17280	contig_13269|arrow|pilon_71191_A_G	198	147	252	136	4.07538547179951e-09	1.885406347738e-08	0.0401796168554148	0.111907828706851	only cis
MSTRG.7267	AT1G17280	contig_13269|arrow|pilon_71200_A_T	161	145	215	126	1.65638383288858e-06	5.85301046892231e-06	0.00842206682571573	0.0315740535045907	cis plus trans
MSTRG.7267	AT1G17280	contig_13269|arrow|pilon_71202_G_T	158	144	213	122	7.5619724263037e-07	2.7764621383764e-06	0.00483053990663556	0.019809894665568	cis plus trans
MSTRG.7267	AT1G17280	contig_13269|arrow|pilon_71834_A_G	69	84	57	78	0.0848126443397463	0.130325172148951	0.635975397038431	0.794922171116496	no cis no trans
MSTRG.7267	AT1G17280	contig_13269|arrow|pilon_72008_A_G	65	63	69	62	0.600294617710268	0.685092694861492	0.804092675283971	0.913651469783878	no cis no trans
MSTRG.7267	AT1G17280	contig_13269|arrow|pilon_72017_C_G	61	75	67	49	0.114083165408502	0.168557990774494	0.0440956547079652	0.120393735012933	no cis no trans
MSTRG.7267	AT1G17280	contig_13269|arrow|pilon_72029_A_G	52	73	64	49	0.187598724745776	0.259448793610985	0.0271052599995425	0.082066444942072	no cis no trans
MSTRG.7267	AT1G17280	contig_13269|arrow|pilon_72045_T_A	41	70	52	42	0.353328032471583	0.443354390535638	0.011158981980353	0.0398520473817749	only trans
MSTRG.7268	AT1G17290	contig_13269|arrow|pilon_78035_C_T	24	60	25	20	0.551484329802521	0.638020716949974	0.00407392426694269	0.0171475554043527	only trans
MSTRG.7268	AT1G17290	contig_13269|arrow|pilon_78780_A_G	38	69	27	38	0.214539194008179	0.290504504406616	0.5167595083074	0.700927211485192	no cis no trans
MSTRG.7268	AT1G17290	contig_13269|arrow|pilon_78795_G_A	38	72	27	44	0.056814677932839	0.0914215713053909	0.637986861076133	0.796467647302655	no cis no trans
MSTRG.7268	AT1G17290	contig_13269|arrow|pilon_78909_A_G	37	75	12	49	1.96987841808663e-06	6.88641435648411e-06	0.0775539716812689	0.185576309931555	only cis
MSTRG.7268	AT1G17290	contig_13269|arrow|pilon_78916_C_T	38	74	12	47	5.12562924968871e-06	1.70396560942046e-05	0.0773778652796759	0.185283947178256	only cis
MSTRG.7268	AT1G17290	contig_13269|arrow|pilon_78948_A_G	41	65	25	46	0.0169946525734364	0.0311469706018622	0.751319684676508	0.876741134322421	only cis
MSTRG.7268	AT1G17290	contig_13269|arrow|pilon_78982_A_C	46	74	30	44	0.130177680319128	0.188081926183889	0.76443982681069	0.885179915484244	no cis no trans
MSTRG.7268	AT1G17290	contig_13269|arrow|pilon_79198_T_A	48	75	42	56	0.188846719808903	0.260922211371454	0.58391433960371	0.755284714284565	no cis no trans
MSTRG.7268	AT1G17290	contig_13269|arrow|pilon_79231_A_C	40	76	37	56	0.0613858987044596	0.0978692539954245	0.471963868675073	0.661203936864787	no cis no trans
MSTRG.7272	AT1G17350	contig_13269|arrow|pilon_94943_A_G	35	41	30	21	0.262437535711044	0.344944060960043	0.205123238134922	0.377228614400567	no cis no trans
MSTRG.7272	AT1G17350	contig_13269|arrow|pilon_95135_A_C	41	47	20	20	1	1	0.848798714237399	0.946426011241316	no cis no trans
MSTRG.7277	AT1G55360	contig_1327|arrow|pilon_30422_A_G	25	153	10	78	3.33213360770301e-14	2.23883447618034e-13	0.70018750480218	0.843849296652758	only cis
MSTRG.7277	AT1G55360	contig_1327|arrow|pilon_30425_T_C	36	155	10	82	3.30469463737203e-15	2.36661792677545e-14	0.12073292755623	0.257677261594498	only cis
MSTRG.7277	AT1G55360	contig_1327|arrow|pilon_30446_G_A	91	173	67	87	0.125478713438642	0.182967126998059	0.0755754138367731	0.18205238779059	no cis no trans
MSTRG.7277	AT1G55360	contig_1327|arrow|pilon_30449_T_C	92	174	69	87	0.173290618165733	0.242441887548753	0.0615048809728117	0.155789450410062	no cis no trans
MSTRG.7277	AT1G55360	contig_1327|arrow|pilon_30473_C_A	128	202	99	91	0.611687335694942	0.697515548760995	0.00336974610421026	0.014600513137347	only trans
MSTRG.7277	AT1G55360	contig_1327|arrow|pilon_30515_G_C	136	218	2	212	1.74764025247162e-60	5.48499819908498e-59	1.25427507181388e-30	7.66962632789782e-29	cis plus trans
MSTRG.7277	AT1G55360	contig_1327|arrow|pilon_30977_T_C	168	278	173	154	0.319542277170702	0.408338290558824	2.87075171192923e-05	0.000211873016312993	only trans
MSTRG.7277	AT1G55360	contig_1327|arrow|pilon_30983_T_C	126	265	0	284	6.43444698683508e-86	3.20742179697127e-84	4.90122975392382e-35	3.71281661185823e-33	cis plus trans
MSTRG.7277	AT1G55360	contig_1327|arrow|pilon_31061_G_A	209	281	235	155	5.98660701601514e-05	0.0001716684097117	2.37381694069683e-07	2.48108313822712e-06	cis plus trans
MSTRG.7277	AT1G55360	contig_1327|arrow|pilon_31091_G_A	147	277	0	338	3.57183559775705e-102	2.29700545132229e-100	7.60542281190444e-44	8.09985948755069e-42	cis plus trans
MSTRG.7277	AT1G55360	contig_1327|arrow|pilon_31094_T_C	223	274	267	152	2.10143471068505e-08	9.10350449280285e-08	1.44839764812248e-08	1.77192960497548e-07	cis plus trans
MSTRG.7277	AT1G55360	contig_1327|arrow|pilon_31112_A_C	213	254	242	142	3.78175307689497e-07	1.43725739320438e-06	4.42134127345852e-07	4.42713945206443e-06	cis plus trans
MSTRG.7277	AT1G55360	contig_1327|arrow|pilon_31115_G_A	210	266	245	142	1.84212273669472e-07	7.22691632257715e-07	2.55538625143072e-08	3.03385631063526e-07	cis plus trans
MSTRG.7277	AT1G55360	contig_1327|arrow|pilon_31136_A_T	220	251	262	147	1.40059833108036e-08	6.16122373296374e-08	2.44198947374109e-07	2.54643441698174e-06	cis plus trans
MSTRG.7277	AT1G55360	contig_1327|arrow|pilon_31410_T_G	202	249	0	390	7.93106824161157e-118	6.38685561874288e-116	3.13697226858789e-67	6.8903094536933e-65	cis plus trans
MSTRG.7277	AT1G55360	contig_1327|arrow|pilon_31434_T_A	210	254	0	413	9.45457010461272e-125	8.39618189062496e-123	1.62326436706231e-71	4.02494256952568e-69	cis plus trans
MSTRG.7277	AT1G55360	contig_1327|arrow|pilon_31743_C_T	259	313	257	271	0.571603566883889	0.656648589253593	0.276528352262291	0.464314736012787	no cis no trans
MSTRG.7277	AT1G55360	contig_1327|arrow|pilon_31818_C_G	284	362	314	323	0.751293571706672	0.817505704522045	0.057268032045006	0.147529230539876	no cis no trans
MSTRG.7277	AT1G55360	contig_1327|arrow|pilon_31824_C_A	198	374	0	333	1.14298739128228e-100	7.18707483435965e-99	8.27590272329101e-47	9.6625181722929e-45	cis plus trans
MSTRG.7277	AT1G55360	contig_1327|arrow|pilon_31827_C_T	203	375	0	531	2.845131199341e-160	4.02133240201469e-158	4.28747605208852e-67	9.36038398790986e-65	cis plus trans
MSTRG.7277	AT1G55360	contig_1327|arrow|pilon_31836_G_C	207	378	0	529	1.13805247973642e-159	1.59757991535294e-157	9.38324293936871e-68	2.1026186418282e-65	cis plus trans
MSTRG.7277	AT1G55360	contig_1327|arrow|pilon_31963_C_T	219	371	2	629	4.47529173774568e-185	8.07281094227926e-183	3.96790313919254e-77	1.14064568548553e-74	cis plus trans
MSTRG.7277	AT1G55360	contig_1327|arrow|pilon_31993_G_T	391	390	437	348	0.00166755819823887	0.00377013044274003	0.0294640633966362	0.087771804485791	only cis
MSTRG.7277	AT1G55360	contig_1327|arrow|pilon_32062_A_G	486	463	554	439	0.000293049378727825	0.000756604694508062	0.0452752855228266	0.122874977498234	only cis
MSTRG.7277	AT1G55360	contig_1327|arrow|pilon_32182_T_G	675	571	791	529	5.71687050786222e-13	3.557396688884e-12	0.00357093169160264	0.0153382022645916	cis plus trans
MSTRG.7277	AT1G55360	contig_1327|arrow|pilon_32185_A_T	721	592	845	557	1.4525913115635e-14	9.98295073723295e-14	0.00513084152007258	0.0208565000681714	cis plus trans
MSTRG.7277	AT1G55360	contig_1327|arrow|pilon_32322_A_G	503	509	2	1313	0	0	1.03472369208899e-218	1.99093255042226e-215	cis plus trans
MSTRG.7277	AT1G55360	contig_1327|arrow|pilon_32326_G_T	521	513	0	1331	0	0	5.95163583879959e-231	1.32134556347897e-227	cis plus trans
MSTRG.7277	AT1G55360	contig_1327|arrow|pilon_32361_T_C	730	546	991	689	1.79613406791084e-13	1.15306869169512e-12	0.346638422004165	0.540988718471354	only cis
MSTRG.7277	AT1G55360	contig_1327|arrow|pilon_32389_T_G	499	551	0	1324	0	0	2.81289578417931e-215	5.13830604707763e-212	cis plus trans
MSTRG.7277	AT1G55360	contig_1327|arrow|pilon_32452_A_T	475	425	744	475	1.28910556997601e-14	8.90476931203235e-14	0.000157025223458649	0.000989915380371945	cis plus trans
MSTRG.7277	AT1G55360	contig_1327|arrow|pilon_32475_A_G	177	361	2	758	9.53680815278597e-224	2.41871221040491e-221	2.51000944190785e-73	6.49134323570394e-71	cis plus trans
MSTRG.7277	AT1G55360	contig_1327|arrow|pilon_32476_T_G	177	317	2	689	4.65434910014281e-203	9.96534813490369e-201	8.60575913034284e-74	2.24979799699392e-71	cis plus trans
MSTRG.7277	AT1G55360	contig_1327|arrow|pilon_32516_A_C	140	192	0	467	5.24834070903713e-141	5.69032907122795e-139	1.62793592062864e-63	3.18759572279509e-61	cis plus trans
MSTRG.7279	AT1G55340	contig_1327|arrow|pilon_33980_T_A	30	77	0	222	2.96736492054998e-67	1.06840684710491e-65	1.00710948838667e-16	2.69088989371583e-15	cis plus trans
MSTRG.7279	AT1G55340	contig_1327|arrow|pilon_33981_T_C	30	77	0	230	1.15912692208981e-69	4.38574847928314e-68	4.7376451767428e-17	1.29904016304499e-15	cis plus trans
MSTRG.7279	AT1G55340	contig_1327|arrow|pilon_33982_T_G	30	78	0	232	2.89781730522451e-70	1.11100190621584e-68	4.96783609241992e-17	1.35983205360589e-15	cis plus trans
MSTRG.7279	AT1G55340	contig_1327|arrow|pilon_34009_A_G	126	85	235	103	5.27445454002935e-13	3.28805244380792e-12	0.0208536759293665	0.0664996048899754	only cis
MSTRG.7279	AT1G55340	contig_1327|arrow|pilon_34024_C_G	154	101	272	121	1.8323647101833e-14	1.2509542954009e-13	0.0223352026360173	0.0703181001636455	only cis
MSTRG.7279	AT1G55340	contig_1327|arrow|pilon_34039_G_A	173	107	289	121	5.89838072440779e-17	4.64927585732228e-16	0.0209162828155119	0.0666638954199325	only cis
MSTRG.7279	AT1G55340	contig_1327|arrow|pilon_34529_C_T	117	106	143	119	0.155199180391327	0.220118710177025	0.649014481518977	0.805035463108638	no cis no trans
MSTRG.7279	AT1G55340	contig_1327|arrow|pilon_34540_C_T	123	102	138	127	0.539100502578141	0.627567675221826	0.586497308690425	0.757308877235205	no cis no trans
MSTRG.7279	AT1G55340	contig_1327|arrow|pilon_34541_T_C	124	102	143	127	0.361335882669424	0.451053327210259	0.717735686008892	0.855693589156392	no cis no trans
MSTRG.7279	AT1G55340	contig_1327|arrow|pilon_34595_C_T	105	118	0	283	1.28688939736703e-85	6.38616650772483e-84	6.8900467595968e-46	7.83526995926441e-44	cis plus trans
MSTRG.7279	AT1G55340	contig_1327|arrow|pilon_34639_A_T	174	118	250	154	2.05785308228506e-06	7.16549368911e-06	0.581737085465488	0.753610034977954	only cis
MSTRG.7279	AT1G55340	contig_1327|arrow|pilon_34743_A_T	179	120	287	185	3.069605997034e-06	1.04969614176772e-05	0.820786882691354	0.927460706237572	only cis
MSTRG.7279	AT1G55340	contig_1327|arrow|pilon_34778_T_G	172	116	284	186	7.13564561240384e-06	2.32477961502774e-05	0.87860045701835	0.956502299028956	only cis
MSTRG.7279	AT1G55340	contig_1327|arrow|pilon_34782_G_A	169	114	274	185	3.79721634345711e-05	0.000112335484482975	1	1	only cis
MSTRG.7279	AT1G55340	contig_1327|arrow|pilon_34804_G_C	151	102	247	165	6.25968126804966e-05	0.000179004506997261	1	1	only cis
MSTRG.7279	AT1G55340	contig_1327|arrow|pilon_34860_T_C	74	73	124	98	0.0931450985973197	0.141127366617467	0.337423117592042	0.53145360840494	no cis no trans
MSTRG.7279	AT1G55340	contig_1327|arrow|pilon_34866_C_T	56	69	82	95	0.367113844798025	0.457336255429543	0.815376237536716	0.92298018953356	no cis no trans
MSTRG.7279	AT1G55340	contig_1327|arrow|pilon_34893_T_A	37	64	49	91	0.000485618967257769	0.00120611995156879	0.891674089378071	0.96093013441269	only cis
MSTRG.7279	AT1G55340	contig_1327|arrow|pilon_34903_C_T	28	61	32	78	1.35572044825515e-05	4.2551364167048e-05	0.757325537831832	0.880538295134985	only cis
MSTRG.7279	AT1G55340	contig_1327|arrow|pilon_34917_C_T	22	57	22	62	1.46559534758879e-05	4.57195415078234e-05	0.860897700706227	0.951098093683462	only cis
MSTRG.7278	AT3G13520	contig_1327|arrow|pilon_36978_G_A	64	652	111	1169	3.517572627416e-223	8.85894220401006e-221	0.869019014161284	0.953698696555929	only cis
MSTRG.7278	AT3G13520	contig_1327|arrow|pilon_37004_C_T	62	671	69	1282	4.44812182061004e-290	1.8660000343326e-287	0.00329690279158024	0.0143188595103426	cis plus trans
MSTRG.7278	AT3G13520	contig_1327|arrow|pilon_37017_T_C	57	674	49	1285	5.0678189612771e-312	2.43777295494312e-309	9.53656783542572e-05	0.000631536736769581	cis plus trans
MSTRG.7278	AT3G13520	contig_1327|arrow|pilon_37018_G_A	52	676	35	1285	0	0	3.08934333967331e-06	2.72339675018275e-05	cis plus trans
MSTRG.7278	AT3G13520	contig_1327|arrow|pilon_37091_C_T	98	324	0	415	2.36364252615317e-125	2.12387851373996e-123	1.46273220746285e-32	9.81792661054683e-31	cis plus trans
MSTRG.7280	AT2G28600	contig_1327|arrow|pilon_41660_T_G	22	48	10	41	1.47377158850049e-05	4.59140571587222e-05	0.210108842740601	0.383620498836679	only cis
MSTRG.7281	AT1G55280	contig_1327|arrow|pilon_47477_T_C	40	63	42	64	0.0408719706077549	0.0682653349664297	1	1	no cis no trans
MSTRG.7281	AT1G55280	contig_1327|arrow|pilon_47500_C_G	36	68	44	62	0.0982425044224381	0.148155306302487	0.322711628952703	0.515875906973523	no cis no trans
MSTRG.7281	AT1G55280	contig_1327|arrow|pilon_47514_A_G	34	75	42	65	0.0329466602998269	0.0563992029168283	0.254681301913232	0.438640425810339	no cis no trans
MSTRG.7281	AT1G55280	contig_1327|arrow|pilon_47590_G_C	46	70	57	49	0.496754393028946	0.588111850684328	0.0433047159776331	0.118713633613021	no cis no trans
MSTRG.7281	AT1G55280	contig_1327|arrow|pilon_47594_A_C	45	72	57	46	0.324478780288066	0.413343528694172	0.0147964663107206	0.050236311977297	no cis no trans
MSTRG.7282	AT1G55270	contig_1327|arrow|pilon_50202_C_T	30	28	52	28	0.00968284992305761	0.0187824771765108	0.159803340265385	0.315758954380676	only cis
MSTRG.7282	AT1G55270	contig_1327|arrow|pilon_50211_A_G	32	27	52	28	0.00968284992305761	0.0187824771765108	0.222398408050723	0.399316155122337	only cis
MSTRG.7282	AT1G55270	contig_1327|arrow|pilon_50697_A_C	72	36	67	34	0.00133182511419962	0.00306681693349236	1	1	only cis
MSTRG.7282	AT1G55270	contig_1327|arrow|pilon_50769_C_T	91	36	101	33	3.27752191465953e-09	1.53036921627711e-08	0.574617540303268	0.748100777882649	only cis
MSTRG.7282	AT1G55270	contig_1327|arrow|pilon_50868_T_C	103	43	121	59	4.43444926375516e-06	1.48417315398391e-05	0.549569436331946	0.728441696053942	only cis
MSTRG.7282	AT1G55270	contig_1327|arrow|pilon_50943_G_A	89	45	94	59	0.00580274034717434	0.0117873855486322	0.391910384846776	0.587364943989421	only cis
MSTRG.7282	AT1G55270	contig_1327|arrow|pilon_50984_G_C	98	48	106	64	0.00158556390336935	0.00359839497588071	0.409975593795184	0.604643108927441	only cis
MSTRG.7282	AT1G55270	contig_1327|arrow|pilon_51028_A_C	70	44	89	59	0.0168414227568451	0.0309215104279697	0.89866312857714	0.963806638903773	only cis
MSTRG.7282	AT1G55270	contig_1327|arrow|pilon_51050_T_C	28	39	37	52	0.137367971355653	0.197505858667858	1	1	no cis no trans
MSTRG.7282	AT1G55270	contig_1327|arrow|pilon_51056_T_C	35	36	44	51	0.538394026292169	0.627025684632746	0.754507549563222	0.878671609460394	no cis no trans
MSTRG.7282	AT1G55270	contig_1327|arrow|pilon_51062_C_T	43	36	49	51	0.920410762612822	0.958281436170827	0.547280299544173	0.726630534059435	no cis no trans
MSTRG.7282	AT1G55270	contig_1327|arrow|pilon_51206_G_T	65	33	0	106	2.46519032881566e-32	3.68537398902993e-31	7.8723148270229e-29	4.4169746515274e-27	cis plus trans
MSTRG.7282	AT1G55270	contig_1327|arrow|pilon_51218_G_A	87	34	77	59	0.144636465157521	0.206843231529564	0.0134150719041988	0.0463148786196564	only trans
MSTRG.7282	AT1G55270	contig_1327|arrow|pilon_51248_C_G	99	34	82	69	0.328808609326277	0.417903715801641	0.000516358160799477	0.0028616740207693	only trans
MSTRG.7282	AT1G55270	contig_1327|arrow|pilon_51249_T_A	97	34	77	69	0.56252094230485	0.648558579978993	0.000294655412883091	0.00173869103605438	only trans
MSTRG.7282	AT1G55270	contig_1327|arrow|pilon_51272_C_T	86	37	0	131	7.34683969263926e-40	1.39190637942114e-38	1.69644099895559e-38	1.47565825267198e-36	cis plus trans
MSTRG.7282	AT1G55270	contig_1327|arrow|pilon_51320_G_C	83	35	0	129	2.93873587705573e-39	5.45939798766782e-38	7.11649610954254e-38	6.01273089620594e-36	cis plus trans
MSTRG.7282	AT1G55270	contig_1327|arrow|pilon_51359_G_A	54	40	0	122	3.76158192263134e-37	6.59174408831822e-36	1.63546538236253e-25	7.64288775464232e-24	cis plus trans
MSTRG.7282	AT1G55270	contig_1327|arrow|pilon_51362_T_C	70	41	74	77	0.870778740956084	0.922487221616735	0.0324567181746627	0.0946642253742553	no cis no trans
MSTRG.7282	AT1G55270	contig_1327|arrow|pilon_51413_G_A	37	55	37	98	1.50209457073195e-07	5.95788597443194e-07	0.0604190001465683	0.153675728343449	only cis
MSTRG.7282	AT1G55270	contig_1327|arrow|pilon_51481_G_T	43	55	74	98	0.0791732577543306	0.122554771185061	0.899086122666061	0.964031080510454	no cis no trans
MSTRG.7282	AT1G55270	contig_1327|arrow|pilon_51485_G_C	35	56	0	154	8.75811540203013e-47	2.00519574099884e-45	5.83885594595596e-18	1.71434275219727e-16	cis plus trans
MSTRG.7282	AT1G55270	contig_1327|arrow|pilon_51531_G_C	97	54	119	90	0.0525092182449914	0.0852272272603358	0.190873077408721	0.358510274860085	no cis no trans
MSTRG.7282	AT1G55270	contig_1327|arrow|pilon_51534_G_C	99	55	129	90	0.0100726690869081	0.0194734580577491	0.331886644558748	0.525744031588271	only cis
MSTRG.7282	AT1G55270	contig_1327|arrow|pilon_51607_T_A	64	42	0	157	1.09476442525377e-47	2.5638487413818e-46	4.67038656072898e-33	3.19269926192439e-31	cis plus trans
MSTRG.7282	AT1G55270	contig_1327|arrow|pilon_51608_A_G	64	41	0	154	8.75811540203013e-47	2.00519574099884e-45	5.68756776330126e-33	3.87154347336907e-31	cis plus trans
MSTRG.7282	AT1G55270	contig_1327|arrow|pilon_51636_G_T	55	34	0	106	2.46519032881566e-32	3.68537398902993e-31	2.90416030520966e-25	1.33385254450828e-23	cis plus trans
MSTRG.7282	AT1G55270	contig_1327|arrow|pilon_51644_G_T	53	31	0	98	6.3108872417681e-30	8.69171432498867e-29	3.02963716454023e-24	1.31292465338629e-22	cis plus trans
MSTRG.7286	AT1G55250	contig_1327|arrow|pilon_64132_A_G	42	38	0	72	4.23516473627151e-22	4.29616468386479e-21	1.96318544703282e-15	4.7423054682936e-14	cis plus trans
MSTRG.7286	AT1G55250	contig_1327|arrow|pilon_64194_T_G	70	39	77	33	3.29681365195935e-05	9.82082159401787e-05	0.390367257614385	0.585788353375631	only cis
MSTRG.7286	AT1G55250	contig_1327|arrow|pilon_64223_T_A	64	35	67	34	0.00133182511419962	0.00306681693349236	0.881938092757995	0.957683832337012	only cis
MSTRG.7286	AT1G55250	contig_1327|arrow|pilon_64424_T_G	46	35	0	85	5.16987882845644e-26	6.18726193278919e-25	4.16824582921643e-19	1.33432872087044e-17	cis plus trans
MSTRG.7286	AT1G55250	contig_1327|arrow|pilon_64520_T_C	47	47	0	75	5.29395592033941e-23	5.59640674608644e-22	1.06564323550214e-15	2.6309993100441e-14	cis plus trans
MSTRG.7286	AT1G55250	contig_1327|arrow|pilon_64702_T_C	71	54	77	39	0.000534094613528721	0.00131880053357487	0.145846257566896	0.295465971996424	only cis
MSTRG.7286	AT1G55250	contig_1327|arrow|pilon_64705_T_A	72	54	77	38	0.000350998179137275	0.000894362077039306	0.144230437749737	0.293151411848265	only cis
MSTRG.7286	AT1G55250	contig_1327|arrow|pilon_64747_T_A	54	54	0	70	1.69406589450861e-21	1.67628191971093e-20	1.45787017610535e-15	3.56099842998623e-14	cis plus trans
MSTRG.7286	AT1G55250	contig_1327|arrow|pilon_64759_T_C	68	53	64	39	0.0176090568679096	0.0321415791294211	0.414407337366442	0.608666576232686	only cis
MSTRG.7286	AT1G55250	contig_1327|arrow|pilon_64942_A_G	38	38	0	85	5.16987882845644e-26	6.18726193278919e-25	5.76855303076979e-16	1.45942166780743e-14	cis plus trans
MSTRG.7286	AT1G55250	contig_1327|arrow|pilon_64945_C_T	52	35	54	44	0.363354187664054	0.452793335874511	0.553763703097663	0.731731109781255	no cis no trans
MSTRG.7286	AT1G55250	contig_1327|arrow|pilon_65184_A_G	38	38	20	28	0.31232680747327	0.400074289084309	0.460182569508037	0.651050826681195	no cis no trans
MSTRG.7286	AT1G55250	contig_1327|arrow|pilon_65195_G_T	44	42	22	34	0.140895423598481	0.201908392432677	0.17389925548238	0.335408014694022	no cis no trans
MSTRG.7286	AT1G55250	contig_1327|arrow|pilon_65213_G_A	50	42	30	29	1	1	0.73918211525785	0.869222877015178	no cis no trans
MSTRG.7286	AT1G55250	contig_1327|arrow|pilon_65394_A_C	34	39	20	26	0.461391182136767	0.553524429523686	0.85037513808248	0.947046634497678	no cis no trans
MSTRG.7286	AT1G55250	contig_1327|arrow|pilon_65406_T_C	31	37	0	44	1.13686837721616e-13	7.39443541928546e-13	8.02127655845965e-09	1.01272300863933e-07	cis plus trans
MSTRG.7286	AT1G55250	contig_1327|arrow|pilon_65433_A_G	39	34	22	26	0.665465812076621	0.747801790024647	0.460260016052576	0.651134861248664	no cis no trans
MSTRG.7286	AT1G55250	contig_1327|arrow|pilon_65550_A_G	46	37	47	24	0.00855453850269339	0.016781492010728	0.189401585291996	0.356547510453974	only cis
MSTRG.7286	AT1G55250	contig_1327|arrow|pilon_65561_G_A	35	35	0	54	1.11022302462516e-16	8.61649857269183e-16	1.76895012438916e-11	2.98497922708695e-10	cis plus trans
MSTRG.7286	AT1G55250	contig_1327|arrow|pilon_65594_G_A	36	45	0	60	1.73472347597681e-18	1.48673363876195e-17	2.92495645253398e-11	4.83581152893938e-10	cis plus trans
MSTRG.7286	AT1G55250	contig_1327|arrow|pilon_65733_T_C	33	26	49	8	2.71685256653109e-08	1.16044005512205e-07	0.000468050984056525	0.00262150523857831	cis plus trans
MSTRG.7286	AT1G55250	contig_1327|arrow|pilon_65847_G_A	22	25	0	33	2.3283064365387e-10	1.19887095393728e-09	1.06122702281189e-06	1.00693412081636e-05	cis plus trans
MSTRG.7286	AT1G55250	contig_1327|arrow|pilon_65892_G_T	31	27	42	10	9.06327191696479e-06	2.91028616867731e-05	0.00268260433789444	0.0120120376504037	cis plus trans
MSTRG.7286	AT1G55250	contig_1327|arrow|pilon_66171_T_G	20	27	0	42	4.54747350886465e-13	2.84778836226374e-12	2.5916353362058e-07	2.69178281079979e-06	cis plus trans
MSTRG.7286	AT1G55250	contig_1327|arrow|pilon_66186_C_T	21	27	0	42	4.54747350886465e-13	2.84778836226374e-12	1.34477237971554e-07	1.45365361306644e-06	cis plus trans
MSTRG.7286	AT1G55250	contig_1327|arrow|pilon_66212_C_T	30	25	35	20	0.0580641467924093	0.0931796381369563	0.438110570034084	0.630747330331164	no cis no trans
MSTRG.7286	AT1G55250	contig_1327|arrow|pilon_66430_C_T	27	20	27	18	0.232693191908311	0.311725755473315	0.834954456539426	0.938668790882634	no cis no trans
MSTRG.7287	AT2G16430	contig_13285|arrow|pilon_14091_G_A	102	24	173	49	2.05252660113604e-17	1.66048918759581e-16	0.584193498525664	0.755503594314213	only cis
MSTRG.7287	AT2G16430	contig_13285|arrow|pilon_14096_C_T	105	23	173	47	3.87505417916837e-18	3.25289508197085e-17	0.489948759725425	0.677183150563805	only cis
MSTRG.7287	AT2G16430	contig_13285|arrow|pilon_14198_T_C	133	33	180	78	1.8784873513021e-10	9.75416138797831e-10	0.0179372270732079	0.0588122441484916	only cis
MSTRG.7287	AT2G16430	contig_13285|arrow|pilon_14438_G_A	147	38	222	78	3.62454494846643e-17	2.89316033501987e-16	0.189205608723703	0.356254693109637	only cis
MSTRG.7287	AT2G16430	contig_13285|arrow|pilon_14456_C_T	124	37	185	80	9.57651293544012e-11	5.08285337894159e-10	0.117607286986735	0.252782096779397	only cis
MSTRG.7298	AT3G48670	contig_13287|arrow|pilon_111988_T_A	38	24	54	21	0.000176309230030288	0.00047254069566036	0.204422003292432	0.37634188341193	only cis
MSTRG.7298	AT3G48670	contig_13287|arrow|pilon_112018_T_C	43	23	54	20	9.61298658236538e-05	0.000267162345828515	0.361196952469634	0.556119526864336	only cis
MSTRG.7298	AT3G48670	contig_13287|arrow|pilon_112353_G_A	66	22	62	38	0.0209787356778516	0.0376282734281481	0.0616171331655681	0.155998523090626	only cis
MSTRG.7298	AT3G48670	contig_13287|arrow|pilon_112404_T_G	78	30	82	46	0.00186246852429904	0.00416415112594619	0.209044763294269	0.382243518787555	only cis
MSTRG.7298	AT3G48670	contig_13287|arrow|pilon_112456_T_C	74	36	77	42	0.00171052907741067	0.00386087026874257	0.780295096766436	0.896318565930379	only cis
MSTRG.7298	AT3G48670	contig_13287|arrow|pilon_112515_G_A	77	44	82	57	0.0413977946524008	0.0689783201146927	0.523747105520272	0.706950321951265	no cis no trans
MSTRG.7298	AT3G48670	contig_13287|arrow|pilon_112572_C_T	77	41	96	56	0.00147622830052169	0.00337216307056676	0.798344363605827	0.90918492351079	only cis
MSTRG.7298	AT3G48670	contig_13287|arrow|pilon_112578_G_A	70	43	87	57	0.0153705149499138	0.0284909206055915	0.897498021815695	0.963344362898163	only cis
MSTRG.7298	AT3G48670	contig_13287|arrow|pilon_112579_T_A	70	43	84	54	0.0132732160419193	0.0249690257905462	0.896800140708249	0.9630624460892	only cis
MSTRG.7298	AT3G48670	contig_13287|arrow|pilon_112597_T_G	80	40	101	41	5.0560375511591e-07	1.89043352412224e-06	0.502609755368558	0.688405683198538	only cis
MSTRG.7298	AT3G48670	contig_13287|arrow|pilon_112647_C_G	88	34	121	44	1.67070026303815e-09	7.99632132462512e-09	0.893365969686126	0.961549790562331	only cis
MSTRG.7298	AT3G48670	contig_13287|arrow|pilon_112741_C_T	84	32	111	21	5.59693307226588e-16	4.17949710077939e-15	0.0298675033973956	0.0887391560349749	only cis
MSTRG.7298	AT3G48670	contig_13287|arrow|pilon_112860_C_T	105	44	156	34	7.12068545768942e-20	6.53343716755914e-19	0.0135089320644366	0.0465921100663651	cis plus trans
MSTRG.7298	AT3G48670	contig_13287|arrow|pilon_112872_G_A	116	48	175	41	6.57782129158917e-21	6.33501610229539e-20	0.0205594533668086	0.0657575335426492	only cis
MSTRG.7298	AT3G48670	contig_13287|arrow|pilon_112920_T_G	108	51	156	57	7.88507992696157e-12	4.52818655410043e-11	0.299031066986563	0.489935455968694	only cis
MSTRG.7298	AT3G48670	contig_13287|arrow|pilon_113056_A_G	74	44	104	62	0.00138805336209189	0.00319369567331185	1	1	only cis
MSTRG.7298	AT3G48670	contig_13287|arrow|pilon_113071_T_C	76	45	104	64	0.00251798985168544	0.00549559282375792	0.90257213265687	0.965900116127909	only cis
MSTRG.7298	AT3G48670	contig_13287|arrow|pilon_113114_T_C	68	40	89	59	0.0168414227568451	0.0309215104279697	0.697402988630781	0.842056974426914	only cis
MSTRG.7298	AT3G48670	contig_13287|arrow|pilon_113125_G_A	66	39	84	62	0.0818617443767307	0.12625725658104	0.434888098657362	0.627789836937642	no cis no trans
MSTRG.7298	AT3G48670	contig_13287|arrow|pilon_113143_A_G	52	32	64	56	0.522990983889995	0.613062668200681	0.251944203896519	0.435480828838155	no cis no trans
MSTRG.7298	AT3G48670	contig_13287|arrow|pilon_113239_C_T	30	24	44	46	0.91612887701129	0.955491617130339	0.4927712214681	0.679753750571452	no cis no trans
MSTRG.7298	AT3G48670	contig_13287|arrow|pilon_113248_A_C	44	24	64	47	0.12847543208576	0.186391349353707	0.431466062177057	0.624643217964576	no cis no trans
MSTRG.7298	AT3G48670	contig_13287|arrow|pilon_113525_A_G	121	60	161	64	7.94737656831496e-11	4.23953114445129e-10	0.330115707682375	0.523784524276129	only cis
MSTRG.7298	AT3G48670	contig_13287|arrow|pilon_113530_T_C	122	59	161	65	1.39537823737362e-10	7.31095516309589e-10	0.44838716263347	0.640319302738108	only cis
MSTRG.7298	AT3G48670	contig_13287|arrow|pilon_113551_T_C	134	62	175	70	1.49051029920948e-11	8.40342439321067e-11	0.530433210813182	0.71269623142659	only cis
MSTRG.7298	AT3G48670	contig_13287|arrow|pilon_113596_C_T	140	68	163	78	4.5952519582965e-08	1.92068648221575e-07	1	1	only cis
MSTRG.7298	AT3G48670	contig_13287|arrow|pilon_113715_C_T	98	60	119	60	1.22846769651802e-05	3.88684378024159e-05	0.425775333543888	0.619265559463357	only cis
MSTRG.7298	AT3G48670	contig_13287|arrow|pilon_113733_C_A	84	54	106	51	1.35088002646715e-05	4.24280466057519e-05	0.272923646411352	0.460248889732579	only cis
MSTRG.7298	AT3G48670	contig_13287|arrow|pilon_113760_C_T	101	54	133	54	7.05465142727152e-09	3.19318014182964e-08	0.245027267676394	0.427394630571994	only cis
MSTRG.7298	AT3G48670	contig_13287|arrow|pilon_113766_G_A	92	55	126	56	2.256692616891e-07	8.77839923583276e-07	0.240953067303479	0.42244801590934	only cis
MSTRG.7298	AT3G48670	contig_13287|arrow|pilon_113778_A_T	109	55	156	60	4.9136520640944e-11	2.66372733177085e-10	0.259739639467284	0.444666333443819	only cis
MSTRG.7298	AT3G48670	contig_13287|arrow|pilon_113782_T_C	114	56	175	59	1.5755852905714e-14	1.07994270778507e-13	0.094929193388745	0.215788812436778	only cis
MSTRG.7298	AT3G48670	contig_13287|arrow|pilon_113820_T_A	148	56	217	65	2.70827563370381e-20	2.5373534274113e-19	0.288605301871163	0.478073221231761	only cis
MSTRG.7298	AT3G48670	contig_13287|arrow|pilon_113826_G_A	137	56	210	62	5.48430366597241e-20	5.05385937249561e-19	0.131769311340478	0.274322651407039	only cis
MSTRG.7298	AT3G48670	contig_13287|arrow|pilon_113879_C_T	130	53	188	60	1.49306928610702e-16	1.15196394145005e-15	0.270326738988317	0.457071335067371	only cis
MSTRG.7298	AT3G48670	contig_13287|arrow|pilon_113938_C_T	52	47	69	59	0.426439496444025	0.518607956147214	0.893531116606528	0.961623178369578	no cis no trans
MSTRG.7297	AT3G48680	contig_13287|arrow|pilon_115118_T_G	48	51	47	47	1	1	0.885868011653302	0.958835946600323	no cis no trans
MSTRG.7297	AT3G48680	contig_13287|arrow|pilon_115146_G_A	73	59	64	54	0.4074855344889	0.498286869102792	0.899117104777045	0.964044061767372	no cis no trans
MSTRG.7297	AT3G48680	contig_13287|arrow|pilon_115172_C_T	87	68	74	60	0.261350296624951	0.344270458974543	0.90582930199345	0.967631841569988	no cis no trans
MSTRG.7297	AT3G48680	contig_13287|arrow|pilon_115199_A_G	92	71	69	65	0.795628714970389	0.85899900667097	0.414366328099841	0.608628679109742	no cis no trans
MSTRG.7297	AT3G48680	contig_13287|arrow|pilon_115213_A_C	90	82	74	72	0.934079577154633	0.968126245741758	0.822072859673649	0.928528476774714	no cis no trans
MSTRG.7297	AT3G48680	contig_13287|arrow|pilon_115250_G_T	93	76	74	75	1	1	0.368824378201194	0.564000148207519	no cis no trans
MSTRG.7297	AT3G48680	contig_13287|arrow|pilon_115316_A_C	86	71	67	69	0.931707615150997	0.966056375539419	0.35129976461698	0.546001763423535	no cis no trans
MSTRG.7297	AT3G48680	contig_13287|arrow|pilon_115331_T_C	86	72	57	73	0.188107484015892	0.260022825472469	0.0771835502487106	0.184926050585931	no cis no trans
MSTRG.7297	AT3G48680	contig_13287|arrow|pilon_115349_T_C	93	70	62	78	0.204731976330594	0.279519638709263	0.0289808043827302	0.086630849690683	no cis no trans
MSTRG.7297	AT3G48680	contig_13287|arrow|pilon_115451_T_A	92	74	49	83	0.00390512170802698	0.00821648721424856	0.00233572974165423	0.0106619479752129	cis plus trans
MSTRG.7297	AT3G48680	contig_13287|arrow|pilon_115460_G_A	80	74	40	82	0.000179845775970898	0.000481232761947384	0.00152348158196054	0.00738328587873675	cis plus trans
MSTRG.7297	AT3G48680	contig_13287|arrow|pilon_116215_G_A	87	95	40	111	6.47373348173671e-09	2.93964129960964e-08	7.14315618641738e-05	0.000485138237060291	cis plus trans
MSTRG.7297	AT3G48680	contig_13287|arrow|pilon_116236_C_T	74	93	40	109	1.40935026184901e-08	6.19688991277176e-08	0.00150474544784101	0.0073037674761188	cis plus trans
MSTRG.7297	AT3G48680	contig_13287|arrow|pilon_116284_C_T	43	99	37	131	1.60110179895473e-13	1.03319500740222e-12	0.11795669044302	0.253336885955796	only cis
MSTRG.7297	AT3G48680	contig_13287|arrow|pilon_116308_C_G	23	100	22	131	4.41984806851269e-20	4.10387244189293e-19	0.412673384418636	0.607141608106082	only cis
MSTRG.7297	AT3G48680	contig_13287|arrow|pilon_116377_G_A	33	103	40	140	3.31635738312244e-14	2.22906482347935e-13	0.68769815287214	0.835179445094724	only cis
MSTRG.7297	AT3G48680	contig_13287|arrow|pilon_116380_A_G	50	102	57	139	4.33162052478767e-09	2.00125444633131e-08	0.482920586744298	0.670848810223837	only cis
MSTRG.7297	AT3G48680	contig_13287|arrow|pilon_116419_A_G	151	104	190	137	0.00396438858911906	0.00833899792882708	0.799696525696179	0.910228153374837	only cis
MSTRG.7297	AT3G48680	contig_13287|arrow|pilon_116428_T_C	162	104	208	140	0.000315838986296261	0.000809390685349963	0.803145796221873	0.912895137893685	only cis
MSTRG.7297	AT3G48680	contig_13287|arrow|pilon_116470_G_C	186	99	225	129	3.79239848142524e-07	1.44093015615959e-06	0.67839713758673	0.828128040197293	only cis
MSTRG.7297	AT3G48680	contig_13287|arrow|pilon_116491_T_G	182	76	205	103	6.35722584511765e-09	2.89219705070329e-08	0.319565507477146	0.512439838515891	only cis
MSTRG.7297	AT3G48680	contig_13287|arrow|pilon_116518_G_A	154	62	175	73	7.73529640231821e-11	4.13021381774573e-10	0.918472370037294	0.97578559058291	only cis
MSTRG.7297	AT3G48680	contig_13287|arrow|pilon_116644_A_T	133	83	126	83	0.00356893482452314	0.00757563308953606	0.842449464050368	0.943326114881977	only cis
MSTRG.7297	AT3G48680	contig_13287|arrow|pilon_116646_C_T	135	82	129	83	0.0019275612405554	0.0042984320779953	0.842700079722962	0.943460327274808	only cis
MSTRG.7297	AT3G48680	contig_13287|arrow|pilon_116651_A_C	140	81	124	83	0.00530633369593315	0.0109090764071917	0.487116465049846	0.674586730710561	only cis
MSTRG.7297	AT3G48680	contig_13287|arrow|pilon_116717_A_C	81	45	84	46	0.00109256148587074	0.00255229626137103	1	1	only cis
MSTRG.7297	AT3G48680	contig_13287|arrow|pilon_116741_C_A	53	43	54	44	0.363354187664054	0.452793335874511	1	1	no cis no trans
MSTRG.7299	AT3G48720	contig_13287|arrow|pilon_140666_A_G	91	114	25	100	8.08544054685342e-12	4.63955560807933e-11	5.64158394700079e-06	4.74076362783286e-05	cis plus trans
MSTRG.7299	AT3G48720	contig_13287|arrow|pilon_140672_T_A	91	110	30	96	3.04462741798545e-09	1.42568349036947e-08	9.68811984833803e-05	0.000640705232204671	cis plus trans
MSTRG.7299	AT3G48720	contig_13287|arrow|pilon_140704_A_G	123	107	44	96	1.31432139510945e-05	4.13464142756848e-05	4.0299016114762e-05	0.000288196180014133	cis plus trans
MSTRG.7299	AT3G48720	contig_13287|arrow|pilon_140736_G_A	107	95	35	80	3.28444208736561e-05	9.79407681087828e-05	0.000105930200482711	0.00069443879986642	cis plus trans
MSTRG.7299	AT3G48720	contig_13287|arrow|pilon_140759_A_T	120	93	40	78	0.000597881131094314	0.00146539672113675	9.4832914759427e-05	0.000628368754121776	cis plus trans
MSTRG.7299	AT3G48720	contig_13287|arrow|pilon_140785_C_T	126	93	35	88	1.93512478096924e-06	6.77246743020056e-06	3.01189751968415e-07	3.0957544100292e-06	cis plus trans
MSTRG.7299	AT3G48720	contig_13287|arrow|pilon_140872_A_G	134	98	52	101	9.17646045051771e-05	0.000256221409610446	6.7056356830375e-06	5.56459792859953e-05	cis plus trans
MSTRG.7299	AT3G48720	contig_13287|arrow|pilon_140873_C_T	134	97	52	98	0.000215076594415527	0.000566739491710221	9.84913942722505e-06	7.94432654185579e-05	cis plus trans
MSTRG.7299	AT3G48720	contig_13287|arrow|pilon_140958_A_C	106	82	54	121	4.4403518695192e-07	1.6721887733258e-06	1.05970590938165e-06	1.00575534414309e-05	cis plus trans
MSTRG.7299	AT3G48720	contig_13287|arrow|pilon_140981_T_G	95	72	47	113	1.87691151803945e-07	7.35120706355692e-07	7.72749846149036e-07	7.47117496636214e-06	cis plus trans
MSTRG.7299	AT3G48720	contig_13287|arrow|pilon_142192_T_A	52	76	27	77	9.70173080452847e-07	3.51037146139112e-06	0.0255513261573643	0.0782398218987244	only cis
MSTRG.7299	AT3G48720	contig_13287|arrow|pilon_142195_G_A	67	79	37	78	0.000165523868974511	0.000445122039540143	0.0303287144270105	0.0897970137514867	only cis
MSTRG.7299	AT3G48720	contig_13287|arrow|pilon_142198_C_T	81	80	37	80	8.71743672942647e-05	0.000244514874339016	0.00212142148064737	0.00980904237266071	cis plus trans
MSTRG.7299	AT3G48720	contig_13287|arrow|pilon_142223_A_C	128	85	57	88	0.0124568983411725	0.0236010206742498	0.000154726465031248	0.000976831806903245	cis plus trans
MSTRG.7299	AT3G48720	contig_13287|arrow|pilon_142271_C_A	190	122	116	109	0.689248881229522	0.767025639296023	0.0341427894383554	0.0985678636657457	no cis no trans
MSTRG.7299	AT3G48720	contig_13287|arrow|pilon_142333_C_T	195	134	111	124	0.43381240529677	0.526098236377654	0.00603081728582018	0.0239008379342384	only trans
MSTRG.7299	AT3G48720	contig_13287|arrow|pilon_142336_A_T	193	134	114	126	0.477751756303336	0.570010237121983	0.00813197798849393	0.0306609607446719	only trans
MSTRG.7299	AT3G48720	contig_13287|arrow|pilon_142417_G_A	174	126	99	126	0.0828075500597859	0.127522460639195	0.00197627223125919	0.0092406399060617	only trans
MSTRG.7299	AT3G48720	contig_13287|arrow|pilon_142443_A_G	114	101	82	103	0.14123755901021	0.202287194966151	0.0888240774046252	0.205392714688429	no cis no trans
MSTRG.7299	AT3G48720	contig_13287|arrow|pilon_142459_T_G	115	78	82	96	0.329875476493028	0.419115706161472	0.00950572960034721	0.0349608016345713	only trans
MSTRG.7299	AT3G48720	contig_13287|arrow|pilon_142534_G_A	111	92	59	103	0.000681364229710943	0.00165647990406436	0.000704601619003628	0.00376384804874309	cis plus trans
MSTRG.7299	AT3G48720	contig_13287|arrow|pilon_142537_T_G	108	98	54	106	4.79953573100185e-05	0.000139809487647385	0.000450204634116455	0.00253209839210817	cis plus trans
MSTRG.7299	AT3G48720	contig_13287|arrow|pilon_142549_T_C	101	107	47	101	1.06830590753681e-05	3.41007669293127e-05	0.00158983510472496	0.00766399319620542	cis plus trans
MSTRG.7299	AT3G48720	contig_13287|arrow|pilon_142588_A_C	118	113	64	113	0.000284660043417588	0.000735497497055588	0.0035129392993774	0.0151210629766108	cis plus trans
MSTRG.7299	AT3G48720	contig_13287|arrow|pilon_142609_T_G	128	123	74	137	1.72169300841063e-05	5.32972512926035e-05	0.000691095353971734	0.00370046675211706	cis plus trans
MSTRG.7299	AT3G48720	contig_13287|arrow|pilon_142630_G_A	129	139	82	157	1.40308803841568e-06	4.99465284628947e-06	0.00211801584369516	0.00979517845108976	cis plus trans
MSTRG.7299	AT3G48720	contig_13287|arrow|pilon_142633_G_T	123	145	79	168	1.51852600978651e-08	6.65059089366558e-08	0.00154333121658944	0.00746719588730658	cis plus trans
MSTRG.7299	AT3G48720	contig_13287|arrow|pilon_142654_A_C	179	111	111	170	0.000517706561703565	0.00128191002424296	1.22901782227957e-07	1.33583138446443e-06	cis plus trans
MSTRG.7299	AT3G48720	contig_13287|arrow|pilon_142669_T_C	197	145	124	189	0.000284176210253613	0.000734839441745454	5.39578121137065e-06	4.55196884620418e-05	cis plus trans
MSTRG.7299	AT3G48720	contig_13287|arrow|pilon_142681_A_G	217	147	143	193	0.00742238908716749	0.0146968009053121	7.69479767286549e-06	6.32290489336946e-05	cis plus trans
MSTRG.7299	AT3G48720	contig_13287|arrow|pilon_142756_C_T	286	139	195	238	0.0434260925104234	0.0719203073860871	5.39327127399875e-11	8.66156664412631e-10	only trans
MSTRG.7299	AT3G48720	contig_13287|arrow|pilon_142771_G_A	282	137	185	247	0.0032905560535839	0.00704504033257629	6.44904283252783e-13	1.25866232366684e-11	cis plus trans
MSTRG.7299	AT3G48720	contig_13287|arrow|pilon_142792_A_G	308	136	215	274	0.00865239945420049	0.016968853034481	4.84522014765064e-15	1.12957814909098e-13	cis plus trans
MSTRG.7299	AT3G48720	contig_13287|arrow|pilon_142849_T_A	322	142	247	281	0.150893863745232	0.214545963675163	7.24940496321986e-13	1.40763506571218e-11	only trans
MSTRG.7299	AT3G48720	contig_13287|arrow|pilon_142883_T_C	287	149	235	279	0.0577687337731354	0.092866671145578	6.74763828976209e-10	9.6505939936301e-09	only trans
MSTRG.7299	AT3G48720	contig_13287|arrow|pilon_142896_A_G	289	146	242	269	0.250048147688509	0.332260898922498	4.40041156604273e-09	5.74054413925204e-08	only trans
MSTRG.7299	AT3G48720	contig_13287|arrow|pilon_142948_G_T	265	148	235	258	0.321770226278766	0.410433018818778	6.76802790259291e-07	6.60102283451798e-06	only trans
MSTRG.7301	AT3G48740	contig_13287|arrow|pilon_151176_G_T	66	88	32	21	0.168977822287719	0.236938703581706	0.0376625610623698	0.106444398252378	no cis no trans
MSTRG.7301	AT3G48740	contig_13287|arrow|pilon_151191_T_A	90	90	49	23	0.00294276053012497	0.00633868931491141	0.0114464394710304	0.0406843238744101	cis plus trans
MSTRG.7301	AT3G48740	contig_13287|arrow|pilon_151243_A_C	269	265	131	144	0.469359480161371	0.562335903350026	0.504144547159479	0.689754972278407	no cis no trans
MSTRG.7301	AT3G48740	contig_13287|arrow|pilon_151259_T_C	315	361	151	189	0.0446326448345732	0.0737442019605045	0.548264234973696	0.727381459413817	no cis no trans
MSTRG.7301	AT3G48740	contig_13287|arrow|pilon_151285_G_T	356	415	171	225	0.0076580250538869	0.0151328522963982	0.351599177674553	0.546279862115054	only cis
MSTRG.7301	AT3G48740	contig_13287|arrow|pilon_151300_C_G	349	473	161	265	5.32519998867801e-07	1.98962894875242e-06	0.114803840673892	0.248208788816527	only cis
MSTRG.7301	AT3G48740	contig_13287|arrow|pilon_151353_G_A	146	592	57	353	3.17342773882257e-53	8.49479101394447e-52	0.0123613518047295	0.0433310901085482	cis plus trans
MSTRG.7301	AT3G48740	contig_13287|arrow|pilon_151390_T_C	83	568	44	297	2.99125699774559e-47	6.93884112020043e-46	1	1	only cis
MSTRG.7301	AT3G48740	contig_13287|arrow|pilon_151394_G_T	87	570	47	297	1.56927745910314e-45	3.48723222737474e-44	0.84564742006624	0.945001100088959	only cis
MSTRG.7301	AT3G48740	contig_13287|arrow|pilon_151397_C_T	106	566	57	286	8.04371315128731e-38	1.43928109255936e-36	0.718801367151706	0.856447591501499	only cis
MSTRG.7301	AT3G48740	contig_13287|arrow|pilon_151453_C_G	268	556	124	219	3.27456272739949e-07	1.25391092880192e-06	0.247599652268319	0.430537986810639	only cis
MSTRG.7301	AT3G48740	contig_13287|arrow|pilon_151466_T_G	264	541	116	212	1.27813843800183e-07	5.11485759822542e-07	0.406085981546569	0.60111872139139	only cis
MSTRG.7301	AT3G48740	contig_13287|arrow|pilon_151467_G_T	244	540	106	211	3.7656653782715e-09	1.74755404255526e-08	0.475025729327061	0.663920814069199	only cis
MSTRG.7301	AT3G48740	contig_13287|arrow|pilon_152805_T_A	320	332	131	85	0.0021269302259515	0.00471308847701055	0.0036106678992504	0.0154844708994874	cis plus trans
MSTRG.7301	AT3G48740	contig_13287|arrow|pilon_152850_T_G	331	314	119	77	0.00330172842906029	0.00706592015466339	0.02214184774293	0.0698037773005894	only cis
MSTRG.7301	AT3G48740	contig_13287|arrow|pilon_152943_T_C	280	307	101	67	0.0106792931274225	0.0205413943608826	0.00506692466455963	0.0206280596783348	cis plus trans
MSTRG.7301	AT3G48740	contig_13287|arrow|pilon_153325_G_A	342	325	114	54	4.25351951171797e-06	1.42955225491758e-05	0.000127788278197687	0.000823258867787052	cis plus trans
MSTRG.7301	AT3G48740	contig_13287|arrow|pilon_153337_C_G	365	329	119	59	8.10958379660108e-06	2.62560784372186e-05	0.000698207150161904	0.00373300639593621	cis plus trans
MSTRG.7301	AT3G48740	contig_13287|arrow|pilon_153466_A_T	229	249	67	41	0.0157492911491274	0.0291115069160051	0.0103328466369817	0.0374324781055902	cis plus trans
MSTRG.7301	AT3G48740	contig_13287|arrow|pilon_153825_A_G	126	210	25	24	1	1	0.0847560595144561	0.198306259197441	no cis no trans
MSTRG.7302	AT3G48750	contig_13287|arrow|pilon_186941_G_A	35	56	27	56	0.00193143748222505	0.00430308634187724	0.432572239181684	0.625701959422491	only cis
MSTRG.7302	AT3G48750	contig_13287|arrow|pilon_186942_G_C	35	57	27	56	0.00193143748222505	0.00430308634187724	0.527102859188244	0.709819872673244	only cis
MSTRG.7302	AT3G48750	contig_13287|arrow|pilon_186955_A_G	46	62	37	60	0.024990736592598	0.043998587303775	0.569671921974957	0.744408796018328	only cis
MSTRG.7302	AT3G48750	contig_13287|arrow|pilon_186985_G_A	62	61	47	65	0.107782279654754	0.160676352950817	0.23855264138976	0.419396137157693	no cis no trans
MSTRG.7302	AT3G48750	contig_13287|arrow|pilon_187569_A_G	61	49	54	69	0.206647108984943	0.281737101645314	0.0887030636022274	0.205171508340661	no cis no trans
MSTRG.7302	AT3G48750	contig_13287|arrow|pilon_187598_A_G	60	49	54	62	0.515913074995795	0.60658888468488	0.230653813884399	0.409737323696929	no cis no trans
MSTRG.7302	AT3G48750	contig_13287|arrow|pilon_187971_C_T	49	47	52	36	0.109295429777315	0.162487594358748	0.301220643725933	0.492219062816443	no cis no trans
MSTRG.7302	AT3G48750	contig_13287|arrow|pilon_187995_C_T	44	48	42	33	0.355699239081489	0.445814202768919	0.350779034382367	0.545433278086856	no cis no trans
MSTRG.7302	AT3G48750	contig_13287|arrow|pilon_188010_C_A	44	50	44	34	0.308168231943681	0.39560418972335	0.223821410508551	0.401006181921865	no cis no trans
MSTRG.7302	AT3G48750	contig_13287|arrow|pilon_188505_G_C	37	39	32	42	0.295413280655671	0.38194161337209	0.517150379968687	0.701237831103564	no cis no trans
MSTRG.7304	AT3G48760	contig_13287|arrow|pilon_195053_A_T	36	52	42	24	0.0355827244522318	0.0603595470069719	0.00591062761261662	0.0234967841147377	only trans
MSTRG.7289	AT3G48560	contig_13287|arrow|pilon_49013_T_A	240	342	252	691	6.69059808135514e-48	1.57583404361397e-46	5.71074293135297e-09	7.33456391670181e-08	cis plus trans
MSTRG.7289	AT3G48560	contig_13287|arrow|pilon_49043_G_A	409	340	420	714	2.13746442674877e-18	1.82571976300496e-17	5.98529030844717e-14	1.26888682109843e-12	cis plus trans
MSTRG.7289	AT3G48560	contig_13287|arrow|pilon_49052_T_G	438	329	437	704	2.56184489144041e-15	1.84452065279087e-14	6.48342305018429e-16	1.63198377280489e-14	cis plus trans
MSTRG.7289	AT3G48560	contig_13287|arrow|pilon_49097_A_G	528	376	544	741	4.30084950126325e-08	1.80259443721587e-07	1.39585693160726e-13	2.88299295753988e-12	cis plus trans
MSTRG.7289	AT3G48560	contig_13287|arrow|pilon_49257_T_A	321	331	319	583	1.14324976424282e-18	9.90580787920243e-18	5.30281596271475e-08	6.0603790984668e-07	cis plus trans
MSTRG.7289	AT3G48560	contig_13287|arrow|pilon_49292_C_T	275	281	267	472	4.27288879471236e-14	2.85470513461179e-13	1.70755494805217e-06	1.56823970786695e-05	cis plus trans
MSTRG.7289	AT3G48560	contig_13287|arrow|pilon_49406_A_G	218	276	225	398	4.05908380879962e-12	2.38124446263696e-11	0.00678925357666131	0.026372113654933	cis plus trans
MSTRG.7289	AT3G48560	contig_13287|arrow|pilon_49442_A_T	204	268	205	389	3.76067762779224e-14	2.52043297319836e-13	0.00430662189165308	0.0179838039979907	cis plus trans
MSTRG.7289	AT3G48560	contig_13287|arrow|pilon_49448_G_C	188	273	185	389	1.08704092223722e-17	8.94048720204781e-17	0.00507593311173192	0.02065890603889	cis plus trans
MSTRG.7289	AT3G48560	contig_13287|arrow|pilon_49589_A_C	205	320	200	407	3.06994098237644e-17	2.45985626444065e-16	0.0346327694190845	0.0996554469920573	only cis
MSTRG.7289	AT3G48560	contig_13287|arrow|pilon_49601_A_G	197	308	203	408	7.96796838831131e-17	6.24070312156752e-16	0.0518392210235437	0.136754220914512	only cis
MSTRG.7289	AT3G48560	contig_13287|arrow|pilon_49619_G_A	172	299	178	412	2.39877509777599e-22	2.46679138876188e-21	0.0302566165370055	0.0896442416046712	only cis
MSTRG.7289	AT3G48560	contig_13287|arrow|pilon_49631_G_A	156	290	173	412	1.80615353074161e-23	1.94845039895187e-22	0.0688478059085319	0.169554038992684	only cis
MSTRG.7289	AT3G48560	contig_13287|arrow|pilon_49646_T_C	164	282	161	403	6.22332834578262e-25	7.12311461176668e-24	0.00662541243501667	0.0258414185000897	cis plus trans
MSTRG.7289	AT3G48560	contig_13287|arrow|pilon_49670_C_T	133	250	129	367	1.76774199482163e-27	2.23694387522549e-26	0.00590161147353225	0.0234648202268623	cis plus trans
MSTRG.7289	AT3G48560	contig_13287|arrow|pilon_49672_G_T	128	248	124	366	9.31434343037719e-29	1.23293302705403e-27	0.00528284761080244	0.0213720516909335	cis plus trans
MSTRG.7289	AT3G48560	contig_13287|arrow|pilon_49673_C_T	129	247	126	361	2.62520814240037e-27	3.3051924779415e-26	0.00840238409381206	0.0315133624293455	cis plus trans
MSTRG.7289	AT3G48560	contig_13287|arrow|pilon_49706_A_G	237	275	227	415	1.06032778801787e-13	6.91905235184583e-13	0.000179723098458567	0.0011178682218636	cis plus trans
MSTRG.7289	AT3G48560	contig_13287|arrow|pilon_49838_A_G	244	265	195	348	5.17673719044879e-11	2.80161172779477e-10	8.12163220214819e-05	0.000545077026071902	cis plus trans
MSTRG.7289	AT3G48560	contig_13287|arrow|pilon_49910_C_A	130	230	99	247	9.89670710726517e-16	7.28962793968115e-15	0.0366171139054197	0.104146381224668	only cis
MSTRG.7289	AT3G48560	contig_13287|arrow|pilon_49961_A_G	72	244	72	237	1.04949462872797e-21	1.0499966748274e-20	0.924392580383998	0.980314335737119	only cis
MSTRG.7289	AT3G48560	contig_13287|arrow|pilon_49985_C_T	38	236	42	224	3.37562946550504e-31	4.84372787647974e-30	0.546786717666471	0.726223963534483	only cis
MSTRG.7289	AT3G48560	contig_13287|arrow|pilon_50066_A_G	42	209	40	245	4.15499989515181e-37	7.27233329132156e-36	0.402081653867181	0.59728042438695	only cis
MSTRG.7289	AT3G48560	contig_13287|arrow|pilon_50084_G_A	79	212	57	253	1.27506905816784e-30	1.7960365125929e-29	0.0112498281941693	0.040111962465653	cis plus trans
MSTRG.7289	AT3G48560	contig_13287|arrow|pilon_50114_C_A	112	183	89	220	5.91030320025196e-14	3.92160533599319e-13	0.0196371024525224	0.0633749147494867	only cis
MSTRG.7289	AT3G48560	contig_13287|arrow|pilon_50167_G_C	123	175	104	188	1.01103350097824e-06	3.65374219905513e-06	0.175839407921639	0.338088190230681	only cis
MSTRG.7289	AT3G48560	contig_13287|arrow|pilon_50171_C_A	126	173	104	188	1.01103350097824e-06	3.65374219905513e-06	0.109480601501261	0.239576025369956	only cis
MSTRG.7289	AT3G48560	contig_13287|arrow|pilon_50333_C_A	61	100	35	87	2.78788381128711e-06	9.5700831352561e-06	0.128161451152986	0.268910403978601	only cis
MSTRG.7289	AT3G48560	contig_13287|arrow|pilon_50441_C_T	95	125	64	0	1.0842021724855e-19	9.8297500351329e-19	1.16720652975652e-19	3.87125734549837e-18	cis plus trans
MSTRG.7289	AT3G48560	contig_13287|arrow|pilon_50486_A_T	102	173	57	157	5.35540060931015e-12	3.11446328205167e-11	0.0151583082061227	0.0512254478354534	only cis
MSTRG.7289	AT3G48560	contig_13287|arrow|pilon_50519_G_A	98	186	57	162	7.55485345426382e-13	4.67129417340656e-12	0.0512621480856928	0.135554016236935	only cis
MSTRG.7289	AT3G48560	contig_13287|arrow|pilon_50600_G_A	81	162	47	140	6.25662476621316e-12	3.61980220257169e-11	0.0710205006075375	0.173581567489233	only cis
MSTRG.7291	AT3G48590	contig_13287|arrow|pilon_55407_A_C	33	173	22	203	7.16107006092307e-38	1.28198345046737e-36	0.0604556357085082	0.153740150729714	only cis
MSTRG.7291	AT3G48590	contig_13287|arrow|pilon_55411_A_T	33	175	22	204	3.96436573971831e-38	7.15117069416262e-37	0.0611186391524929	0.155050628394174	only cis
MSTRG.7291	AT3G48590	contig_13287|arrow|pilon_55450_A_C	29	149	17	204	6.92159000797415e-42	1.39484392188346e-40	0.0110015102207598	0.0393939837335953	cis plus trans
MSTRG.7291	AT3G48590	contig_13287|arrow|pilon_55576_A_G	75	141	79	142	2.70336185814269e-05	8.17363544986725e-05	0.84175739027892	0.94288771517539	only cis
MSTRG.7291	AT3G48590	contig_13287|arrow|pilon_55584_A_G	83	138	84	140	0.000222217711737158	0.000583274802876609	1	1	only cis
MSTRG.7291	AT3G48590	contig_13287|arrow|pilon_55600_C_T	90	145	89	137	0.00170879698089281	0.00386087026874257	0.848598520811973	0.946363659785126	only cis
MSTRG.7291	AT3G48590	contig_13287|arrow|pilon_55611_T_C	117	165	104	142	0.0181418903855536	0.0330660561236846	0.860113185973097	0.950877740110247	only cis
MSTRG.7291	AT3G48590	contig_13287|arrow|pilon_55801_A_G	100	126	87	127	0.00753108981530284	0.0149042641856929	0.499548379901332	0.68567690567628	only cis
MSTRG.7291	AT3G48590	contig_13287|arrow|pilon_55807_C_T	95	135	84	129	0.00249028828108145	0.00543702454808211	0.69941625141001	0.843307408875186	only cis
MSTRG.7291	AT3G48590	contig_13287|arrow|pilon_55819_T_G	85	127	82	113	0.0314219144901498	0.0540261054694812	0.762263573236078	0.883815895535386	no cis no trans
MSTRG.7291	AT3G48590	contig_13287|arrow|pilon_55858_T_G	49	138	40	136	1.94478752224139e-13	1.24572924917721e-12	0.465729040546262	0.655655201399589	only cis
MSTRG.7291	AT3G48590	contig_13287|arrow|pilon_55864_T_C	38	142	30	127	2.09110444002391e-15	1.51230425295886e-14	0.684637187915356	0.832835774684963	only cis
MSTRG.7291	AT3G48590	contig_13287|arrow|pilon_55867_C_T	28	140	20	122	4.79596186680931e-19	4.22218436455212e-18	0.636806311114539	0.795502447470122	only cis
MSTRG.7291	AT3G48590	contig_13287|arrow|pilon_55881_G_C	23	142	12	121	7.8059043203461e-24	8.56690430120028e-23	0.209422882105676	0.382740931520472	only cis
MSTRG.7308	AT4G17830	contig_13290|arrow|pilon_11678_T_C	52	98	62	72	0.436990549085973	0.52913406848562	0.0527459109783652	0.138543340444784	no cis no trans
MSTRG.7308	AT4G17830	contig_13290|arrow|pilon_11741_G_A	92	96	111	78	0.019688345605356	0.0356371254793082	0.0632029869919062	0.158959180344644	only cis
MSTRG.7308	AT4G17830	contig_13290|arrow|pilon_11993_G_A	88	100	91	103	0.429747495014479	0.521773486273795	1	1	no cis no trans
MSTRG.7308	AT4G17830	contig_13290|arrow|pilon_12232_T_C	67	85	74	100	0.0577474552964295	0.0928334988678866	0.822976642466824	0.92923655431819	no cis no trans
MSTRG.7308	AT4G17830	contig_13290|arrow|pilon_12274_A_T	61	75	57	87	0.0153705149499138	0.0284909206055915	0.398096090690666	0.593406279712012	only cis
MSTRG.7308	AT4G17830	contig_13290|arrow|pilon_12294_T_G	60	80	59	78	0.123774825077477	0.180881796134773	1	1	no cis no trans
MSTRG.7308	AT4G17830	contig_13290|arrow|pilon_12515_A_G	49	69	49	39	0.337399036853119	0.427530316362299	0.0492663545283331	0.131449512917007	no cis no trans
MSTRG.7308	AT4G17830	contig_13290|arrow|pilon_12521_A_G	52	67	49	36	0.192760435341559	0.265384434579032	0.0646365031398657	0.161682569752836	no cis no trans
MSTRG.7308	AT4G17830	contig_13290|arrow|pilon_12666_T_C	54	62	47	33	0.145635454402982	0.207870181095109	0.110234582228038	0.240827224687699	no cis no trans
MSTRG.7308	AT4G17830	contig_13290|arrow|pilon_12943_T_A	48	58	69	49	0.0798343128281999	0.123427109736608	0.0606620535228162	0.154142841981689	no cis no trans
MSTRG.7308	AT4G17830	contig_13290|arrow|pilon_13072_C_G	42	53	49	29	0.0307864958213999	0.0530695258432128	0.0214512345759712	0.0680517534002468	no cis no trans
MSTRG.7308	AT4G17830	contig_13290|arrow|pilon_13093_A_T	42	59	44	34	0.308168231943681	0.39560418972335	0.0519131425295055	0.136914189105587	no cis no trans
MSTRG.7308	AT4G17830	contig_13290|arrow|pilon_13168_A_G	38	60	32	33	1	1	0.199824345869408	0.370487696744852	no cis no trans
MSTRG.7308	AT4G17830	contig_13290|arrow|pilon_13210_A_G	32	54	27	29	0.893853094835023	0.940488018312641	0.224354228703234	0.40170146144985	no cis no trans
MSTRG.7308	AT4G17830	contig_13290|arrow|pilon_13657_C_A	28	51	22	20	0.877614328752315	0.928045946404024	0.0831924078645588	0.195556566704022	no cis no trans
MSTRG.7305	AT4G17870	contig_13290|arrow|pilon_7403_A_G	83	49	89	54	0.00430097912200628	0.00900605070037297	1	1	only cis
MSTRG.7305	AT4G17870	contig_13290|arrow|pilon_7414_A_G	95	52	96	62	0.0084479172962151	0.0165960208159697	0.553881398960898	0.731786677457894	only cis
MSTRG.7305	AT4G17870	contig_13290|arrow|pilon_7445_G_C	125	62	124	82	0.00417013208393157	0.0087433543165584	0.175114519520459	0.337121147244902	only cis
MSTRG.7305	AT4G17870	contig_13290|arrow|pilon_7499_G_C	163	71	185	80	9.57651293544012e-11	5.08285337894159e-10	1	1	only cis
MSTRG.7305	AT4G17870	contig_13290|arrow|pilon_7505_G_A	161	72	185	78	3.3985185657138e-11	1.86541712258793e-10	0.769836828411643	0.888833280298713	only cis
MSTRG.7305	AT4G17870	contig_13290|arrow|pilon_7610_C_G	105	83	111	77	0.0158679621564877	0.0292839943580238	0.602065154302531	0.768771201967856	only cis
MSTRG.7305	AT4G17870	contig_13290|arrow|pilon_7649_G_C	63	82	77	73	0.806595996397849	0.868013134307426	0.199931746221789	0.370595229028042	no cis no trans
MSTRG.7305	AT4G17870	contig_13290|arrow|pilon_7652_C_G	53	79	67	73	0.672756503614511	0.753237786330255	0.222728737194306	0.399678699508488	no cis no trans
MSTRG.7305	AT4G17870	contig_13290|arrow|pilon_7661_C_G	31	78	44	73	0.00934076058943652	0.0181772994754436	0.159075292589693	0.314650456788991	only cis
MSTRG.7305	AT4G17870	contig_13290|arrow|pilon_7796_C_G	94	57	104	52	3.80768626674407e-05	0.000112550623188294	0.474412552389565	0.663385054629177	only cis
MSTRG.7305	AT4G17870	contig_13290|arrow|pilon_7814_T_A	98	54	114	42	7.1393194517439e-09	3.22651314335761e-08	0.111014587770423	0.242054908915343	only cis
MSTRG.7317	AT5G59300	contig_1329|arrow|pilon_37298_C_A	77	83	79	56	0.057893891566778	0.0930284899630336	0.0801754177737166	0.190209021560914	no cis no trans
MSTRG.7317	AT5G59300	contig_1329|arrow|pilon_37343_T_C	65	99	67	73	0.672756503614511	0.753237786330255	0.164468502154835	0.322389093690059	no cis no trans
MSTRG.7317	AT5G59300	contig_1329|arrow|pilon_37344_G_C	65	100	67	73	0.672756503614511	0.753237786330255	0.164044035311552	0.32178434498389	no cis no trans
MSTRG.7317	AT5G59300	contig_1329|arrow|pilon_37354_G_C	59	100	54	72	0.129576139286386	0.187641145618086	0.332319409541605	0.526186983448974	no cis no trans
MSTRG.7317	AT5G59300	contig_1329|arrow|pilon_37410_C_G	64	70	84	41	0.000150133422570285	0.000406522264334275	0.00172968742432208	0.00823847985069953	cis plus trans
MSTRG.7317	AT5G59300	contig_1329|arrow|pilon_37427_G_A	92	76	124	44	5.16078014623839e-10	2.57226201817952e-09	0.000395020746770373	0.00225664260898958	cis plus trans
MSTRG.7317	AT5G59300	contig_1329|arrow|pilon_37763_T_A	143	76	136	62	1.54214795123707e-07	6.10450484680356e-07	0.46805317638958	0.657807051271452	only cis
MSTRG.7317	AT5G59300	contig_1329|arrow|pilon_37925_C_A	93	76	84	82	0.938165341948016	0.971621231026096	0.444559181111657	0.636744135144659	no cis no trans
MSTRG.7317	AT5G59300	contig_1329|arrow|pilon_37928_G_A	87	73	82	77	0.751190791953376	0.8174000301312	0.654279060688488	0.809161741007165	no cis no trans
MSTRG.7317	AT5G59300	contig_1329|arrow|pilon_37929_C_G	87	71	79	78	1	1	0.430410953088415	0.623672563075339	no cis no trans
MSTRG.7317	AT5G59300	contig_1329|arrow|pilon_37955_G_A	57	80	44	83	0.000684608625042526	0.00166232309313605	0.256647578929862	0.440949951301733	only cis
MSTRG.7317	AT5G59300	contig_1329|arrow|pilon_37958_A_G	50	79	32	85	1.01280232326909e-06	3.65848536842649e-06	0.0599548151207486	0.152789648317236	only cis
MSTRG.7317	AT5G59300	contig_1329|arrow|pilon_37967_T_A	32	78	15	78	1.93930979952607e-11	1.08304898552557e-10	0.0311951244551893	0.0917959721356373	only cis
MSTRG.7317	AT5G59300	contig_1329|arrow|pilon_37969_C_T	32	78	15	78	1.93930979952607e-11	1.08304898552557e-10	0.0311951244551893	0.0917959721356373	only cis
MSTRG.7317	AT5G59300	contig_1329|arrow|pilon_37982_T_A	31	55	12	60	8.05549852674108e-09	3.6180545810628e-08	0.00722846589736596	0.0277968578672152	cis plus trans
MSTRG.7317	AT5G59300	contig_1329|arrow|pilon_38163_C_T	38	57	27	34	0.442626004946473	0.534947875681054	0.620919116176641	0.783055141059826	no cis no trans
MSTRG.7311	AT5G59050	contig_1329|arrow|pilon_7488_G_T	81	98	59	64	0.718508836554966	0.789896102557464	0.724697816028265	0.860324168783523	no cis no trans
MSTRG.7311	AT5G59050	contig_1329|arrow|pilon_7521_G_A	79	90	54	60	0.639769368642951	0.724494266159437	1	1	no cis no trans
MSTRG.7311	AT5G59050	contig_1329|arrow|pilon_9399_G_C	94	118	104	47	4.03460128791657e-06	1.35812754200595e-05	3.97932335541748e-06	3.44152088036043e-05	cis plus trans
MSTRG.7311	AT5G59050	contig_1329|arrow|pilon_9464_C_T	91	135	87	57	0.0153705149499138	0.0284909206055915	0.000183490912719195	0.00113884951716461	cis plus trans
MSTRG.7311	AT5G59050	contig_1329|arrow|pilon_9554_A_C	57	122	25	60	0.000186799385278353	0.000497900528068078	0.776262588110014	0.893314815211866	only cis
MSTRG.7311	AT5G59050	contig_1329|arrow|pilon_9559_G_A	55	122	25	60	0.000186799385278353	0.000497900528068078	0.886208373245102	0.958914242242492	only cis
MSTRG.7311	AT5G59050	contig_1329|arrow|pilon_9577_A_C	44	121	10	56	6.90142405561107e-09	3.12617742495191e-08	0.0844009609498534	0.197637695713119	only cis
MSTRG.7324	AT3G56650	contig_132|arrow|pilon_104637_C_T	166	139	166	168	0.956374365362846	0.988174763119944	0.235728104191138	0.415889565226712	no cis no trans
MSTRG.7324	AT3G56650	contig_132|arrow|pilon_104723_T_C	320	232	366	253	6.37737310739004e-06	2.0943797181611e-05	0.721482099282713	0.858281071861617	only cis
MSTRG.7324	AT3G56650	contig_132|arrow|pilon_104804_A_C	325	270	361	312	0.0641954622511318	0.101799311320318	0.735059359865117	0.86680916849868	no cis no trans
MSTRG.7324	AT3G56650	contig_132|arrow|pilon_104917_A_G	191	256	183	299	1.42066327463226e-07	5.65666463865869e-07	0.141478181108929	0.289006495068915	only cis
MSTRG.7324	AT3G56650	contig_132|arrow|pilon_104932_A_T	189	243	173	283	2.92430500767505e-07	1.12480284490799e-06	0.0876276194982288	0.203293316112887	only cis
MSTRG.7324	AT3G56650	contig_132|arrow|pilon_104935_C_A	193	237	175	265	2.07394708227759e-05	6.38075321386626e-05	0.13156662515978	0.274007419580936	only cis
MSTRG.7324	AT3G56650	contig_132|arrow|pilon_104937_C_T	193	236	175	271	6.33708428959681e-06	2.08252293568516e-05	0.0872992536231441	0.202700970074533	only cis
MSTRG.7324	AT3G56650	contig_132|arrow|pilon_104940_A_C	260	239	222	273	0.0245207455464208	0.0433143309756833	0.0225178667474165	0.0707523518820733	only cis
MSTRG.7324	AT3G56650	contig_132|arrow|pilon_104944_T_C	274	236	232	263	0.177470253538875	0.247478449432208	0.0319830951924551	0.093564606704535	no cis no trans
MSTRG.7324	AT3G56650	contig_132|arrow|pilon_105082_C_G	311	200	292	206	0.000134732989826588	0.000366963291349937	0.480591811044376	0.668701657056934	only cis
MSTRG.7324	AT3G56650	contig_132|arrow|pilon_105187_T_C	300	183	287	183	1.84655246465012e-06	6.48355570854487e-06	0.789926758404853	0.903004963470951	only cis
MSTRG.7324	AT3G56650	contig_132|arrow|pilon_105402_G_A	262	166	247	171	0.000235450431135676	0.000615436183715666	0.574239133486556	0.747813554145856	only cis
MSTRG.7324	AT3G56650	contig_132|arrow|pilon_105537_T_A	161	161	183	132	0.0047666169542016	0.00988170846205831	0.0468055887680173	0.126150341025415	only cis
MSTRG.7324	AT3G56650	contig_132|arrow|pilon_105549_A_C	154	149	180	118	0.000392374571214057	0.000992240248086941	0.0214622237585643	0.0680827133398186	only cis
MSTRG.7324	AT3G56650	contig_132|arrow|pilon_105560_A_G	140	149	158	113	0.0074084010695112	0.0146697075926904	0.0221463263034708	0.0698117958567807	only cis
MSTRG.7324	AT3G56650	contig_132|arrow|pilon_105561_C_T	136	142	158	109	0.00323343016118521	0.00692694802901452	0.0202127303242459	0.0648526780434799	only cis
MSTRG.7329	AT3G56590	contig_132|arrow|pilon_118158_A_T	75	48	94	139	0.00385036847580288	0.00810648533584229	0.000231074178514809	0.00139991954774532	cis plus trans
MSTRG.7329	AT3G56590	contig_132|arrow|pilon_118533_T_A	45	38	62	56	0.645496763557822	0.73029244668699	0.88607105180834	0.958854391776909	no cis no trans
MSTRG.7329	AT3G56590	contig_132|arrow|pilon_118542_A_G	45	35	62	62	1	1	0.39325774799068	0.588699505755053	no cis no trans
MSTRG.7329	AT3G56590	contig_132|arrow|pilon_118635_T_C	33	29	40	52	0.251322103474855	0.333517326596568	0.253166869013108	0.436882005386101	no cis no trans
MSTRG.7329	AT3G56590	contig_132|arrow|pilon_119026_A_C	37	30	49	65	0.159761507785018	0.225682267754028	0.124919240720583	0.2640308557787	no cis no trans
MSTRG.7329	AT3G56590	contig_132|arrow|pilon_119230_G_C	32	30	47	46	1	1	1	1	no cis no trans
MSTRG.7329	AT3G56590	contig_132|arrow|pilon_119232_T_C	31	30	44	42	0.914211637082451	0.954140212162663	1	1	no cis no trans
MSTRG.7329	AT3G56590	contig_132|arrow|pilon_119234_A_T	31	30	44	44	1	1	1	1	no cis no trans
MSTRG.7321	AT2G27030	contig_132|arrow|pilon_37892_T_C	307	214	297	304	0.806678567991169	0.868013134307426	0.00147597236389593	0.00718513344560309	only trans
MSTRG.7321	AT2G27030	contig_132|arrow|pilon_38874_T_C	33	50	49	127	3.61700031674038e-09	1.6800959839737e-08	0.0631732726710902	0.158903833049665	only cis
MSTRG.7323	AT3G56760	contig_132|arrow|pilon_53971_G_A	37	30	42	49	0.529602095476246	0.61926806355909	0.334137602922015	0.527987611043626	no cis no trans
MSTRG.7323	AT3G56760	contig_132|arrow|pilon_53977_G_T	27	29	30	54	0.0116344541199258	0.0221682458982053	0.162060868429556	0.319008632568111	only cis
MSTRG.7323	AT3G56760	contig_132|arrow|pilon_54004_A_G	20	30	20	54	9.61298658236538e-05	0.000267162345828515	0.170474216374513	0.330800393862811	only cis
MSTRG.7327	AT3G56680	contig_132|arrow|pilon_93038_A_G	42	94	62	60	0.927910799605541	0.96356654779322	0.0014476859501129	0.00706148763815588	only trans
MSTRG.7327	AT3G56680	contig_132|arrow|pilon_93085_C_T	64	189	111	145	0.0389518341623141	0.0654133528386326	2.48526121372794e-05	0.00018571210758533	only trans
MSTRG.7327	AT3G56680	contig_132|arrow|pilon_93387_C_G	547	266	806	214	2.68017305663704e-81	1.24404340183414e-79	1.7902770904704e-08	2.1675735938308e-07	cis plus trans
MSTRG.7327	AT3G56680	contig_132|arrow|pilon_93456_T_G	543	220	821	230	2.32018268277897e-78	1.02486453250429e-76	0.000780372820718692	0.00411814603178139	cis plus trans
MSTRG.7327	AT3G56680	contig_132|arrow|pilon_93483_T_A	429	182	665	199	2.35838366952622e-59	7.22428335736913e-58	0.00375694527724246	0.0160123162530961	cis plus trans
MSTRG.7327	AT3G56680	contig_132|arrow|pilon_93970_C_T	289	249	428	201	8.10813622078367e-20	7.422462762529e-19	7.15729906536098e-07	6.95436756546713e-06	cis plus trans
MSTRG.7327	AT3G56680	contig_132|arrow|pilon_93998_T_C	164	238	269	222	0.0377904800830711	0.0635207024752244	3.9381846277225e-05	0.000282238520779701	only trans
MSTRG.7327	AT3G56680	contig_132|arrow|pilon_94019_A_G	94	213	205	222	0.438792871309402	0.53122727930426	2.25405987235046e-06	2.03262592088373e-05	only trans
MSTRG.7327	AT3G56680	contig_132|arrow|pilon_94126_A_G	413	211	630	178	5.89982943340639e-60	1.82625157808975e-58	8.43899224532819e-07	8.11016603576895e-06	cis plus trans
MSTRG.7327	AT3G56680	contig_132|arrow|pilon_94761_G_T	267	203	398	127	1.5193613404007e-33	2.37445869256968e-32	2.05152915937003e-10	3.09582893924009e-09	cis plus trans
MSTRG.7327	AT3G56680	contig_132|arrow|pilon_94765_A_G	266	206	383	126	3.69922340405873e-31	5.30541870618476e-30	4.47732839962308e-10	6.51789351378197e-09	cis plus trans
MSTRG.7327	AT3G56680	contig_132|arrow|pilon_94782_A_C	290	201	393	145	1.99163897708265e-27	2.5160765923472e-26	2.58712624540898e-06	2.30773644052865e-05	cis plus trans
MSTRG.7327	AT3G56680	contig_132|arrow|pilon_94809_A_G	288	192	388	139	3.11161253517859e-28	4.04357935079975e-27	4.78177493446587e-06	4.07135028035775e-05	cis plus trans
MSTRG.7327	AT3G56680	contig_132|arrow|pilon_94821_C_A	279	187	376	136	4.80656271044235e-27	5.98473044159814e-26	6.94847978025772e-06	5.74859925820794e-05	cis plus trans
MSTRG.7327	AT3G56680	contig_132|arrow|pilon_94961_T_A	221	130	309	109	3.01709158961847e-23	3.2320798025852e-22	0.00131978517347011	0.00651847760278931	cis plus trans
MSTRG.7327	AT3G56680	contig_132|arrow|pilon_94987_A_G	122	81	178	70	5.01008391712461e-12	2.92262996198697e-11	0.00934546091164068	0.0344716437568171	cis plus trans
MSTRG.7337	AT1G55520	contig_13300|arrow|pilon_1667_C_A	34	25	42	16	0.000861782240542129	0.00205165192936509	0.121446325059414	0.258775314768339	only cis
MSTRG.7337	AT1G55520	contig_13300|arrow|pilon_1813_C_T	40	28	49	16	5.08476704879017e-05	0.000147507819488162	0.0454576019261825	0.123272405832293	only cis
MSTRG.7336	AT2G30270	contig_13310|arrow|pilon_72250_T_A	33	24	57	18	7.24415651377444e-06	2.35763059549012e-05	0.0376013853895415	0.106327637492982	only cis
MSTRG.7341	AT1G49850	contig_13327|arrow|pilon_14275_A_G	34	48	25	23	0.885433497286515	0.933434797498098	0.275861230781183	0.463485794236901	no cis no trans
MSTRG.7341	AT1G49850	contig_13327|arrow|pilon_14287_C_T	38	46	27	23	0.671811033765366	0.752379607348167	0.373605838497306	0.568964136182748	no cis no trans
MSTRG.7341	AT1G49850	contig_13327|arrow|pilon_14301_G_T	46	47	30	21	0.262437535711044	0.344944060960043	0.300257473948859	0.491195807965787	no cis no trans
MSTRG.7341	AT1G49850	contig_13327|arrow|pilon_14322_A_C	56	48	42	28	0.119609335629885	0.175529604061759	0.440141413408031	0.632689164617194	no cis no trans
MSTRG.7341	AT1G49850	contig_13327|arrow|pilon_14422_A_G	30	57	17	42	0.00154716693024253	0.0035191128148218	0.588485777872185	0.758734212060281	only cis
MSTRG.7341	AT1G49850	contig_13327|arrow|pilon_14426_C_G	24	56	10	42	9.06327191696479e-06	2.91028616867731e-05	0.221980871106129	0.398827658471792	only cis
MSTRG.7341	AT1G49850	contig_13327|arrow|pilon_14995_T_C	25	28	12	24	0.0652453352231534	0.103160831387291	0.273285452176524	0.460584529262972	no cis no trans
MSTRG.7341	AT1G49850	contig_13327|arrow|pilon_15023_T_C	42	29	32	21	0.168977822287719	0.236938703581706	1	1	no cis no trans
MSTRG.7341	AT1G49850	contig_13327|arrow|pilon_15080_A_G	50	33	44	15	0.000203721857407857	0.000538994161056586	0.104797893870959	0.232283460559144	only cis
MSTRG.7345	AT3G18524	contig_13347|arrow|pilon_10714_A_G	48	36	44	11	8.69937170477897e-06	2.80160149820341e-05	0.00603862966432855	0.0239266042711153	cis plus trans
MSTRG.7359	AT3G18860	contig_13347|arrow|pilon_111733_A_G	40	41	42	31	0.241644723140753	0.321574219399842	0.335377565667712	0.529205951887745	no cis no trans
MSTRG.7346	AT3G18600	contig_13347|arrow|pilon_34244_C_T	37	93	12	41	8.17133499926296e-05	0.000229889886226194	0.466325282491936	0.656244617672029	only cis
MSTRG.7346	AT3G18600	contig_13347|arrow|pilon_34258_A_T	41	91	15	41	0.000685564156378385	0.00166316008813665	0.604533980942773	0.770609133149292	only cis
MSTRG.7344	AT3G18490	contig_13347|arrow|pilon_405_A_T	55	143	40	75	0.00141295749860767	0.00324262084009055	0.204240091492002	0.376112246680183	only cis
MSTRG.7354	AT3G18780	contig_13347|arrow|pilon_81828_C_A	211	169	213	100	1.55646719454577e-10	8.13075925349158e-10	0.000769342089325983	0.00406513813366568	cis plus trans
MSTRG.7354	AT3G18780	contig_13347|arrow|pilon_82811_T_A	328	257	225	283	0.011366843399619	0.0217225882186592	0.000104763780782643	0.000687573059894599	cis plus trans
MSTRG.7354	AT3G18780	contig_13347|arrow|pilon_83211_A_G	184	215	198	356	1.87747068401085e-11	1.05009851144887e-10	0.0013160414430712	0.0065024351904736	cis plus trans
MSTRG.7354	AT3G18780	contig_13347|arrow|pilon_83385_A_C	60	39	59	41	0.0886260801140677	0.135310421023921	0.885290231309685	0.958634840997609	no cis no trans
MSTRG.7354	AT3G18780	contig_13347|arrow|pilon_83399_G_C	54	34	49	38	0.283607108405485	0.368443372015801	0.540695299901793	0.721125284500544	no cis no trans
MSTRG.7357	AT3G18820	contig_13347|arrow|pilon_88994_A_G	74	102	91	59	0.0111215938472249	0.0213247865655865	0.000873281392213698	0.00454462186905757	cis plus trans
MSTRG.7357	AT3G18820	contig_13347|arrow|pilon_89182_A_T	83	143	146	67	6.47703536566115e-08	2.66378208721592e-07	2.93030194080762e-11	4.84330480788005e-10	cis plus trans
MSTRG.7361	AT2G16365	contig_13349|arrow|pilon_1529_C_T	134	167	141	101	0.0120179016960128	0.0228265313956843	0.00185399911278445	0.00874656765395442	cis plus trans
MSTRG.7361	AT2G16365	contig_13349|arrow|pilon_1544_A_T	141	168	153	101	0.00132795927798204	0.00306040556144096	0.000684211462801922	0.00366755337588153	cis plus trans
MSTRG.7361	AT2G16365	contig_13349|arrow|pilon_1795_T_C	237	262	188	227	0.0620025813689031	0.0986986985247922	0.548942275656833	0.727912777798463	no cis no trans
MSTRG.7362	AT2G16365	contig_13349|arrow|pilon_2041_A_C	233	244	190	191	1	1	0.783661037833327	0.898597076770861	no cis no trans
MSTRG.7362	AT2G16365	contig_13349|arrow|pilon_2044_A_T	234	237	180	180	1	1	0.944260863188885	0.998193132515272	no cis no trans
MSTRG.7362	AT2G16365	contig_13349|arrow|pilon_2092_T_A	202	227	161	180	0.32968832892434	0.418999665860048	1	1	no cis no trans
MSTRG.7362	AT2G16365	contig_13349|arrow|pilon_2589_G_A	25	31	35	98	4.29205843147123e-08	1.79896212659652e-07	0.0167643007283766	0.0556530819832366	only cis
MSTRG.7362	AT2G16365	contig_13349|arrow|pilon_2598_G_A	27	29	40	91	9.79572915081537e-06	3.13801251559451e-05	0.0299095497547211	0.0888403016539199	only cis
MSTRG.7362	AT2G16365	contig_13349|arrow|pilon_2604_A_G	30	29	42	95	6.91978432999129e-06	2.25669413983438e-05	0.00960042807211174	0.0352499344746806	cis plus trans
MSTRG.7362	AT2G16365	contig_13349|arrow|pilon_2687_C_T	56	42	82	106	0.0931912139224254	0.141164630878807	0.0342642061295664	0.0988412689871587	no cis no trans
MSTRG.7362	AT2G16365	contig_13349|arrow|pilon_2692_T_A	54	41	77	105	0.0450545820519209	0.0743188167266463	0.0230807939286965	0.0721474922723026	no cis no trans
MSTRG.7362	AT2G16365	contig_13349|arrow|pilon_2709_T_A	49	43	64	116	0.000130401232977397	0.000356052212399441	0.006274346600451	0.0246896813340737	cis plus trans
MSTRG.7362	AT2G16365	contig_13349|arrow|pilon_2720_T_C	44	45	62	131	7.59120486648481e-07	2.78556509033884e-06	0.00793767147550916	0.0300547695788642	cis plus trans
MSTRG.7362	AT2G16365	contig_13349|arrow|pilon_2765_C_T	29	41	42	127	3.9837733854197e-11	2.17252797776635e-10	0.0130102320170549	0.0451809306256568	cis plus trans
MSTRG.7362	AT2G16365	contig_13349|arrow|pilon_2838_G_A	39	28	74	103	0.0350281541912074	0.0595595421660986	0.0305460646084498	0.0903015883966154	no cis no trans
MSTRG.7365	AT1G55140	contig_1334|arrow|pilon_10080_G_C	129	117	101	109	0.629168444622868	0.714671051565454	0.397854682215363	0.593136793519702	no cis no trans
MSTRG.7365	AT1G55140	contig_1334|arrow|pilon_10113_A_C	160	135	119	106	0.423773691083746	0.51585286871872	0.790325579091406	0.903321240351794	no cis no trans
MSTRG.7365	AT1G55140	contig_1334|arrow|pilon_10385_T_A	113	114	74	82	0.575315483655209	0.66057097268387	0.678133583461291	0.827960398457764	no cis no trans
MSTRG.7365	AT1G55140	contig_1334|arrow|pilon_10395_G_A	110	119	67	90	0.07879180968274	0.121982634004984	0.349413806009173	0.543978649442011	no cis no trans
MSTRG.7365	AT1G55140	contig_1334|arrow|pilon_11539_C_T	61	101	44	64	0.0670104147522951	0.105437561385694	0.61306227959421	0.777208357178281	no cis no trans
MSTRG.7365	AT1G55140	contig_1334|arrow|pilon_11542_T_G	60	101	44	64	0.0670104147522951	0.105437561385694	0.610222000201434	0.774894199565906	no cis no trans
MSTRG.7365	AT1G55140	contig_1334|arrow|pilon_11567_T_C	26	94	15	52	6.45907279123791e-06	2.11653837605475e-05	1	1	only cis
MSTRG.7366	AT1G55150	contig_1334|arrow|pilon_13639_T_C	25	30	37	15	0.00318525344777677	0.00683723898608069	0.0105949850397305	0.0381922837683527	cis plus trans
MSTRG.7366	AT1G55150	contig_1334|arrow|pilon_13654_C_T	29	31	40	15	0.00101584719412529	0.00238739972537663	0.00841409960868277	0.0315482825927406	cis plus trans
MSTRG.7366	AT1G55150	contig_1334|arrow|pilon_13681_A_G	33	32	44	16	0.000394043242726101	0.000995500539461161	0.0106775062232726	0.0384398215186291	cis plus trans
MSTRG.7366	AT1G55150	contig_1334|arrow|pilon_13696_G_A	32	30	42	23	0.0248119745715522	0.0437254694026735	0.153249301871381	0.306229104984313	only cis
MSTRG.7366	AT1G55150	contig_1334|arrow|pilon_13954_T_C	43	36	32	15	0.0186238366150065	0.0338044279290975	0.139227799757543	0.285533134684525	only cis
MSTRG.7366	AT1G55150	contig_1334|arrow|pilon_14315_A_T	29	33	30	13	0.0137181850586785	0.0256781576967746	0.0275428020366387	0.0831730605822653	only cis
MSTRG.7366	AT1G55150	contig_1334|arrow|pilon_14345_T_C	27	39	32	13	0.00660882284228138	0.013244536934046	0.00203502884193348	0.00947423870537723	cis plus trans
MSTRG.7366	AT1G55150	contig_1334|arrow|pilon_14504_T_G	47	43	52	28	0.00968284992305761	0.0187824771765108	0.119123689411012	0.255136995684255	only cis
MSTRG.7366	AT1G55150	contig_1334|arrow|pilon_14519_T_A	54	41	54	34	0.0422106116224041	0.0700826208062579	0.550977057403528	0.729509079958843	no cis no trans
MSTRG.7366	AT1G55150	contig_1334|arrow|pilon_14555_C_T	58	46	44	42	0.914211637082451	0.954140212162663	0.560752116005725	0.737151810128536	no cis no trans
MSTRG.7366	AT1G55150	contig_1334|arrow|pilon_14579_T_C	58	44	37	44	0.505236440766936	0.596148595531028	0.13969469071407	0.286197806897651	no cis no trans
MSTRG.7366	AT1G55150	contig_1334|arrow|pilon_14654_A_T	51	44	35	34	1	1	0.75275546152413	0.87762175442195	no cis no trans
MSTRG.7366	AT1G55150	contig_1334|arrow|pilon_14660_C_T	49	44	32	34	0.902158500096702	0.946447926593206	0.631801409567178	0.791817602115835	no cis no trans
MSTRG.7366	AT1G55150	contig_1334|arrow|pilon_14796_G_A	50	41	32	33	1	1	0.517955733537153	0.70194277028486	no cis no trans
MSTRG.7366	AT1G55150	contig_1334|arrow|pilon_14800_T_C	49	43	30	33	0.801306492504069	0.863014066826155	0.516496575214345	0.700708336939301	no cis no trans
MSTRG.7366	AT1G55150	contig_1334|arrow|pilon_14826_A_T	59	47	37	41	0.73434203302985	0.802555861962376	0.297860399431015	0.488675947947822	no cis no trans
MSTRG.7366	AT1G55150	contig_1334|arrow|pilon_14883_C_T	72	51	44	39	0.660883647761215	0.74364869880835	0.475264556607868	0.664045619290799	no cis no trans
MSTRG.7366	AT1G55150	contig_1334|arrow|pilon_14895_T_C	68	53	40	41	1	1	0.388648875061696	0.584053927097079	no cis no trans
MSTRG.7366	AT1G55150	contig_1334|arrow|pilon_14925_A_T	72	56	42	49	0.529602095476246	0.61926806355909	0.170067031106981	0.330227844723655	no cis no trans
MSTRG.7366	AT1G55150	contig_1334|arrow|pilon_14964_T_C	47	44	37	33	0.720202772352865	0.790902768269065	1	1	no cis no trans
MSTRG.7366	AT1G55150	contig_1334|arrow|pilon_14970_A_G	40	41	30	28	0.895683213889592	0.941112025463206	0.863867201134135	0.951987490824287	no cis no trans
MSTRG.7366	AT1G55150	contig_1334|arrow|pilon_15084_G_A	23	37	20	21	1	1	0.313636674634917	0.505783834947921	no cis no trans
MSTRG.7364	AT1G55160	contig_1334|arrow|pilon_16443_T_C	26	52	20	33	0.0983706484404921	0.148175127403856	0.709569820267704	0.850186028755152	no cis no trans
MSTRG.7364	AT1G55160	contig_1334|arrow|pilon_17295_C_T	82	60	84	64	0.118039246781727	0.173569652168577	0.905739622693841	0.967564131779913	no cis no trans
MSTRG.7364	AT1G55160	contig_1334|arrow|pilon_17460_C_G	57	58	57	70	0.286914607203098	0.372040255646257	0.519626393529007	0.703341605062866	no cis no trans
MSTRG.7364	AT1G55160	contig_1334|arrow|pilon_17486_G_A	35	50	25	57	0.000534721491328178	0.00131921979881487	0.196734085543867	0.366514225416782	only cis
MSTRG.7364	AT1G55160	contig_1334|arrow|pilon_17492_C_G	24	39	17	56	5.26867531812917e-06	1.74853909756235e-05	0.0647531873261032	0.161859414360192	only cis
MSTRG.7364	AT1G55160	contig_1334|arrow|pilon_17542_T_A	21	36	17	44	0.000729904510934768	0.00175969444466045	0.328979314773427	0.522538093376609	only cis
MSTRG.7364	AT1G55160	contig_1334|arrow|pilon_17544_G_T	21	37	17	46	0.000336709349466238	0.000859546957582228	0.328681714061343	0.522226339093194	only cis
MSTRG.7364	AT1G55160	contig_1334|arrow|pilon_17549_C_T	21	38	17	47	0.00022688238288328	0.000593631827093288	0.330681570699901	0.524393685436704	only cis
MSTRG.7365	AT1G55140	contig_1334|arrow|pilon_9756_T_A	133	151	101	122	0.180344607820928	0.250737993256229	0.787819546232639	0.901429569869398	no cis no trans
MSTRG.7365	AT1G55140	contig_1334|arrow|pilon_9856_T_G	119	167	84	132	0.00132954148065315	0.00306366048496751	0.581834260459231	0.753668264046345	only cis
MSTRG.7365	AT1G55140	contig_1334|arrow|pilon_9871_T_C	125	172	94	160	4.13340264390024e-05	0.000121674969328397	0.256304966834536	0.440564040533209	only cis
MSTRG.7365	AT1G55140	contig_1334|arrow|pilon_9883_T_A	136	170	104	157	0.0012445102070286	0.00288555445084418	0.306210407926242	0.497751869937349	only cis
MSTRG.7365	AT1G55140	contig_1334|arrow|pilon_9897_G_T	138	175	109	160	0.00223949331892528	0.00492448293173218	0.40110297906573	0.596342270545897	only cis
MSTRG.7365	AT1G55140	contig_1334|arrow|pilon_9922_T_C	130	152	101	124	0.142296830220988	0.203695164935975	0.788584520524843	0.90202077957863	no cis no trans
MSTRG.7381	AT1G72430	contig_13351|arrow|pilon_17695_A_T	46	24	49	13	4.81752339926604e-06	1.60731506305848e-05	0.120180969734991	0.256802899702661	only cis
MSTRG.7381	AT1G72430	contig_13351|arrow|pilon_17725_C_T	43	21	35	13	0.00208810733399646	0.0046293351143258	0.540840090352755	0.721230347363198	only cis
MSTRG.7381	AT1G72430	contig_13351|arrow|pilon_18156_T_C	30	33	35	31	0.712230882637354	0.785297645531959	0.598864840796419	0.766522562512665	no cis no trans
MSTRG.7381	AT1G72430	contig_13351|arrow|pilon_18205_G_A	35	29	37	36	1	1	0.732083255880764	0.864858961089569	no cis no trans
MSTRG.7386	AT1G72370	contig_13351|arrow|pilon_29819_C_T	116	531	15	139	2.40782292771022e-26	2.92090214252635e-25	0.0148492629453238	0.0503721653552274	only cis
MSTRG.7386	AT1G72370	contig_13351|arrow|pilon_29960_G_A	306	709	104	150	0.004653603220769	0.00965421467756291	0.00123809978385078	0.00616057312280955	cis plus trans
MSTRG.7386	AT1G72370	contig_13351|arrow|pilon_30137_A_T	252	698	54	98	0.000448531725505274	0.0011207584848569	0.0247880134687506	0.0763643113306563	only cis
MSTRG.7386	AT1G72370	contig_13351|arrow|pilon_30158_G_A	168	661	59	96	0.00369303661496801	0.00780976583923533	3.95622542266866e-06	3.42215989042673e-05	cis plus trans
MSTRG.7386	AT1G72370	contig_13351|arrow|pilon_30573_A_G	217	502	69	65	0.795628714970389	0.85899900667097	3.58649569908305e-06	3.12400156262517e-05	only trans
MSTRG.7386	AT1G72370	contig_13351|arrow|pilon_30580_T_A	203	494	72	60	0.338380238939824	0.428318558519802	3.43857922848103e-08	4.01980775760871e-07	only trans
MSTRG.7386	AT1G72370	contig_13351|arrow|pilon_30583_T_C	207	500	72	59	0.294406156523514	0.381107594784898	3.07470166903425e-08	3.61619497275194e-07	only trans
MSTRG.7386	AT1G72370	contig_13351|arrow|pilon_30589_G_A	201	505	69	59	0.426439496444025	0.518607956147214	5.638489979095e-08	6.4206174575335e-07	only trans
MSTRG.7386	AT1G72370	contig_13351|arrow|pilon_30592_C_T	200	505	64	60	0.787746582402333	0.851221445172509	6.91471532385244e-07	6.73226051592107e-06	only trans
MSTRG.7386	AT1G72370	contig_13351|arrow|pilon_30973_A_G	209	322	69	41	0.00972219403941881	0.0188453699177209	8.02053271166977e-06	6.5726011078271e-05	cis plus trans
MSTRG.7386	AT1G72370	contig_13351|arrow|pilon_31042_A_C	223	365	74	51	0.0486621851458678	0.0798252998251152	1.54891068392665e-05	0.000120282920888323	only trans
MSTRG.7381	AT1G72430	contig_13351|arrow|pilon_48788_C_T	62	150	89	116	0.0691220917066591	0.108440940719642	0.00309713018759431	0.0135857426056766	only trans
MSTRG.7381	AT1G72430	contig_13351|arrow|pilon_48815_A_T	115	202	171	140	0.0887537683745199	0.135387264499415	3.16537755592264e-06	2.78481052074401e-05	only trans
MSTRG.7381	AT1G72430	contig_13351|arrow|pilon_48833_C_T	131	212	188	144	0.0181446357815427	0.0330702246204582	1.71401606566012e-06	1.57356030548601e-05	cis plus trans
MSTRG.7381	AT1G72430	contig_13351|arrow|pilon_48863_C_T	155	234	222	162	0.00256010453303926	0.00558337174595902	6.56380406922511e-07	6.41223938143654e-06	cis plus trans
MSTRG.7381	AT1G72430	contig_13351|arrow|pilon_48888_C_A	178	240	247	160	1.88497816193294e-05	5.82245582247868e-05	2.37024404602832e-07	2.47806671041296e-06	cis plus trans
MSTRG.7381	AT1G72430	contig_13351|arrow|pilon_49005_T_C	135	182	200	121	1.21838162453541e-05	3.85763819946203e-05	8.19960946242637e-07	7.89535892382256e-06	cis plus trans
MSTRG.7381	AT1G72430	contig_13351|arrow|pilon_49016_G_A	128	207	195	131	0.000466392673200672	0.00116208816542493	3.02724036804117e-08	3.56298858389734e-07	cis plus trans
MSTRG.7381	AT1G72430	contig_13351|arrow|pilon_49112_C_T	68	128	84	72	0.378537017048105	0.469709697442733	0.000353220472677879	0.00204259239397604	only trans
MSTRG.7383	AT1G72300	contig_13351|arrow|pilon_6149_G_T	43	22	49	49	1	1	0.0529111221944231	0.138888161576801	no cis no trans
MSTRG.7383	AT1G72300	contig_13351|arrow|pilon_6228_T_G	53	25	59	42	0.110918349660641	0.164571118434511	0.214812949793652	0.389616434213616	no cis no trans
MSTRG.7383	AT1G72300	contig_13351|arrow|pilon_6260_A_G	51	26	54	41	0.2180536818705	0.294660680928636	0.271031922146116	0.457987579214028	no cis no trans
MSTRG.7383	AT1G72300	contig_13351|arrow|pilon_6309_A_G	43	25	49	49	1	1	0.112691341092296	0.244749412923291	no cis no trans
MSTRG.7373	AT1G72480	contig_13351|arrow|pilon_63513_A_G	75	99	77	119	0.00330172842906029	0.00706592015466339	0.461029048135962	0.651735434267761	only cis
MSTRG.7373	AT1G72480	contig_13351|arrow|pilon_63531_G_T	77	100	79	114	0.0141787774426824	0.026412180278254	0.673558876053726	0.824568650552829	only cis
MSTRG.7373	AT1G72480	contig_13351|arrow|pilon_63534_C_T	79	97	82	116	0.0187890224653672	0.0340699769169013	0.530889995087034	0.713076297257186	only cis
MSTRG.7373	AT1G72480	contig_13351|arrow|pilon_63549_T_C	80	99	79	114	0.0141787774426824	0.026412180278254	0.529230592914649	0.711615754618489	only cis
MSTRG.7373	AT1G72480	contig_13351|arrow|pilon_63570_T_A	85	94	87	105	0.219771611050881	0.296890412446094	0.678509589446717	0.828219643181664	no cis no trans
MSTRG.7373	AT1G72480	contig_13351|arrow|pilon_63585_C_T	73	94	72	111	0.00483251492109958	0.0100104126282776	0.447443761461935	0.639422488887231	only cis
MSTRG.7373	AT1G72480	contig_13351|arrow|pilon_63621_A_T	71	81	72	88	0.23558242646927	0.314603323845144	0.820346690057728	0.927057671189374	no cis no trans
MSTRG.7373	AT1G72480	contig_13351|arrow|pilon_63627_G_T	61	74	64	82	0.159215822246322	0.225043596702591	0.904413680297576	0.966862162409215	no cis no trans
MSTRG.7373	AT1G72480	contig_13351|arrow|pilon_63721_T_A	77	68	79	62	0.177629836751104	0.247612454350386	0.636419664189241	0.795271079279253	no cis no trans
MSTRG.7373	AT1G72480	contig_13351|arrow|pilon_63742_A_G	83	57	84	47	0.00155817061080556	0.00354174084354114	0.454142531836215	0.645683296815295	only cis
MSTRG.7373	AT1G72480	contig_13351|arrow|pilon_63753_A_G	80	56	77	47	0.00893340818314422	0.0174554356712661	0.613400801923005	0.777453111109513	only cis
MSTRG.7373	AT1G72480	contig_13351|arrow|pilon_64001_C_T	52	41	42	33	0.355699239081489	0.445814202768919	1	1	no cis no trans
MSTRG.7373	AT1G72480	contig_13351|arrow|pilon_64010_A_C	50	38	42	29	0.153912769326457	0.218380047083137	0.871804293351452	0.954449594060148	no cis no trans
MSTRG.7373	AT1G72480	contig_13351|arrow|pilon_64070_T_C	45	45	40	29	0.228400225353298	0.306894925655817	0.339658345848091	0.533853468725069	no cis no trans
MSTRG.7373	AT1G72480	contig_13351|arrow|pilon_64073_C_T	44	44	40	28	0.181810054535594	0.252383962060651	0.331614443520241	0.525435594922493	no cis no trans
MSTRG.7373	AT1G72480	contig_13351|arrow|pilon_64079_G_A	42	44	40	31	0.342470998419869	0.432817046844384	0.422507315041973	0.616248313385811	no cis no trans
MSTRG.7373	AT1G72480	contig_13351|arrow|pilon_64082_A_G	41	45	37	31	0.544612223419262	0.632860752012387	0.421975709626728	0.615745166964064	no cis no trans
MSTRG.7373	AT1G72480	contig_13351|arrow|pilon_64133_G_A	48	50	37	39	0.908776925275496	0.951357920272626	1	1	no cis no trans
MSTRG.7373	AT1G72480	contig_13351|arrow|pilon_64160_A_T	45	49	40	38	0.909946451874527	0.951746834650478	0.75947526241826	0.881858319340827	no cis no trans
MSTRG.7373	AT1G72480	contig_13351|arrow|pilon_64175_G_C	41	44	37	36	1	1	0.873286185894073	0.954954558012984	no cis no trans
MSTRG.7373	AT1G72480	contig_13351|arrow|pilon_64550_C_T	26	32	7	28	0.000508260447531939	0.00126005526504298	0.0244640153490821	0.0755468017164343	only cis
MSTRG.7373	AT1G72480	contig_13351|arrow|pilon_64556_G_A	25	31	10	28	0.0050976432976313	0.0104912478306575	0.0848428946441276	0.198460008156507	only cis
MSTRG.7373	AT1G72480	contig_13351|arrow|pilon_64607_A_G	27	32	10	29	0.00337784791190643	0.00720744402530319	0.0562344803903239	0.145529143529711	only cis
MSTRG.7373	AT1G72480	contig_13351|arrow|pilon_64613_A_G	25	32	10	28	0.0050976432976313	0.0104912478306575	0.127989184584156	0.268627066889988	only cis
MSTRG.7373	AT1G72480	contig_13351|arrow|pilon_64655_T_C	26	32	22	23	1	1	0.695691775420795	0.840790456171848	no cis no trans
MSTRG.7373	AT1G72480	contig_13351|arrow|pilon_64660_A_G	27	33	22	21	1	1	0.55515757764655	0.732808002493445	no cis no trans
MSTRG.7383	AT1G72300	contig_13351|arrow|pilon_6477_G_A	27	18	32	34	0.902158500096702	0.946447926593206	0.251306321486769	0.434738589563795	no cis no trans
MSTRG.7374	AT1G72500	contig_13351|arrow|pilon_76856_C_T	69	92	67	69	0.931707615150997	0.966056375539419	0.293812547026206	0.484176209576284	no cis no trans
MSTRG.7374	AT1G72500	contig_13351|arrow|pilon_76913_A_G	154	148	148	140	0.680061426858999	0.760060288480447	0.934504273913295	0.988944210495022	no cis no trans
MSTRG.7374	AT1G72500	contig_13351|arrow|pilon_77018_G_T	135	129	136	132	0.854642040571739	0.90835300961044	0.931137459182668	0.985995858505955	no cis no trans
MSTRG.7374	AT1G72500	contig_13351|arrow|pilon_77039_A_C	108	130	101	129	0.074793145390981	0.116378853587086	0.780596731952874	0.896503622378732	no cis no trans
MSTRG.7374	AT1G72500	contig_13351|arrow|pilon_77072_G_C	81	146	79	150	3.14244702478184e-06	1.0728256155648e-05	0.844517344905022	0.94441782280384	only cis
MSTRG.7374	AT1G72500	contig_13351|arrow|pilon_77096_T_C	60	161	52	163	1.58760584124136e-14	1.0879235070217e-13	0.511569139526122	0.69634076229377	only cis
MSTRG.7374	AT1G72500	contig_13351|arrow|pilon_77099_A_C	58	160	49	165	7.01747246986618e-16	5.21760232188118e-15	0.375529140464813	0.570865213645177	only cis
MSTRG.7374	AT1G72500	contig_13351|arrow|pilon_77129_G_A	31	157	20	175	4.25337859038151e-32	6.30444547041254e-31	0.0972913423570964	0.219751935035212	only cis
MSTRG.7374	AT1G72500	contig_13351|arrow|pilon_77156_G_A	58	178	59	186	1.66725543872566e-16	1.28429574627448e-15	0.91568973919047	0.973811096663406	only cis
MSTRG.7374	AT1G72500	contig_13351|arrow|pilon_77159_T_C	62	182	64	191	7.36408422929022e-16	5.46883301278635e-15	1	1	only cis
MSTRG.7374	AT1G72500	contig_13351|arrow|pilon_77165_G_C	72	191	69	188	6.46011221014528e-14	4.26894556705676e-13	0.921593146037037	0.978162359595761	only cis
MSTRG.7374	AT1G72500	contig_13351|arrow|pilon_77168_G_A	81	190	79	191	7.15512677577455e-12	4.12706019379371e-11	0.924995806137049	0.980845455925634	only cis
MSTRG.7374	AT1G72500	contig_13351|arrow|pilon_77189_T_C	101	194	96	189	3.85961885663121e-08	1.62289550577387e-07	0.930181630768284	0.98517890214924	only cis
MSTRG.7374	AT1G72500	contig_13351|arrow|pilon_77272_A_G	106	184	104	171	6.38177742662306e-05	0.000182344259822308	0.794060514394546	0.905907715679747	only cis
MSTRG.7374	AT1G72500	contig_13351|arrow|pilon_77288_T_C	108	181	106	171	0.000112622767923687	0.000310238780924644	0.862466226417627	0.951447150048395	only cis
MSTRG.7374	AT1G72500	contig_13351|arrow|pilon_77323_T_A	106	175	96	145	0.00192714979756631	0.0042984320779953	0.652633842139285	0.807906884256164	only cis
MSTRG.7374	AT1G72500	contig_13351|arrow|pilon_77324_T_C	105	175	96	145	0.00192714979756631	0.0042984320779953	0.589534670300371	0.759504693488102	only cis
MSTRG.7374	AT1G72500	contig_13351|arrow|pilon_77328_G_A	98	174	91	144	0.000661710271642435	0.0016105437181098	0.58068767870896	0.752743866792527	only cis
MSTRG.7374	AT1G72500	contig_13351|arrow|pilon_77434_A_T	113	188	101	132	0.0491386436017432	0.0804167443810836	0.182605740483811	0.347459114920515	no cis no trans
MSTRG.7374	AT1G72500	contig_13351|arrow|pilon_77583_C_T	118	151	119	131	0.486691847484115	0.578267140516608	0.427624953851573	0.620979713208898	no cis no trans
MSTRG.7374	AT1G72500	contig_13351|arrow|pilon_77585_A_G	118	151	119	132	0.448855393609602	0.541714389626402	0.428973498808399	0.622352055811773	no cis no trans
MSTRG.7374	AT1G72500	contig_13351|arrow|pilon_77613_C_T	119	150	136	132	0.854642040571739	0.90835300961044	0.14215288279073	0.290023473995468	no cis no trans
MSTRG.7374	AT1G72500	contig_13351|arrow|pilon_77619_C_G	123	152	146	132	0.435629098495047	0.527972852503353	0.074110613213931	0.179358513813178	no cis no trans
MSTRG.7374	AT1G72500	contig_13351|arrow|pilon_77803_T_G	94	122	89	82	0.646483344615345	0.731259572328485	0.101767211901912	0.227139392822831	no cis no trans
MSTRG.7374	AT1G72500	contig_13351|arrow|pilon_77823_G_A	104	117	99	80	0.178338589839646	0.248470833883676	0.10831543479212	0.237689929699111	no cis no trans
MSTRG.7374	AT1G72500	contig_13351|arrow|pilon_77830_G_A	100	107	99	77	0.113179143072743	0.16742628503449	0.125232320322819	0.264475661673383	no cis no trans
MSTRG.7374	AT1G72500	contig_13351|arrow|pilon_78025_G_T	67	93	47	67	0.0746925300797662	0.116337700869726	1	1	no cis no trans
MSTRG.7374	AT1G72500	contig_13351|arrow|pilon_78026_T_C	68	94	47	67	0.0746925300797662	0.116337700869726	1	1	no cis no trans
MSTRG.7374	AT1G72500	contig_13351|arrow|pilon_78166_C_T	62	84	37	60	0.024990736592598	0.043998587303775	0.508932791376676	0.694180305964864	only cis
MSTRG.7374	AT1G72500	contig_13351|arrow|pilon_78200_A_G	69	84	54	59	0.706882261491954	0.781514098688728	0.709627239990246	0.850227052810432	no cis no trans
MSTRG.7374	AT1G72500	contig_13351|arrow|pilon_78251_T_C	75	90	62	51	0.346893105095335	0.437796117916854	0.143062716715136	0.291356603768676	no cis no trans
MSTRG.7374	AT1G72500	contig_13351|arrow|pilon_78394_G_A	45	101	32	52	0.0375295336344133	0.0630864955415217	0.309928513534114	0.501853725535953	no cis no trans
MSTRG.7374	AT1G72500	contig_13351|arrow|pilon_78435_A_G	49	94	37	51	0.16544051293399	0.232840709419045	0.263296920342647	0.448925013324122	no cis no trans
MSTRG.7374	AT1G72500	contig_13351|arrow|pilon_78447_T_C	42	92	27	56	0.00193143748222505	0.00430308634187724	0.88150782782608	0.95752121946926	only cis
MSTRG.7374	AT1G72500	contig_13351|arrow|pilon_78459_C_A	36	89	25	54	0.00146607194734233	0.00335108462395896	0.753806153776529	0.878264899969619	only cis
MSTRG.7374	AT1G72500	contig_13351|arrow|pilon_78487_G_C	42	93	47	60	0.245891314612684	0.326908929203942	0.0447650870951675	0.121794965188848	no cis no trans
MSTRG.7374	AT1G72500	contig_13351|arrow|pilon_78500_G_C	38	89	42	54	0.261469436286388	0.344270458974543	0.0355635934421675	0.101773784005508	no cis no trans
MSTRG.7374	AT1G72500	contig_13351|arrow|pilon_78591_T_A	33	69	30	42	0.1945051658674	0.267419122931714	0.262292165379408	0.44770999864267	no cis no trans
MSTRG.7374	AT1G72500	contig_13351|arrow|pilon_78594_T_C	34	74	30	49	0.0421654439949511	0.0700713173664455	0.435482683746002	0.628340171659552	no cis no trans
MSTRG.7374	AT1G72500	contig_13351|arrow|pilon_78648_T_A	36	80	30	41	0.235097562408343	0.314307761958714	0.155656091414511	0.309717548133589	no cis no trans
MSTRG.7374	AT1G72500	contig_13351|arrow|pilon_78966_A_T	44	61	54	38	0.117370158831344	0.172638571509453	0.022464976506592	0.0706390334627252	no cis no trans
MSTRG.7374	AT1G72500	contig_13351|arrow|pilon_79001_T_G	51	58	64	31	0.000924644411771929	0.00218630407685141	0.00452671179090409	0.0187603879541208	cis plus trans
MSTRG.7374	AT1G72500	contig_13351|arrow|pilon_79105_A_T	49	56	49	33	0.097030911297299	0.146571695418357	0.079223423020022	0.188523669176844	no cis no trans
MSTRG.7374	AT1G72500	contig_13351|arrow|pilon_79424_T_A	22	46	25	29	0.683489228235338	0.762733513543672	0.13613082105416	0.280934440995679	no cis no trans
MSTRG.7391	AT4G10890	contig_13353|arrow|pilon_12732_C_T	31	58	22	54	0.00031297860083705	0.000802630596179162	0.503956827939098	0.689627188614469	only cis
MSTRG.7379	AT4G10925	contig_13353|arrow|pilon_60657_G_C	34	21	35	15	0.00660044796681095	0.0132404404515287	0.415712665189595	0.609912928346342	only cis
MSTRG.7379	AT4G10925	contig_13353|arrow|pilon_60726_G_A	62	31	79	20	1.79241502854144e-09	8.55617149130982e-09	0.0497031478907484	0.132353100381341	only cis
MSTRG.7379	AT4G10925	contig_13353|arrow|pilon_61403_A_T	49	28	59	15	2.55342200744111e-07	9.87410301923519e-07	0.031764839996661	0.0930860534918072	only cis
MSTRG.7379	AT4G10925	contig_13353|arrow|pilon_61688_G_A	32	23	32	11	0.0019139610012644	0.00427018213560269	0.134127687437318	0.277904878405237	only cis
MSTRG.7379	AT4G10925	contig_13353|arrow|pilon_61694_A_G	32	23	32	11	0.0019139610012644	0.00427018213560269	0.134127687437318	0.277904878405237	only cis
MSTRG.7394	AT4G10955	contig_13353|arrow|pilon_65499_C_T	60	45	32	36	0.716300760154337	0.788147112532689	0.214458417553628	0.38919352329313	no cis no trans
MSTRG.7394	AT4G10955	contig_13353|arrow|pilon_65628_G_C	50	46	37	38	1	1	0.759280801376533	0.881724751674561	no cis no trans
MSTRG.7394	AT4G10955	contig_13353|arrow|pilon_65688_G_T	46	38	49	34	0.123853059461801	0.180881796134773	0.640142443590425	0.798229621720491	no cis no trans
MSTRG.7397	AT2G24270	contig_13354|arrow|pilon_34552_T_C	103	123	151	1338	7.41453036088736e-238	2.12720370148965e-235	2.3570815811991e-34	1.73191489766426e-32	cis plus trans
MSTRG.7397	AT2G24270	contig_13354|arrow|pilon_34597_T_C	254	146	361	1308	7.82435541473895e-126	7.08359413767605e-124	3.29013883463379e-56	5.06720005429208e-54	cis plus trans
MSTRG.7397	AT2G24270	contig_13354|arrow|pilon_34621_A_T	347	145	494	1137	2.04922364966117e-58	6.13275436870498e-57	7.43369392323485e-57	1.16603145257402e-54	cis plus trans
MSTRG.7397	AT2G24270	contig_13354|arrow|pilon_34829_G_A	332	104	502	1093	1.56576122148376e-50	3.92144109876952e-49	1.77390152301485e-63	3.46400480222936e-61	cis plus trans
MSTRG.7397	AT2G24270	contig_13354|arrow|pilon_34854_G_T	346	96	512	1135	2.62349536619618e-54	7.18258381332583e-53	3.00303529465037e-72	7.64312205177601e-70	cis plus trans
MSTRG.7397	AT2G24270	contig_13354|arrow|pilon_35015_A_T	209	69	321	430	7.90116102253983e-05	0.000222710050589234	5.77659612432079e-21	2.09030794910885e-19	cis plus trans
MSTRG.7397	AT2G24270	contig_13354|arrow|pilon_35105_C_T	686	150	1011	1197	8.17464121916265e-05	0.000229978418889978	2.44888130467293e-77	7.11057569810958e-75	cis plus trans
MSTRG.7403	AT1G55080	contig_1335|arrow|pilon_10348_A_C	34	30	32	36	0.716300760154337	0.788147112532689	0.601521636990285	0.768405856830897	no cis no trans
MSTRG.7403	AT1G55080	contig_1335|arrow|pilon_10381_C_T	36	34	32	39	0.476687793434277	0.568834872347329	0.501982412090238	0.687918596694619	no cis no trans
MSTRG.7403	AT1G55080	contig_1335|arrow|pilon_10480_G_A	35	34	27	42	0.0911864905670118	0.138729323668321	0.230827873770956	0.409930464760985	no cis no trans
MSTRG.7403	AT1G55080	contig_1335|arrow|pilon_10482_G_C	35	36	27	49	0.0154402620209063	0.0285754250974668	0.0980039866025977	0.220951074108864	only cis
MSTRG.7403	AT1G55080	contig_1335|arrow|pilon_10543_A_T	46	34	52	47	0.687885343579691	0.766483511413252	0.547606889905325	0.726890270754512	no cis no trans
MSTRG.7398	AT1G54290	contig_1335|arrow|pilon_15694_G_C	60	319	77	234	1.45380577456461e-19	1.31172475629389e-18	0.00396753565177302	0.0167672446297394	cis plus trans
MSTRG.7398	AT1G54290	contig_1335|arrow|pilon_15695_C_A	60	319	77	232	3.30209536806544e-19	2.93172191749819e-18	0.00388648615247024	0.0164816753409394	cis plus trans
MSTRG.7398	AT1G54290	contig_1335|arrow|pilon_15696_T_A	60	321	77	234	1.45380577456461e-19	1.31172475629389e-18	0.00391993193733349	0.0165996084847895	cis plus trans
MSTRG.7398	AT1G54290	contig_1335|arrow|pilon_15698_C_T	60	332	77	235	9.63141399648823e-20	8.7901576171213e-19	0.00212502647629726	0.00982382258354628	cis plus trans
MSTRG.7398	AT1G54290	contig_1335|arrow|pilon_16155_A_T	209	314	250	234	0.495393877584112	0.587730666493629	0.000236796987555116	0.00143122535085824	only trans
MSTRG.7398	AT1G54290	contig_1335|arrow|pilon_16201_C_A	229	262	269	240	0.214536460412891	0.290504504406616	0.0502568257100277	0.133472813393974	no cis no trans
MSTRG.7398	AT1G54290	contig_1335|arrow|pilon_16299_C_T	195	309	237	314	0.00118534130737879	0.00275318555812853	0.167980296093701	0.327400609783579	only cis
MSTRG.7398	AT1G54290	contig_1335|arrow|pilon_16315_C_T	174	331	213	309	3.05964045632045e-05	9.16311075024173e-05	0.0393175548801702	0.110037760161404	only cis
MSTRG.7398	AT1G54290	contig_1335|arrow|pilon_16495_G_A	152	325	163	314	4.34417152960699e-12	2.54332041570066e-11	0.491204136444116	0.678320568474119	only cis
MSTRG.7398	AT1G54290	contig_1335|arrow|pilon_16583_T_G	121	302	131	281	1.14326930512725e-13	7.43472804982238e-13	0.327648339494295	0.521097142682275	only cis
MSTRG.7402	AT1G55090	contig_1335|arrow|pilon_5941_G_A	33	49	32	49	0.0747881542828336	0.116378853587086	1	1	no cis no trans
MSTRG.7402	AT1G55090	contig_1335|arrow|pilon_6004_A_T	70	53	79	47	0.00553602516389777	0.0112999937110415	0.368032950023343	0.563147778442568	only cis
MSTRG.7402	AT1G55090	contig_1335|arrow|pilon_6010_T_A	72	52	82	42	0.000415854996394355	0.00104653782806398	0.238727166983723	0.419626284930865	only cis
MSTRG.7424	AT2G41410	contig_13364|arrow|pilon_109632_A_G	74	95	208	327	3.02584619040296e-07	1.1620631197862e-06	0.280107080001845	0.468367313310928	only cis
MSTRG.7424	AT2G41410	contig_13364|arrow|pilon_109851_G_T	64	129	173	392	1.53877510332132e-20	1.45545714350918e-19	0.52954665679967	0.711888179308997	only cis
MSTRG.7424	AT2G41410	contig_13364|arrow|pilon_109860_C_T	19	124	0	480	6.40666590458599e-145	7.33179659020539e-143	2.71154568784448e-13	5.4658534246005e-12	cis plus trans
MSTRG.7424	AT2G41410	contig_13364|arrow|pilon_109908_G_A	89	141	230	405	3.6927191592615e-12	2.17117262530096e-11	0.523875490941491	0.707056996897511	only cis
MSTRG.7424	AT2G41410	contig_13364|arrow|pilon_109911_C_T	92	141	237	410	1.03176176198925e-11	5.87996635774846e-11	0.477381624319734	0.665762735551785	only cis
MSTRG.7424	AT2G41410	contig_13364|arrow|pilon_110080_T_A	70	163	193	436	1.4600510770544e-22	1.51876674748536e-21	0.868194201935422	0.953584929050096	only cis
MSTRG.7424	AT2G41410	contig_13364|arrow|pilon_110088_A_G	60	160	158	430	4.74648741296524e-30	6.57541376670443e-29	0.929144172255825	0.984217349223145	only cis
MSTRG.7425		contig_13364|arrow|pilon_113183_A_G	69	36	74	64	0.443715003526672	0.535940845390962	0.0659789693641841	0.164139642895823	no cis no trans
MSTRG.7425		contig_13364|arrow|pilon_113186_C_T	73	36	82	60	0.0776532140176221	0.120332212933757	0.150742398096991	0.302480425031338	no cis no trans
MSTRG.7427	AT2G41475	contig_13364|arrow|pilon_118039_A_G	33	40	32	77	1.93804840936641e-05	5.9778101976501e-05	0.0398211942927909	0.111128323319958	only cis
MSTRG.7427	AT2G41475	contig_13364|arrow|pilon_118111_C_G	30	45	30	77	6.27761029659055e-06	2.06311925367954e-05	0.109666847067546	0.23987742377371	only cis
MSTRG.7434	AT2G41520	contig_13364|arrow|pilon_133173_C_A	50	27	54	31	0.0165088220285352	0.0303831298939675	0.871085228454408	0.954187427880096	only cis
MSTRG.7434	AT2G41520	contig_13364|arrow|pilon_133175_A_G	50	27	54	31	0.0165088220285352	0.0303831298939675	0.871085228454408	0.954187427880096	only cis
MSTRG.7434	AT2G41520	contig_13364|arrow|pilon_133190_A_G	43	25	47	28	0.0369549040273682	0.0623230988475438	1	1	no cis no trans
MSTRG.7434	AT2G41520	contig_13364|arrow|pilon_133294_T_G	45	23	52	21	0.000371340115938318	0.000941655317195169	0.586730133468532	0.757372322829379	only cis
MSTRG.7434	AT2G41520	contig_13364|arrow|pilon_133405_T_A	41	20	47	20	0.0013071686857636	0.00301316538677814	0.848798714237399	0.946426011241316	only cis
MSTRG.7434	AT2G41520	contig_13364|arrow|pilon_133703_A_G	28	19	30	15	0.0356978035551947	0.0604808201048018	0.522571856971537	0.705925397631972	no cis no trans
MSTRG.7434	AT2G41520	contig_13364|arrow|pilon_133711_A_G	25	19	30	13	0.0137181850586785	0.0256781576967746	0.267772313190364	0.454066009920203	only cis
MSTRG.7435	AT2G41530	contig_13364|arrow|pilon_134120_A_T	100	61	99	56	0.000691662089365951	0.0016773331617173	0.815851991813332	0.923381110291364	only cis
MSTRG.7435	AT2G41530	contig_13364|arrow|pilon_134121_T_C	100	62	99	60	0.00247299230770828	0.00540048798361239	1	1	only cis
MSTRG.7435	AT2G41530	contig_13364|arrow|pilon_134141_G_C	165	81	193	85	8.07432709579206e-11	4.30582043851542e-10	0.573713299841257	0.747422520418814	only cis
MSTRG.7435	AT2G41530	contig_13364|arrow|pilon_134201_C_A	419	157	482	154	2.95709996850813e-40	5.68602450840026e-39	0.23623962142924	0.416483657222266	only cis
MSTRG.7435	AT2G41530	contig_13364|arrow|pilon_134204_T_G	415	158	482	154	2.95709996850813e-40	5.68602450840026e-39	0.188529599769209	0.355362043013255	only cis
MSTRG.7435	AT2G41530	contig_13364|arrow|pilon_134254_G_A	320	164	368	152	1.06756157426742e-21	1.06792418703007e-20	0.118123499950847	0.253585697243521	only cis
MSTRG.7435	AT2G41530	contig_13364|arrow|pilon_134260_G_A	268	164	297	152	7.13125012282022e-12	4.11378147575177e-11	0.20686528951443	0.379433849925149	only cis
MSTRG.7435	AT2G41530	contig_13364|arrow|pilon_134263_G_T	299	162	339	150	7.2505262429856e-18	6.01503990571434e-17	0.147232447105293	0.297409955337594	only cis
MSTRG.7435	AT2G41530	contig_13364|arrow|pilon_134301_T_G	584	160	603	132	1.01902951371226e-72	4.08259661561083e-71	0.0897263954330943	0.206931526354089	only cis
MSTRG.7435	AT2G41530	contig_13364|arrow|pilon_134372_T_A	642	151	719	129	5.2462533327121e-100	3.26609824068313e-98	0.0418481772616988	0.11548080337429	only cis
MSTRG.7435	AT2G41530	contig_13364|arrow|pilon_134525_G_A	486	126	613	101	2.9225817603946e-90	1.55916765715632e-88	0.00210934924193578	0.00976166756740888	cis plus trans
MSTRG.7435	AT2G41530	contig_13364|arrow|pilon_134630_T_A	439	151	549	126	8.35298057996953e-64	2.811780439736e-62	0.00335838281990378	0.0145578344404642	cis plus trans
MSTRG.7435	AT2G41530	contig_13364|arrow|pilon_134679_T_G	418	156	514	122	3.93005023867069e-58	1.17008793045663e-56	0.00101908745377038	0.00520081661301233	cis plus trans
MSTRG.7435	AT2G41530	contig_13364|arrow|pilon_134688_C_A	445	153	546	122	6.77710604258961e-65	2.32856522833349e-63	0.00169011412200934	0.00807691753594882	cis plus trans
MSTRG.7435	AT2G41530	contig_13364|arrow|pilon_134892_G_C	367	146	440	119	2.95087493460655e-44	6.34537045057572e-43	0.00707925336568793	0.0273147769832106	cis plus trans
MSTRG.7435	AT2G41530	contig_13364|arrow|pilon_134907_A_G	349	145	410	113	1.46319820840189e-40	2.84151083644555e-39	0.00492164928501827	0.0201251958479981	cis plus trans
MSTRG.7435	AT2G41530	contig_13364|arrow|pilon_134925_G_A	295	141	336	114	1.81797483745285e-26	2.21261812277965e-25	0.0216551798382578	0.0685886780053366	only cis
MSTRG.7435	AT2G41530	contig_13364|arrow|pilon_134946_C_T	238	149	260	126	8.02940177675404e-12	4.60923243168622e-11	0.0983976630638984	0.221582453366542	only cis
MSTRG.7435	AT2G41530	contig_13364|arrow|pilon_135033_C_T	213	113	227	80	1.86754776975777e-17	1.51440745732734e-16	0.0198505916184178	0.0639309727250101	only cis
MSTRG.7435	AT2G41530	contig_13364|arrow|pilon_135363_G_A	288	110	245	70	6.5831326905517e-24	7.26303742691762e-23	0.100125270782217	0.224457112474344	only cis
MSTRG.7435	AT2G41530	contig_13364|arrow|pilon_135402_G_A	338	112	304	65	4.57309189600311e-38	8.23584573094112e-37	0.013280048085256	0.0459322306434152	cis plus trans
MSTRG.7435	AT2G41530	contig_13364|arrow|pilon_135865_A_G	53	41	54	26	0.0023245412880887	0.00509728352443082	0.160088492199166	0.316136460922319	only cis
MSTRG.7431	AT2G41630	contig_13364|arrow|pilon_140370_G_A	33	69	32	47	0.114660355745801	0.16912162224617	0.277169896830449	0.465077966626933	no cis no trans
MSTRG.7438	AT2G41680	contig_13364|arrow|pilon_161176_T_A	178	130	198	217	0.376941476056796	0.468366174171518	0.00840087713081242	0.0315088297996464	only trans
MSTRG.7438	AT2G41680	contig_13364|arrow|pilon_161197_G_C	266	159	319	276	0.0850140393596406	0.130617950555766	0.00471470154746817	0.0194059858988472	only trans
MSTRG.7438	AT2G41680	contig_13364|arrow|pilon_161390_C_T	570	358	729	542	1.72962575060112e-07	6.8066692785246e-07	0.059028989090972	0.1509902048448	only cis
MSTRG.7438	AT2G41680	contig_13364|arrow|pilon_161456_C_T	557	351	717	532	1.83293007815236e-07	7.19163422099209e-07	0.0690991401591042	0.170007634896515	only cis
MSTRG.7438	AT2G41680	contig_13364|arrow|pilon_161630_T_A	301	299	339	434	0.000712386586849097	0.00172347895122477	0.0219855069753346	0.0694216123168254	only cis
MSTRG.7438	AT2G41680	contig_13364|arrow|pilon_161647_A_G	279	263	319	385	0.0142367300323995	0.0265132892958424	0.0343149124021498	0.0989479817336416	only cis
MSTRG.7438	AT2G41680	contig_13364|arrow|pilon_162065_T_G	433	154	517	0	4.66146295700014e-156	6.21136710860326e-154	1.90819901122197e-47	2.28144400257193e-45	cis plus trans
MSTRG.7438	AT2G41680	contig_13364|arrow|pilon_162423_C_T	421	243	517	333	2.95955364895944e-10	1.50606611019003e-09	0.311261358517426	0.50333724099385	only cis
MSTRG.7438	AT2G41680	contig_13364|arrow|pilon_163128_T_C	246	167	282	211	0.00159161159753051	0.00361177925287423	0.498963255964086	0.685199631777033	only cis
MSTRG.7438	AT2G41680	contig_13364|arrow|pilon_163166_A_G	222	154	252	191	0.00431002371881287	0.00902433494150149	0.570080710005976	0.744704954199252	only cis
MSTRG.7438	AT2G41680	contig_13364|arrow|pilon_163529_C_T	237	145	269	180	3.10430045080187e-05	9.28934149828445e-05	0.568387709375047	0.743417308984653	only cis
MSTRG.7438	AT2G41680	contig_13364|arrow|pilon_163810_T_G	146	134	136	154	0.318147435852923	0.406663876423847	0.240760695637439	0.422203072312536	no cis no trans
MSTRG.7438	AT2G41680	contig_13364|arrow|pilon_163825_C_A	143	137	141	157	0.384920425447244	0.476070944007631	0.405233697699258	0.600337436415996	no cis no trans
MSTRG.7438	AT2G41680	contig_13364|arrow|pilon_163873_T_G	113	141	94	171	2.60006659901525e-06	8.96437812589094e-06	0.0393598769673633	0.110134847406264	only cis
MSTRG.7438	AT2G41680	contig_13364|arrow|pilon_164004_C_G	151	149	116	173	0.00095450899624408	0.0022530053115736	0.0132416183888295	0.0458377640585685	cis plus trans
MSTRG.7438	AT2G41680	contig_13364|arrow|pilon_164094_C_T	98	93	77	91	0.315874911612991	0.403905762336045	0.34110112752143	0.53540099683797	no cis no trans
MSTRG.7443	AT2G41720	contig_13364|arrow|pilon_171742_C_T	29	55	30	26	0.688879760723341	0.766703553036183	0.0357141619893427	0.102113478066148	no cis no trans
MSTRG.7443	AT2G41720	contig_13364|arrow|pilon_171760_A_G	30	60	25	24	1	1	0.0475067358798874	0.127646710882749	no cis no trans
MSTRG.7443	AT2G41720	contig_13364|arrow|pilon_171775_T_G	31	60	27	23	0.671811033765366	0.752379607348167	0.0313531438678771	0.0921588927269473	no cis no trans
MSTRG.7443	AT2G41720	contig_13364|arrow|pilon_171999_G_A	35	65	35	34	1	1	0.0562932829053185	0.145647522212272	no cis no trans
MSTRG.7443	AT2G41720	contig_13364|arrow|pilon_172006_C_T	34	61	32	33	1	1	0.103461351808415	0.230017011525506	no cis no trans
MSTRG.7443	AT2G41720	contig_13364|arrow|pilon_172008_T_C	34	61	32	33	1	1	0.103461351808415	0.230017011525506	no cis no trans
MSTRG.7443	AT2G41720	contig_13364|arrow|pilon_172045_G_A	40	56	42	36	0.571586718003074	0.656648589253593	0.127717116515588	0.268239402812515	no cis no trans
MSTRG.7443	AT2G41720	contig_13364|arrow|pilon_172071_A_T	37	49	37	38	1	1	0.433237434541412	0.626300100514071	no cis no trans
MSTRG.7443	AT2G41720	contig_13364|arrow|pilon_172434_C_T	25	52	15	38	0.00219018688389206	0.00483122665547116	0.700348351546197	0.843951519475592	only cis
MSTRG.7443	AT2G41720	contig_13364|arrow|pilon_172536_A_T	26	39	22	24	0.882995912122399	0.932220274363492	0.441885859072299	0.634224540622253	no cis no trans
MSTRG.7443	AT2G41720	contig_13364|arrow|pilon_172575_T_C	22	33	17	21	0.627102570157149	0.712537555680897	0.67430843604813	0.825105151970743	no cis no trans
MSTRG.7443	AT2G41720	contig_13364|arrow|pilon_172975_C_T	23	43	15	26	0.117275205957413	0.172638571509453	1	1	no cis no trans
MSTRG.7443	AT2G41720	contig_13364|arrow|pilon_172983_A_G	26	44	20	29	0.252869730167604	0.334896964022253	0.705976692661401	0.847913953830888	no cis no trans
MSTRG.7443	AT2G41720	contig_13364|arrow|pilon_172990_T_C	26	44	20	31	0.160779601811988	0.22690721600233	0.851181660823061	0.947377478031985	no cis no trans
MSTRG.7443	AT2G41720	contig_13364|arrow|pilon_173008_G_A	30	42	30	29	1	1	0.378338540228624	0.573751893166726	no cis no trans
MSTRG.7445	AT2G41740	contig_13364|arrow|pilon_178611_T_C	38	52	40	42	0.912156607552603	0.953339908595391	0.444124557422432	0.636320727363523	no cis no trans
MSTRG.7445	AT2G41740	contig_13364|arrow|pilon_178657_T_G	29	56	35	46	0.26641230967132	0.34943642177345	0.265370051389783	0.451307973059705	no cis no trans
MSTRG.7445	AT2G41740	contig_13364|arrow|pilon_178658_G_A	26	56	32	46	0.140538286269522	0.201649908558474	0.251324888281997	0.434748313471983	no cis no trans
MSTRG.7445	AT2G41740	contig_13364|arrow|pilon_178659_A_G	26	55	32	46	0.140538286269522	0.201649908558474	0.253850405758279	0.437699701336856	no cis no trans
MSTRG.7445	AT2G41740	contig_13364|arrow|pilon_178660_G_A	26	54	32	46	0.140538286269522	0.201649908558474	0.322468787132185	0.515608871919303	no cis no trans
MSTRG.7445	AT2G41740	contig_13364|arrow|pilon_178661_A_T	26	54	32	46	0.140538286269522	0.201649908558474	0.322468787132185	0.515608871919303	no cis no trans
MSTRG.7445	AT2G41740	contig_13364|arrow|pilon_178662_T_G	27	54	35	44	0.368187633830631	0.458092624608486	0.194297101923382	0.363258236783776	no cis no trans
MSTRG.7445	AT2G41740	contig_13364|arrow|pilon_178722_T_A	80	60	69	65	0.795628714970389	0.85899900667097	0.39603143373975	0.59137934780163	no cis no trans
MSTRG.7445	AT2G41740	contig_13364|arrow|pilon_178773_C_T	85	69	91	65	0.0449801641890439	0.0742724699806251	0.646632692861501	0.80326866267378	no cis no trans
MSTRG.7445	AT2G41740	contig_13364|arrow|pilon_178803_T_A	84	72	82	70	0.372332051545293	0.462861945026444	1	1	no cis no trans
MSTRG.7445	AT2G41740	contig_13364|arrow|pilon_178941_G_C	100	68	106	65	0.00212927402098902	0.00471719560777574	0.657765350171806	0.811988536509351	only cis
MSTRG.7445	AT2G41740	contig_13364|arrow|pilon_178953_A_G	96	37	99	62	0.00440313962629276	0.00919528633513765	0.0630347813439362	0.15863843080801	only cis
MSTRG.7445	AT2G41740	contig_13364|arrow|pilon_178983_T_A	94	65	106	65	0.00212927402098902	0.00471719560777574	0.652259105645878	0.807588453045483	only cis
MSTRG.7445	AT2G41740	contig_13364|arrow|pilon_178991_C_T	87	64	91	67	0.0669426392753511	0.105437561385694	1	1	no cis no trans
MSTRG.7445	AT2G41740	contig_13364|arrow|pilon_179031_T_C	95	67	87	67	0.125478713438642	0.182967126998059	0.733326266230446	0.865705493830924	no cis no trans
MSTRG.7445	AT2G41740	contig_13364|arrow|pilon_179043_C_A	91	66	77	69	0.56252094230485	0.648558579978993	0.418233745080147	0.612217941235605	no cis no trans
MSTRG.7445	AT2G41740	contig_13364|arrow|pilon_179236_C_T	87	66	84	70	0.294813513993293	0.381463506270639	0.730731796732347	0.864056430201474	no cis no trans
MSTRG.7445	AT2G41740	contig_13364|arrow|pilon_179260_C_T	77	61	82	64	0.159215822246322	0.225043596702591	1	1	no cis no trans
MSTRG.7445	AT2G41740	contig_13364|arrow|pilon_179305_T_C	66	55	72	65	0.608384106899959	0.693853003426982	0.802857815972777	0.912682825223842	no cis no trans
MSTRG.7444	AT2G41770	contig_13364|arrow|pilon_192564_A_G	23	44	22	57	0.000102596351794233	0.000283941793358149	0.472691174290556	0.661798828700978	only cis
MSTRG.7444	AT2G41770	contig_13364|arrow|pilon_192567_G_A	23	44	22	57	0.000102596351794233	0.000283941793358149	0.472691174290556	0.661798828700978	only cis
MSTRG.7444	AT2G41770	contig_13364|arrow|pilon_192574_A_G	25	46	22	59	4.76984211819352e-05	0.000139037135401941	0.297165775948757	0.487974601579285	only cis
MSTRG.7444	AT2G41770	contig_13364|arrow|pilon_192588_T_G	34	43	42	64	0.0408719706077549	0.0682653349664297	0.547531872437519	0.726821871531514	no cis no trans
MSTRG.7444	AT2G41770	contig_13364|arrow|pilon_192589_G_T	34	43	44	64	0.0670104147522951	0.105437561385694	0.653678626559746	0.808686894933564	no cis no trans
MSTRG.7444	AT2G41770	contig_13364|arrow|pilon_192631_A_C	59	45	72	67	0.734539317272998	0.802555861962376	0.515698117750204	0.69996782959221	no cis no trans
MSTRG.7444	AT2G41770	contig_13364|arrow|pilon_192763_T_A	54	36	59	47	0.285284421865659	0.370122624403371	0.564456002649001	0.740240651456513	no cis no trans
MSTRG.7444	AT2G41770	contig_13364|arrow|pilon_192766_T_C	52	33	57	46	0.324478780288066	0.413343528694172	0.459714661892021	0.650656758954253	no cis no trans
MSTRG.7444	AT2G41770	contig_13364|arrow|pilon_192898_T_A	63	40	99	46	1.27505188267701e-05	4.02268122990833e-05	0.279480337682273	0.467649662043731	only cis
MSTRG.7444	AT2G41770	contig_13364|arrow|pilon_193184_G_A	26	40	25	39	0.103421878316081	0.154960470942815	1	1	no cis no trans
MSTRG.7444	AT2G41770	contig_13364|arrow|pilon_193196_G_A	26	41	27	42	0.0911864905670118	0.138729323668321	1	1	no cis no trans
MSTRG.7444	AT2G41770	contig_13364|arrow|pilon_193229_T_C	23	36	17	41	0.00223255161994293	0.00491333635884745	0.330923498602897	0.524661772117263	only cis
MSTRG.7444	AT2G41770	contig_13364|arrow|pilon_193868_G_C	23	27	17	23	0.429590507843387	0.521631157938604	0.831930439727663	0.936492286636812	no cis no trans
MSTRG.7447	AT2G41790	contig_13364|arrow|pilon_196781_G_T	106	115	96	87	0.554386591339166	0.641054612693721	0.423994842580523	0.617599729868864	no cis no trans
MSTRG.7447	AT2G41790	contig_13364|arrow|pilon_196951_T_G	107	108	114	77	0.00901393291708063	0.0176008611776062	0.0466861440506988	0.125913072342166	only cis
MSTRG.7447	AT2G41790	contig_13364|arrow|pilon_196972_A_G	106	111	116	75	0.00368709563464186	0.00780830334305851	0.0171057569338047	0.0565952421615524	only cis
MSTRG.7447	AT2G41790	contig_13364|arrow|pilon_196987_A_G	71	106	0	154	8.75811540203013e-47	2.00519574099884e-45	1.28740533468461e-23	5.38660992876202e-22	cis plus trans
MSTRG.7447	AT2G41790	contig_13364|arrow|pilon_197245_C_T	76	63	79	72	0.625503623889713	0.711499463689538	0.724437806858562	0.860187563006148	no cis no trans
MSTRG.7447	AT2G41790	contig_13364|arrow|pilon_197248_A_C	72	64	79	72	0.625503623889713	0.711499463689538	1	1	no cis no trans
MSTRG.7447	AT2G41790	contig_13364|arrow|pilon_197260_G_A	73	58	77	65	0.355999825915109	0.44591361569771	0.808970737039482	0.917672900927018	no cis no trans
MSTRG.7447	AT2G41790	contig_13364|arrow|pilon_197271_C_T	50	53	0	119	3.00926553810507e-36	5.11621230606037e-35	4.41295933029013e-21	1.61181915463133e-19	cis plus trans
MSTRG.7447	AT2G41790	contig_13364|arrow|pilon_197537_T_A	77	75	79	44	0.00204503958184347	0.00454194805799448	0.027726411006985	0.0836053395983872	only cis
MSTRG.7447	AT2G41790	contig_13364|arrow|pilon_197570_T_C	78	74	69	41	0.00972219403941881	0.0188453699177209	0.077655412278258	0.185754361757416	only cis
MSTRG.7447	AT2G41790	contig_13364|arrow|pilon_198171_A_G	30	51	37	11	0.000222244962621688	0.000583274802876609	1.08992195150405e-05	8.71002031784242e-05	cis plus trans
MSTRG.7447	AT2G41790	contig_13364|arrow|pilon_198189_T_C	31	47	37	15	0.00318525344777677	0.00683723898608069	0.000613513008690846	0.00333027830623161	cis plus trans
MSTRG.7447	AT2G41790	contig_13364|arrow|pilon_198195_C_T	33	46	37	13	0.00093622291085183	0.00221128992834654	0.000510380552375339	0.00283289769347793	cis plus trans
MSTRG.7447	AT2G41790	contig_13364|arrow|pilon_198225_T_C	27	50	0	57	1.38777878078145e-17	1.13133526198051e-16	3.1388908741853e-08	3.68748130220455e-07	cis plus trans
MSTRG.7447	AT2G41790	contig_13364|arrow|pilon_198276_T_C	40	53	35	31	0.712230882637354	0.785297645531959	0.259480899146475	0.444324489585354	no cis no trans
MSTRG.7447	AT2G41790	contig_13364|arrow|pilon_198315_C_T	45	54	49	29	0.0307864958213999	0.0530695258432128	0.0237156474001822	0.0736899287443296	no cis no trans
MSTRG.7447	AT2G41790	contig_13364|arrow|pilon_198347_C_T	41	49	42	34	0.422191104992317	0.514030475763429	0.27545863536182	0.462992653021058	no cis no trans
MSTRG.7447	AT2G41790	contig_13364|arrow|pilon_198428_T_A	42	49	57	36	0.0375142318019002	0.0630864955415217	0.054267504678435	0.141647934100969	no cis no trans
MSTRG.7447	AT2G41790	contig_13364|arrow|pilon_198477_C_G	50	49	69	31	0.000183143224882353	0.000488995256800389	0.00932251116812686	0.0343966625117923	cis plus trans
MSTRG.7447	AT2G41790	contig_13364|arrow|pilon_198624_G_C	45	45	69	33	0.000468604349162087	0.00116655151931604	0.0182419054592343	0.0596472364824543	only cis
MSTRG.7447	AT2G41790	contig_13364|arrow|pilon_198680_T_G	35	56	54	28	0.00543592487756627	0.0111290434144837	0.000435316095269607	0.00245880583945601	cis plus trans
MSTRG.7447	AT2G41790	contig_13364|arrow|pilon_198691_T_C	34	54	42	28	0.119609335629885	0.175529604061759	0.0102187056149694	0.0370897454309873	only trans
MSTRG.7447	AT2G41790	contig_13364|arrow|pilon_198714_C_G	33	51	42	24	0.0355827244522318	0.0603595470069719	0.00499004731460715	0.0203639143126419	only trans
MSTRG.7447	AT2G41790	contig_13364|arrow|pilon_198878_G_C	29	48	32	26	0.51184230843817	0.602543942117402	0.054880475855046	0.14290928200523	no cis no trans
MSTRG.7447	AT2G41790	contig_13364|arrow|pilon_198931_T_A	40	45	40	29	0.228400225353298	0.306894925655817	0.197152986113608	0.36703799616937	no cis no trans
MSTRG.7447	AT2G41790	contig_13364|arrow|pilon_199214_C_T	33	38	42	21	0.0111414074153051	0.0213381114904679	0.0236196900398654	0.0734613644682631	only cis
MSTRG.7447	AT2G41790	contig_13364|arrow|pilon_199229_A_G	34	40	40	23	0.0429565455243894	0.0711761559703206	0.0581211485921068	0.14923942335863	no cis no trans
MSTRG.7449	AT2G41820	contig_13364|arrow|pilon_215366_A_G	32	21	22	20	0.877614328752315	0.928045946404024	0.532333827844053	0.714217893085166	no cis no trans
MSTRG.7449	AT2G41820	contig_13364|arrow|pilon_215391_A_T	34	22	25	20	0.551484329802521	0.638020716949974	0.68587767699606	0.83379105033667	no cis no trans
MSTRG.7449	AT2G41820	contig_13364|arrow|pilon_215426_A_G	36	21	27	15	0.0884295469877544	0.135111853976811	1	1	no cis no trans
MSTRG.7449	AT2G41820	contig_13364|arrow|pilon_215534_G_C	32	19	27	15	0.0884295469877544	0.135111853976811	1	1	no cis no trans
MSTRG.7449	AT2G41820	contig_13364|arrow|pilon_216059_A_G	37	23	30	15	0.0356978035551947	0.0604808201048018	0.683196915677183	0.831700994311991	no cis no trans
MSTRG.7449	AT2G41820	contig_13364|arrow|pilon_216248_G_T	45	20	49	31	0.0566644263451211	0.0912795443543276	0.382732119966122	0.578205236018766	no cis no trans
MSTRG.7449	AT2G41820	contig_13364|arrow|pilon_216356_A_T	45	19	40	34	0.561380744298984	0.647507823497307	0.0556736588857684	0.144411981097834	no cis no trans
MSTRG.7449	AT2G41820	contig_13364|arrow|pilon_216371_C_T	43	19	35	34	1	1	0.0338586553061694	0.0979042757244075	no cis no trans
MSTRG.7449	AT2G41820	contig_13364|arrow|pilon_216389_T_G	39	20	35	33	0.903597345683517	0.946917944318318	0.107294555791099	0.236109214243462	no cis no trans
MSTRG.7449	AT2G41820	contig_13364|arrow|pilon_216425_G_T	35	20	35	23	0.148005800760207	0.210682486357047	0.846518279804891	0.945365110963023	no cis no trans
MSTRG.7449	AT2G41820	contig_13364|arrow|pilon_216432_A_G	35	18	35	18	0.0270083176537225	0.0471606324995286	1	1	only cis
MSTRG.7449	AT2G41820	contig_13364|arrow|pilon_216584_G_A	47	24	25	24	1	1	0.1292229898242	0.27055161243276	no cis no trans
MSTRG.7449	AT2G41820	contig_13364|arrow|pilon_216594_G_A	50	24	30	23	0.410102716374692	0.500736218237868	0.263769264975392	0.449438310832464	no cis no trans
MSTRG.7449	AT2G41820	contig_13364|arrow|pilon_216711_G_C	55	20	52	31	0.0275341780122946	0.0479645307851937	0.174752115714643	0.33657612933647	only cis
MSTRG.7449	AT2G41820	contig_13364|arrow|pilon_217143_C_A	76	36	84	62	0.0818617443767307	0.12625725658104	0.0945711861459544	0.215195340537324	no cis no trans
MSTRG.7450	AT2G41830	contig_13364|arrow|pilon_217541_G_A	85	47	109	51	5.26903874301647e-06	1.74853909756235e-05	0.534756616949165	0.71624325795196	only cis
MSTRG.7407	AT2G40980	contig_13364|arrow|pilon_22165_A_G	40	23	35	60	0.0133787030260039	0.0251215600559457	0.00118084030011438	0.0059111244391919	cis plus trans
MSTRG.7407	AT2G40980	contig_13364|arrow|pilon_22186_A_G	42	27	32	65	0.00104960733249123	0.00246213014750689	0.000476184631268341	0.00266337459608942	cis plus trans
MSTRG.7407	AT2G40980	contig_13364|arrow|pilon_22225_T_C	41	27	25	75	5.63628203420542e-07	2.09933466878523e-06	5.64517668456226e-06	4.74295413467917e-05	cis plus trans
MSTRG.7448	AT1G59359	contig_13364|arrow|pilon_224039_G_T	50	643	7	132	5.16604577880704e-31	7.37760415926635e-30	0.461836123276851	0.652373304039301	only cis
MSTRG.7448	AT1G59359	contig_13364|arrow|pilon_224065_G_C	237	694	89	147	0.000193409467081889	0.000514863065580526	0.000249385288200817	0.00149769523515911	cis plus trans
MSTRG.7448	AT1G59359	contig_13364|arrow|pilon_224552_A_T	162	578	42	136	9.07786742254573e-13	5.57554251988742e-12	0.616774166420309	0.779979226168665	only cis
MSTRG.7448	AT1G59359	contig_13364|arrow|pilon_224690_A_G	130	702	0	136	2.29588740394977e-41	4.55168588235455e-40	9.18685639688918e-10	1.29555952289522e-08	cis plus trans
MSTRG.7448	AT1G59359	contig_13364|arrow|pilon_224708_T_C	121	713	20	140	2.29207828590828e-23	2.46363418263919e-22	0.620548957990715	0.782779867122509	only cis
MSTRG.7448	AT1G59359	contig_13364|arrow|pilon_224711_C_G	123	709	27	139	2.27247974875753e-19	2.03310155030037e-18	0.634600181078758	0.793975197362064	only cis
MSTRG.7448	AT1G59359	contig_13364|arrow|pilon_224729_A_T	132	675	69	126	5.41636536196381e-05	0.000156664449013797	1.53618585602182e-08	1.8736092350968e-07	cis plus trans
MSTRG.7448	AT1G59359	contig_13364|arrow|pilon_224732_A_G	115	692	0	175	4.17619485951906e-53	1.1119234390818e-51	5.33330385558312e-11	8.57255230669798e-10	cis plus trans
MSTRG.7448	AT1G59359	contig_13364|arrow|pilon_224936_G_A	265	557	101	83	0.209995538888173	0.28532814141683	1.61473800535315e-08	1.96524956090498e-07	only trans
MSTRG.7448	AT1G59359	contig_13364|arrow|pilon_224978_A_C	187	604	57	80	0.0597679819497061	0.0956320845679138	2.25099810531741e-05	0.000169602300203754	only trans
MSTRG.7448	AT1G59359	contig_13364|arrow|pilon_225008_G_T	87	568	35	65	0.00351764172297016	0.00748370744055226	5.73953227887155e-07	5.65716934384041e-06	cis plus trans
MSTRG.7454	AT2G41940	contig_13364|arrow|pilon_247548_T_C	92	44	166	33	1.56134323902082e-22	1.62214457508896e-21	0.000929799937766031	0.00480066186830333	cis plus trans
MSTRG.7454	AT2G41940	contig_13364|arrow|pilon_247698_T_C	63	54	138	85	0.00047061817093585	0.00117134249102417	0.164575574808054	0.3225245002509	only cis
MSTRG.7454	AT2G41940	contig_13364|arrow|pilon_247700_T_A	63	52	138	83	0.000262745267924297	0.000683475861073029	0.197406198436802	0.367368727483819	only cis
MSTRG.7454	AT2G41940	contig_13364|arrow|pilon_247866_C_T	151	48	314	83	1.03847680392892e-32	1.57434130789135e-31	0.401781726477661	0.597006408820122	only cis
MSTRG.7454	AT2G41940	contig_13364|arrow|pilon_247998_G_A	152	66	302	111	1.63055676432643e-21	1.61878116429069e-20	0.401808318434316	0.597021885906919	only cis
MSTRG.7454	AT2G41940	contig_13364|arrow|pilon_248008_T_C	141	63	279	108	1.50527517758654e-18	1.29678679244425e-17	0.447217241951743	0.639193726354295	only cis
MSTRG.7454	AT2G41940	contig_13364|arrow|pilon_248028_A_C	141	63	289	109	6.60250064584214e-20	6.06801850529125e-19	0.39152038174202	0.586957217182905	only cis
MSTRG.7454	AT2G41940	contig_13364|arrow|pilon_248074_C_T	180	68	381	101	2.79556017374917e-39	5.22232353545072e-38	0.0522353524987671	0.13751767734643	only cis
MSTRG.7454	AT2G41940	contig_13364|arrow|pilon_248136_C_A	128	64	252	98	9.07615744517396e-17	7.0971075846958e-16	0.203249426904322	0.374890819183203	only cis
MSTRG.7454	AT2G41940	contig_13364|arrow|pilon_248152_G_A	114	64	220	109	9.25195880006897e-10	4.52268189586787e-09	0.55638949635159	0.733750372932106	only cis
MSTRG.7454	AT2G41940	contig_13364|arrow|pilon_248300_T_C	63	54	138	124	0.42194548054602	0.514030475763429	0.911342223493922	0.970833160573018	no cis no trans
MSTRG.7454	AT2G41940	contig_13364|arrow|pilon_248304_T_G	64	52	141	121	0.240409657732352	0.320824107138082	0.823725495141154	0.929907475325428	no cis no trans
MSTRG.7454	AT2G41940	contig_13364|arrow|pilon_248310_T_C	60	56	131	121	0.570837567200976	0.656458425854516	1	1	no cis no trans
MSTRG.7458	AT2G41960	contig_13364|arrow|pilon_251153_A_T	61	78	37	21	0.0479403240716672	0.0787566479566753	0.0125623092675146	0.0439171076839497	only trans
MSTRG.7458	AT2G41960	contig_13364|arrow|pilon_251156_A_T	58	78	35	20	0.0580641467924093	0.0931796381369563	0.0105106868075524	0.0379519267004725	only trans
MSTRG.7458	AT2G41960	contig_13364|arrow|pilon_251161_A_T	58	74	32	21	0.168977822287719	0.236938703581706	0.0513758473270956	0.135792467708082	no cis no trans
MSTRG.7458	AT2G41960	contig_13364|arrow|pilon_251176_T_G	76	78	49	20	0.000636172996450361	0.00155221048177792	0.00337539588045332	0.0146197251969608	cis plus trans
MSTRG.7458	AT2G41960	contig_13364|arrow|pilon_251281_C_A	103	86	87	41	5.87740461785375e-05	0.000168627456956113	0.0194388583679898	0.0628475907298361	only cis
MSTRG.7458	AT2G41960	contig_13364|arrow|pilon_251292_A_C	100	87	84	38	3.79188063291332e-05	0.000112189134239895	0.00898022862451416	0.0333306193918627	cis plus trans
MSTRG.7458	AT2G41960	contig_13364|arrow|pilon_251295_T_A	107	90	96	36	1.74937401430775e-07	6.88025767553517e-07	0.000795304597011589	0.00418729654821939	cis plus trans
MSTRG.7458	AT2G41960	contig_13364|arrow|pilon_251312_T_A	112	94	87	34	1.57165371886654e-06	5.56942701951997e-06	0.00221215254234956	0.0101809389346193	cis plus trans
MSTRG.7458	AT2G41960	contig_13364|arrow|pilon_251340_T_C	127	95	87	39	2.28195700165942e-05	6.98127905347614e-05	0.030130774279978	0.0893576223914787	only cis
MSTRG.7458	AT2G41960	contig_13364|arrow|pilon_251443_G_A	162	113	141	41	4.75727280856126e-14	3.17156648679048e-13	4.85399744332517e-05	0.000341612054156943	cis plus trans
MSTRG.7458	AT2G41960	contig_13364|arrow|pilon_251446_A_C	157	109	138	41	1.77610897961637e-13	1.14082214242871e-12	9.49950536670309e-05	0.000629327512263488	cis plus trans
MSTRG.7458	AT2G41960	contig_13364|arrow|pilon_251458_G_A	165	116	146	42	1.15997234192889e-14	8.03313411514621e-14	1.8046016720228e-05	0.000138337456939144	cis plus trans
MSTRG.7458	AT2G41960	contig_13364|arrow|pilon_251551_T_A	163	145	151	65	4.61968613299222e-09	2.12814367032489e-08	9.74974342258459e-05	0.000644160664577309	cis plus trans
MSTRG.7458	AT2G41960	contig_13364|arrow|pilon_251575_G_C	147	145	133	64	9.93275071220644e-07	3.59226435398677e-06	0.000188632403959591	0.00116729646582353	cis plus trans
MSTRG.7458	AT2G41960	contig_13364|arrow|pilon_251581_T_C	143	150	133	67	3.54717817413063e-06	1.20035112001552e-05	0.000104570426588883	0.000686585089886491	cis plus trans
MSTRG.7458	AT2G41960	contig_13364|arrow|pilon_251584_A_G	139	152	126	67	2.60434921390563e-05	7.88848373757966e-05	0.000184667372989893	0.00114516625537358	cis plus trans
MSTRG.7458	AT2G41960	contig_13364|arrow|pilon_251585_A_G	127	147	111	69	0.00215510755253042	0.0047674011772532	0.00152956971489331	0.00741030234620937	cis plus trans
MSTRG.7458	AT2G41960	contig_13364|arrow|pilon_251599_C_T	107	147	94	65	0.0260701876105617	0.0456950238533322	0.000848969479381914	0.00443537530229979	cis plus trans
MSTRG.7458	AT2G41960	contig_13364|arrow|pilon_251606_C_T	86	140	69	57	0.327122967216779	0.415995807824233	0.00351281013617514	0.0151209580295689	only trans
MSTRG.7458	AT2G41960	contig_13364|arrow|pilon_251882_T_C	69	77	44	34	0.308168231943681	0.39560418972335	0.208882660492308	0.382005193995418	no cis no trans
MSTRG.7458	AT2G41960	contig_13364|arrow|pilon_252343_G_A	29	33	37	28	0.321084135684997	0.409659265443927	0.288786429313366	0.478313295700377	no cis no trans
MSTRG.7458	AT2G41960	contig_13364|arrow|pilon_252386_C_G	31	36	44	28	0.0763691546718314	0.118465815407425	0.0904934476539735	0.208271170576652	no cis no trans
MSTRG.7458	AT2G41960	contig_13364|arrow|pilon_252434_T_C	31	39	42	33	0.355699239081489	0.445814202768919	0.185103547252757	0.350796588184671	no cis no trans
MSTRG.7458	AT2G41960	contig_13364|arrow|pilon_252471_T_C	32	37	35	31	0.712230882637354	0.785297645531959	0.492824853967363	0.679791069033122	no cis no trans
MSTRG.7458	AT2G41960	contig_13364|arrow|pilon_252547_C_T	23	29	17	29	0.103805355504108	0.155248127259975	0.538827385554662	0.719593515546894	no cis no trans
MSTRG.7458	AT2G41960	contig_13364|arrow|pilon_252961_C_G	22	27	27	28	1	1	0.697965179667398	0.842378627609261	no cis no trans
MSTRG.7458	AT2G41960	contig_13364|arrow|pilon_252969_C_T	24	26	27	28	1	1	1	1	no cis no trans
MSTRG.7411	AT2G41050	contig_13364|arrow|pilon_25695_T_G	35	38	0	64	1.0842021724855e-19	9.8297500351329e-19	1.87638019121284e-12	3.50114493164901e-11	cis plus trans
MSTRG.7411	AT2G41050	contig_13364|arrow|pilon_25740_A_G	36	46	47	36	0.272268945972047	0.355547646543962	0.120334401130595	0.257043386316277	no cis no trans
MSTRG.7411	AT2G41050	contig_13364|arrow|pilon_25746_A_T	34	41	44	34	0.308168231943681	0.39560418972335	0.197142246855357	0.367022737846708	no cis no trans
MSTRG.7411	AT2G41050	contig_13364|arrow|pilon_25755_G_A	33	41	44	34	0.308168231943681	0.39560418972335	0.194019690230874	0.362880716947615	no cis no trans
MSTRG.7459	AT2G41960	contig_13364|arrow|pilon_257659_G_T	29	40	30	42	0.1945051658674	0.267419122931714	1	1	no cis no trans
MSTRG.7459	AT2G41960	contig_13364|arrow|pilon_257693_C_A	44	41	47	42	0.671808649174611	0.752379607348167	1	1	no cis no trans
MSTRG.7459	AT2G41960	contig_13364|arrow|pilon_257715_T_G	41	39	40	41	1	1	0.87519422492621	0.955427265639384	no cis no trans
MSTRG.7459	AT2G41960	contig_13364|arrow|pilon_257718_T_C	40	40	40	44	0.743644186105205	0.81033087563263	0.875890447908911	0.955626937031622	no cis no trans
MSTRG.7459	AT2G41960	contig_13364|arrow|pilon_257777_G_A	31	31	32	52	0.0375295336344133	0.0630864955415217	0.177615914869926	0.340658436032519	no cis no trans
MSTRG.7459	AT2G41960	contig_13364|arrow|pilon_257870_C_A	40	43	44	59	0.167444334412059	0.235197536010724	0.463316583804256	0.653556131220085	no cis no trans
MSTRG.7459	AT2G41960	contig_13364|arrow|pilon_257966_T_G	54	40	62	54	0.515913074995795	0.60658888468488	0.579553151891888	0.751802638992722	no cis no trans
MSTRG.7459	AT2G41960	contig_13364|arrow|pilon_258007_A_C	44	31	40	39	1	1	0.335649183681091	0.529472443189202	no cis no trans
MSTRG.7459	AT2G41960	contig_13364|arrow|pilon_258503_A_T	43	32	54	31	0.0165088220285352	0.0303831298939675	0.516836482246581	0.700972320904144	only cis
MSTRG.7459	AT2G41960	contig_13364|arrow|pilon_258786_G_A	25	19	22	21	1	1	0.669361619607486	0.821308431727787	no cis no trans
MSTRG.7459	AT2G41960	contig_13364|arrow|pilon_258985_C_T	25	20	15	33	0.0132832815622451	0.0249690257905462	0.0220769802218465	0.0696428337642048	only cis
MSTRG.7459	AT2G41960	contig_13364|arrow|pilon_258992_T_C	25	23	15	34	0.00939924152387309	0.0182716393219991	0.039982588750059	0.111482741568979	only cis
MSTRG.7459	AT2G41960	contig_13364|arrow|pilon_258996_G_A	23	22	17	31	0.0594633752537703	0.0952059226411967	0.146389998194458	0.296214058855324	no cis no trans
MSTRG.7411	AT2G41050	contig_13364|arrow|pilon_26082_G_A	30	38	0	78	6.61744490042424e-24	7.27974429131973e-23	1.36929925711535e-12	2.5901455825804e-11	cis plus trans
MSTRG.7411	AT2G41050	contig_13364|arrow|pilon_26127_A_G	52	44	49	36	0.192760435341559	0.265384434579032	0.655688918542726	0.810256997311031	no cis no trans
MSTRG.7411	AT2G41050	contig_13364|arrow|pilon_26196_T_A	51	46	47	31	0.0887824252220797	0.135387264499415	0.358834248538456	0.553784880439619	no cis no trans
MSTRG.7411	AT2G41050	contig_13364|arrow|pilon_26201_T_C	50	48	44	38	0.581114454176647	0.666306836019782	0.765640330211619	0.886022032577196	no cis no trans
MSTRG.7411	AT2G41050	contig_13364|arrow|pilon_26213_T_C	50	50	47	38	0.385669420119278	0.476539873346344	0.554855347277781	0.732538427427018	no cis no trans
MSTRG.7411	AT2G41050	contig_13364|arrow|pilon_26346_C_G	38	48	37	38	1	1	0.530497603439248	0.712721725067863	no cis no trans
MSTRG.7411	AT2G41050	contig_13364|arrow|pilon_26362_C_G	32	45	25	33	0.358143301806139	0.448040828582816	0.862324086233011	0.951407858264128	no cis no trans
MSTRG.7411	AT2G41050	contig_13364|arrow|pilon_26370_C_T	31	45	25	36	0.200031368513103	0.273801331323343	1	1	no cis no trans
MSTRG.7411	AT2G41050	contig_13364|arrow|pilon_26376_T_C	30	46	22	36	0.0869488997299111	0.133258730138635	1	1	no cis no trans
MSTRG.7411	AT2G41050	contig_13364|arrow|pilon_26436_T_G	30	39	22	31	0.271679166065503	0.355082723734947	0.855320417982179	0.948975212001041	no cis no trans
MSTRG.7411	AT2G41050	contig_13364|arrow|pilon_26566_T_A	46	40	44	36	0.434042255345479	0.526098236377654	0.877020310992216	0.955925807805476	no cis no trans
MSTRG.7411	AT2G41050	contig_13364|arrow|pilon_26586_T_A	48	42	40	38	0.909946451874527	0.951746834650478	0.877100237911463	0.955925807805476	no cis no trans
MSTRG.7411	AT2G41050	contig_13364|arrow|pilon_26611_T_C	50	41	44	31	0.165427941724257	0.232840709419045	0.640799024178544	0.798772265288475	no cis no trans
MSTRG.7411	AT2G41050	contig_13364|arrow|pilon_26658_A_C	37	31	0	57	1.38777878078145e-17	1.13133526198051e-16	4.06910323385887e-13	8.08158847474456e-12	cis plus trans
MSTRG.7460	AT2G42070	contig_13364|arrow|pilon_273615_G_C	38	88	47	90	0.000300181856586356	0.000773884227921259	0.510695159627467	0.695617652300984	only cis
MSTRG.7460	AT2G42070	contig_13364|arrow|pilon_273904_G_A	60	67	52	83	0.00956482968771589	0.0185767678851793	0.170325616898559	0.330587610778795	only cis
MSTRG.7460	AT2G42070	contig_13364|arrow|pilon_274049_C_T	53	75	54	87	0.00682955238545277	0.0136414277930504	0.619794023838869	0.782265196621945	only cis
MSTRG.7460	AT2G42070	contig_13364|arrow|pilon_274053_G_T	48	73	49	80	0.00800767320809085	0.0157891910283979	0.796490605773715	0.907689827281048	only cis
MSTRG.7460	AT2G42070	contig_13364|arrow|pilon_274214_A_T	47	69	44	60	0.140956288212309	0.201908392432677	0.89099838547206	0.96071404775277	no cis no trans
MSTRG.7460	AT2G42070	contig_13364|arrow|pilon_274469_A_G	38	65	40	56	0.125345697188493	0.182872951134575	0.561509052051698	0.737824244177306	no cis no trans
MSTRG.7460	AT2G42070	contig_13364|arrow|pilon_274578_C_T	26	56	35	62	0.00795945542244663	0.0157016260790104	0.635226944484158	0.794441060869105	only cis
MSTRG.7464	AT2G42130	contig_13364|arrow|pilon_282048_T_A	139	124	180	162	0.35798097659248	0.448040828582816	1	1	no cis no trans
MSTRG.7464	AT2G42130	contig_13364|arrow|pilon_282431_T_A	158	115	220	162	0.00348701025765923	0.00742455977444149	1	1	only cis
MSTRG.7464	AT2G42130	contig_13364|arrow|pilon_282435_G_A	159	115	217	163	0.00647547733016428	0.0130403884714585	0.872651919013172	0.954757244413315	only cis
MSTRG.7464	AT2G42130	contig_13364|arrow|pilon_282592_C_T	103	107	161	186	0.197540328147707	0.271305161313253	0.59944116675101	0.766858935256476	no cis no trans
MSTRG.7464	AT2G42130	contig_13364|arrow|pilon_282601_C_T	107	105	171	193	0.271004797413069	0.354882726199242	0.437268334998552	0.63001888548866	no cis no trans
MSTRG.7464	AT2G42130	contig_13364|arrow|pilon_282610_C_T	115	115	180	209	0.155617922145731	0.220595997349457	0.405120437084622	0.600232025167594	no cis no trans
MSTRG.7464	AT2G42130	contig_13364|arrow|pilon_282781_C_G	149	138	208	243	0.109275046823708	0.162487594358748	0.131212237008854	0.273531862227111	no cis no trans
MSTRG.7464	AT2G42130	contig_13364|arrow|pilon_282784_A_G	147	140	200	243	0.0458683933986306	0.0756223235800637	0.111777655141973	0.243283959749452	no cis no trans
MSTRG.7464	AT2G42130	contig_13364|arrow|pilon_282787_G_T	141	141	180	250	0.000855970544620855	0.00204246591030938	0.0375725352576588	0.106266879456274	only cis
MSTRG.7464	AT2G42130	contig_13364|arrow|pilon_282826_C_G	170	145	242	253	0.653138824795458	0.737123813551641	0.170977399615987	0.331402852102128	no cis no trans
MSTRG.7464	AT2G42130	contig_13364|arrow|pilon_283017_T_C	132	143	2	503	2.43948124636813e-147	2.89267953313179e-145	3.21291786174656e-68	7.32469136983862e-66	cis plus trans
MSTRG.7464	AT2G42130	contig_13364|arrow|pilon_283031_G_A	126	135	2	312	2.96367341821004e-90	1.57933806243897e-88	7.74326130587017e-50	9.97698478382873e-48	cis plus trans
MSTRG.7464	AT2G42130	contig_13364|arrow|pilon_283067_T_C	206	147	213	341	5.99414041109522e-08	2.47761122958422e-07	5.67874156464761e-09	7.29930984637688e-08	cis plus trans
MSTRG.7464	AT2G42130	contig_13364|arrow|pilon_283117_C_A	189	124	208	284	0.000705876378461844	0.00170804376906419	5.82106646076499e-07	5.73205240454818e-06	cis plus trans
MSTRG.7464	AT2G42130	contig_13364|arrow|pilon_283125_T_C	173	124	193	276	0.000147357269300956	0.000400025963158669	4.12603838424686e-06	3.55732150312033e-05	cis plus trans
MSTRG.7464	AT2G42130	contig_13364|arrow|pilon_283132_A_G	157	120	163	273	1.54633985920221e-07	6.12042673454777e-07	4.93435179459938e-07	4.90677627568111e-06	cis plus trans
MSTRG.7464	AT2G42130	contig_13364|arrow|pilon_283141_G_A	137	121	133	269	1.06270964913227e-11	6.05442426990243e-11	4.4596273424642e-07	4.46361743767282e-06	cis plus trans
MSTRG.7464	AT2G42130	contig_13364|arrow|pilon_283402_G_A	183	119	294	269	0.311785543870741	0.400005868053935	0.0216770191817285	0.0686473032345686	no cis no trans
MSTRG.7464	AT2G42130	contig_13364|arrow|pilon_283454_T_G	146	104	227	234	0.779937002535351	0.844565972557697	0.022518815196602	0.0707526170739483	no cis no trans
MSTRG.7461	AT2G42190	contig_13364|arrow|pilon_287513_G_T	81	126	67	238	1.28472744290702e-23	1.39943940638941e-22	4.2376488042397e-05	0.000301722351140234	cis plus trans
MSTRG.7461	AT2G42190	contig_13364|arrow|pilon_287514_T_G	80	127	67	238	1.28472744290702e-23	1.39943940638941e-22	6.31993859013942e-05	0.000434007812888755	cis plus trans
MSTRG.7461	AT2G42190	contig_13364|arrow|pilon_287515_G_T	81	128	67	237	2.00823390500166e-23	2.16289444433826e-22	4.72300503351255e-05	0.00033317306221888	cis plus trans
MSTRG.7461	AT2G42190	contig_13364|arrow|pilon_287829_A_G	45	296	69	327	2.93292398888833e-41	5.80665836071458e-40	0.125710203650677	0.265233380038433	only cis
MSTRG.7461	AT2G42190	contig_13364|arrow|pilon_287868_G_A	73	271	94	271	5.18010348489307e-21	5.01163551757464e-20	0.157919518091003	0.313035239325329	only cis
MSTRG.7461	AT2G42190	contig_13364|arrow|pilon_287930_G_A	50	144	64	167	8.72696773126635e-12	4.99238875101608e-11	0.662094011205171	0.815546149262581	only cis
MSTRG.7465	AT2G42210	contig_13364|arrow|pilon_296420_T_C	155	91	104	126	0.166004151965553	0.233574746650777	0.000109373260824364	0.000715061201300374	only trans
MSTRG.7465	AT2G42210	contig_13364|arrow|pilon_296423_A_G	152	81	99	109	0.532704221305681	0.622002630654966	0.00024408295999869	0.00146996881716044	only trans
MSTRG.7465	AT2G42210	contig_13364|arrow|pilon_296488_G_C	134	64	91	98	0.66263466348948	0.745438814252554	0.0001308765684999	0.00084097723411043	only trans
MSTRG.7465	AT2G42210	contig_13364|arrow|pilon_296894_G_A	192	97	116	131	0.373071393051844	0.463729120131601	7.33873364434593e-06	6.05099596321516e-05	only trans
MSTRG.7465	AT2G42210	contig_13364|arrow|pilon_297044_G_A	133	98	47	108	1.05933419084791e-06	3.81073531127408e-06	1.64132458894332e-07	1.75320436791874e-06	cis plus trans
MSTRG.7465	AT2G42210	contig_13364|arrow|pilon_297068_C_T	89	68	30	80	2.01837876822428e-06	7.04282761476115e-06	1.86674965883956e-06	1.70466858518939e-05	cis plus trans
MSTRG.7470	AT2G42230	contig_13364|arrow|pilon_297876_T_C	27	19	30	29	1	1	0.437940158005099	0.630612327741103	no cis no trans
MSTRG.7470	AT2G42230	contig_13364|arrow|pilon_297904_G_A	30	21	35	34	1	1	0.459251758965324	0.650289446850087	no cis no trans
MSTRG.7470	AT2G42230	contig_13364|arrow|pilon_297988_C_A	52	29	52	44	0.475152049986573	0.567645326226353	0.220313739747731	0.396711530399234	no cis no trans
MSTRG.7470	AT2G42230	contig_13364|arrow|pilon_298103_C_A	58	28	69	44	0.02353400212601	0.0417235071661411	0.375055960523243	0.570456853065597	only cis
MSTRG.7470	AT2G42230	contig_13364|arrow|pilon_298293_T_A	41	28	57	42	0.159069651881238	0.224944951330056	0.874149954545907	0.955211622662535	no cis no trans
MSTRG.7470	AT2G42230	contig_13364|arrow|pilon_298307_G_A	46	28	62	41	0.0482336521709971	0.0791664309810223	0.87610328722033	0.955704208253385	no cis no trans
MSTRG.7470	AT2G42230	contig_13364|arrow|pilon_298356_C_T	50	28	64	34	0.00318867850480388	0.00683970757242064	0.875213561986394	0.955427277235025	only cis
MSTRG.7470	AT2G42230	contig_13364|arrow|pilon_298521_G_A	44	26	57	39	0.0821930685569433	0.126655912293606	0.747741186040934	0.874318633708331	no cis no trans
MSTRG.7470	AT2G42230	contig_13364|arrow|pilon_298532_A_T	41	27	52	31	0.0275341780122946	0.0479645307851937	0.866648550506211	0.952899385700251	only cis
MSTRG.7470	AT2G42230	contig_13364|arrow|pilon_298575_A_G	41	25	47	34	0.182076746940842	0.252520982530716	0.735309481497686	0.866967569642646	no cis no trans
MSTRG.7470	AT2G42230	contig_13364|arrow|pilon_298623_G_A	37	19	40	26	0.108856964409716	0.162012331397885	0.575827215475341	0.749018725759005	no cis no trans
MSTRG.7470	AT2G42230	contig_13364|arrow|pilon_298645_T_A	33	19	37	21	0.0479403240716672	0.0787566479566753	1	1	no cis no trans
MSTRG.7470	AT2G42230	contig_13364|arrow|pilon_298675_T_A	31	20	37	26	0.207367899856855	0.282128183167965	0.849928752290804	0.946863544410424	no cis no trans
MSTRG.7470	AT2G42230	contig_13364|arrow|pilon_299015_G_A	25	16	27	21	0.470879013621712	0.563286604855437	0.67251810724693	0.823761421447483	no cis no trans
MSTRG.7470	AT2G42230	contig_13364|arrow|pilon_299035_T_G	28	18	37	24	0.123731442538093	0.180881796134773	1	1	no cis no trans
MSTRG.7470	AT2G42230	contig_13364|arrow|pilon_299072_A_G	36	17	47	24	0.00855453850269339	0.016781492010728	1	1	only cis
MSTRG.7470	AT2G42230	contig_13364|arrow|pilon_299093_C_G	33	17	42	26	0.0681186742841	0.106926031362327	0.700844193042047	0.844259982918359	no cis no trans
MSTRG.7470	AT2G42230	contig_13364|arrow|pilon_299095_C_T	32	17	42	28	0.119609335629885	0.175529604061759	0.571567200518146	0.745825115194346	no cis no trans
MSTRG.7470	AT2G42230	contig_13364|arrow|pilon_299297_T_G	41	18	57	16	1.52565831585387e-06	5.41414547897593e-06	0.318174604280028	0.510858587312348	only cis
MSTRG.7470	AT2G42230	contig_13364|arrow|pilon_299324_A_C	33	16	42	15	0.000460005008648791	0.00114656826421228	0.524795890952554	0.707855669531187	only cis
MSTRG.7470	AT2G42230	contig_13364|arrow|pilon_299576_T_C	30	18	40	16	0.00184155478849255	0.00412314099935724	0.403245755302701	0.598498320497557	only cis
MSTRG.7470	AT2G42230	contig_13364|arrow|pilon_299579_T_C	30	18	40	18	0.00535485965080031	0.010990988811335	0.539725178954492	0.720370703653719	only cis
MSTRG.7470	AT2G42230	contig_13364|arrow|pilon_299580_G_A	29	18	37	16	0.00548634487676017	0.0112063544631335	0.407113201118098	0.602126645623716	only cis
MSTRG.7469	AT2G42310	contig_13364|arrow|pilon_317615_T_C	42	148	27	165	2.28353299583601e-25	2.66204348571047e-24	0.0463072661350916	0.125099324068485	only cis
MSTRG.7469	AT2G42310	contig_13364|arrow|pilon_317618_A_G	38	154	25	175	6.55147784619448e-29	8.71611705085719e-28	0.0547045016176309	0.14252305332982	only cis
MSTRG.7469	AT2G42310	contig_13364|arrow|pilon_317687_C_A	58	147	94	155	0.000133538121340734	0.000363777565457773	0.0361749497594333	0.103157151816663	only cis
MSTRG.7469	AT2G42310	contig_13364|arrow|pilon_317765_C_T	63	119	84	129	0.00249028828108145	0.00543702454808211	0.348175481980669	0.54264791374145	only cis
MSTRG.7469	AT2G42310	contig_13364|arrow|pilon_317777_C_T	55	110	67	122	7.69588814223207e-05	0.000217569971969315	0.736873625740614	0.86779280189606	only cis
MSTRG.7469	AT2G42310	contig_13364|arrow|pilon_317795_T_C	34	88	35	105	2.5588303858648e-09	1.2064634042989e-08	0.673516583595381	0.824548717822676	only cis
MSTRG.7469	AT2G42310	contig_13364|arrow|pilon_317804_G_A	28	97	22	106	2.20668301180591e-14	1.49969020792455e-13	0.344504384663068	0.538858478716049	only cis
MSTRG.7475	AT2G42320	contig_13364|arrow|pilon_322661_C_T	173	150	188	225	0.0763597740040344	0.118465815407425	0.0314727288556971	0.0924576680666244	no cis no trans
MSTRG.7475	AT2G42320	contig_13364|arrow|pilon_322682_G_A	179	186	198	268	0.00136631916209614	0.00314549409678596	0.0679248547596211	0.167853962797852	only cis
MSTRG.7475	AT2G42320	contig_13364|arrow|pilon_322776_G_T	244	246	284	374	0.000511875845384295	0.0012688004151834	0.0268655461620592	0.0814671478934334	only cis
MSTRG.7475	AT2G42320	contig_13364|arrow|pilon_322799_T_A	230	287	257	436	1.05408124936391e-11	6.00597824513191e-11	0.0108073771113814	0.0388202061870899	cis plus trans
MSTRG.7475	AT2G42320	contig_13364|arrow|pilon_322838_G_T	457	330	529	492	0.259879390074919	0.342771155572305	0.0087905458703724	0.0327366917591909	only trans
MSTRG.7475	AT2G42320	contig_13364|arrow|pilon_322904_T_C	700	321	821	452	2.82545414563873e-25	3.28424053405541e-24	0.0410538892463154	0.113791596943119	only cis
MSTRG.7475	AT2G42320	contig_13364|arrow|pilon_322937_T_C	708	346	766	483	1.11625192020433e-15	8.19521766141468e-15	0.00402023544956458	0.0169527466057775	cis plus trans
MSTRG.7475	AT2G42320	contig_13364|arrow|pilon_323117_T_C	457	267	433	539	0.000749297231040937	0.00180250269406536	3.25025372086748e-14	7.04159832164338e-13	cis plus trans
MSTRG.7472	AT2G42380	contig_13364|arrow|pilon_332960_C_A	57	75	99	64	0.00755114496054515	0.0149404707978407	0.00332935442620999	0.0144445856500492	cis plus trans
MSTRG.7472	AT2G42380	contig_13364|arrow|pilon_333017_A_C	45	74	79	105	0.0650326304251661	0.102921497894645	0.403777790748131	0.598967622675406	no cis no trans
MSTRG.7472	AT2G42380	contig_13364|arrow|pilon_333077_G_T	75	88	138	134	0.855702374862974	0.908810178156311	0.372929947022132	0.568302896838549	no cis no trans
MSTRG.7472	AT2G42380	contig_13364|arrow|pilon_333137_A_G	157	104	289	149	2.10942235747606e-11	1.17541366509002e-10	0.123096870845523	0.261300301562326	only cis
MSTRG.7472	AT2G42380	contig_13364|arrow|pilon_333146_C_G	180	104	334	171	3.54435904374348e-13	2.24069264136145e-12	0.437568169118746	0.63028630950905	only cis
MSTRG.7472	AT2G42380	contig_13364|arrow|pilon_333180_T_C	194	98	348	134	5.59900113262557e-23	5.91281561981751e-22	0.105391132717714	0.233218667617815	only cis
MSTRG.7472	AT2G42380	contig_13364|arrow|pilon_333188_G_C	188	119	351	154	9.89515802179504e-19	8.60217083715193e-18	0.0175592640721232	0.0577975420597607	only cis
MSTRG.7472	AT2G42380	contig_13364|arrow|pilon_333637_A_G	194	119	351	126	1.32292250487421e-25	1.55793719402556e-24	0.000706934546451412	0.00377491276462005	cis plus trans
MSTRG.7472	AT2G42380	contig_13364|arrow|pilon_333688_C_T	192	114	356	118	8.57777753799346e-29	1.13668549011047e-27	0.000297237699189561	0.00175263851974938	cis plus trans
MSTRG.7472	AT2G42380	contig_13364|arrow|pilon_333859_A_T	113	76	232	65	3.62666142996722e-23	3.8724371757095e-22	2.34753202267309e-05	0.000176222429598383	cis plus trans
MSTRG.7472	AT2G42380	contig_13364|arrow|pilon_334244_A_G	84	67	173	77	1.18259960538909e-09	5.72760660672892e-09	0.00722012798101478	0.0277699746485144	cis plus trans
MSTRG.7472	AT2G42380	contig_13364|arrow|pilon_334260_T_G	76	64	166	72	1.01296455831783e-09	4.93251121765044e-09	0.00278685567235037	0.0124160524596712	cis plus trans
MSTRG.7472	AT2G42380	contig_13364|arrow|pilon_334359_C_T	58	54	101	65	0.00642306214523824	0.0129533892577551	0.140268466005818	0.287092091009879	only cis
MSTRG.7472	AT2G42380	contig_13364|arrow|pilon_334376_T_C	55	57	91	54	0.00266820801682678	0.00579893145038908	0.0314244458063861	0.0923308632774869	only cis
MSTRG.7472	AT2G42380	contig_13364|arrow|pilon_334413_T_G	57	63	91	69	0.09656935339178	0.146030397026274	0.146553258116004	0.296461270647656	no cis no trans
MSTRG.7472	AT2G42380	contig_13364|arrow|pilon_334419_C_A	50	51	77	70	0.6208422313417	0.70663723351334	0.698958310205167	0.842976812468317	no cis no trans
MSTRG.7472	AT2G42380	contig_13364|arrow|pilon_334428_G_A	49	68	72	77	0.743269021767057	0.81033087563263	0.322265012852115	0.515498993955284	no cis no trans
MSTRG.7472	AT2G42380	contig_13364|arrow|pilon_334535_T_C	66	42	111	51	2.77450592996e-06	9.52982758715184e-06	0.23987119540487	0.421057672789304	only cis
MSTRG.7474	AT2G42400	contig_13364|arrow|pilon_337732_G_T	34	22	42	28	0.119609335629885	0.175529604061759	1	1	no cis no trans
MSTRG.7474	AT2G42400	contig_13364|arrow|pilon_337889_G_A	32	24	25	31	0.504403760022825	0.59599939577285	0.256684684406106	0.440979257477033	no cis no trans
MSTRG.7476	AT2G42450	contig_13364|arrow|pilon_349844_G_A	82	32	111	34	9.88812318838535e-11	5.24265254314315e-10	0.472849892560394	0.661956822613796	only cis
MSTRG.7476	AT2G42450	contig_13364|arrow|pilon_349878_G_T	67	34	94	28	1.5768058684955e-09	7.56775568966068e-09	0.0982961477125326	0.221412586711327	only cis
MSTRG.7476	AT2G42450	contig_13364|arrow|pilon_349916_C_G	57	35	77	29	3.45256121884724e-06	1.17047397498209e-05	0.12833110238966	0.269168527873455	only cis
MSTRG.7476	AT2G42450	contig_13364|arrow|pilon_349990_T_G	46	31	42	38	0.737554308984325	0.805044397026109	0.422033511214088	0.615784322216058	no cis no trans
MSTRG.7476	AT2G42450	contig_13364|arrow|pilon_349992_G_T	46	31	42	38	0.737554308984325	0.805044397026109	0.422033511214088	0.615784322216058	no cis no trans
MSTRG.7476	AT2G42450	contig_13364|arrow|pilon_350331_T_G	44	30	42	38	0.737554308984325	0.805044397026109	0.419502323956805	0.613433997060227	no cis no trans
MSTRG.7476	AT2G42450	contig_13364|arrow|pilon_350602_C_T	50	28	52	23	0.00107951550666629	0.00252743973995336	0.607067557349074	0.772533616697421	only cis
MSTRG.7476	AT2G42450	contig_13364|arrow|pilon_350840_C_T	53	28	57	20	2.92631106993083e-05	8.78441171116112e-05	0.29949504179134	0.490374614986281	only cis
MSTRG.7478	AT2G42500	contig_13364|arrow|pilon_353682_C_T	167	135	198	180	0.381933366126953	0.472595259441925	0.486201207572463	0.673739293869547	no cis no trans
MSTRG.7478	AT2G42500	contig_13364|arrow|pilon_353734_A_C	199	144	232	201	0.149300395509164	0.212387038913409	0.244524086715725	0.426821327501507	no cis no trans
MSTRG.7478	AT2G42500	contig_13364|arrow|pilon_353736_G_C	198	145	227	203	0.267340723524627	0.350313473028134	0.190320951172337	0.357794561667606	no cis no trans
MSTRG.7478	AT2G42500	contig_13364|arrow|pilon_353932_G_C	164	141	158	178	0.299944162340796	0.386822303555363	0.0968554007554915	0.219025401984239	no cis no trans
MSTRG.7478	AT2G42500	contig_13364|arrow|pilon_354497_G_A	81	87	64	69	0.728853938673584	0.798373978397686	1	1	no cis no trans
MSTRG.7478	AT2G42500	contig_13364|arrow|pilon_355354_G_A	75	76	114	65	0.000308508515049445	0.00079305560045371	0.0138749974604627	0.0476386943674336	cis plus trans
MSTRG.7478	AT2G42500	contig_13364|arrow|pilon_355718_A_G	50	58	37	62	0.0154323645073089	0.0285754250974668	0.207279528955791	0.379920764407316	only cis
MSTRG.7478	AT2G42500	contig_13364|arrow|pilon_356596_T_C	55	67	49	62	0.254605123093794	0.33655284561415	0.895832745137903	0.962636884118399	no cis no trans
MSTRG.7478	AT2G42500	contig_13364|arrow|pilon_356616_C_T	49	60	47	44	0.834081039304942	0.890678491782956	0.394515090663771	0.589890255391482	no cis no trans
MSTRG.7478	AT2G42500	contig_13364|arrow|pilon_356643_G_A	39	52	44	36	0.434042255345479	0.526098236377654	0.126901831911379	0.267036213145412	no cis no trans
MSTRG.7478	AT2G42500	contig_13364|arrow|pilon_356650_C_G	35	45	37	31	0.544612223419262	0.632860752012387	0.248172025143051	0.431100278944051	no cis no trans
MSTRG.7477	AT2G42570	contig_13364|arrow|pilon_360451_G_A	83	78	131	129	0.950564856668466	0.982643475558172	0.841413191054638	0.942720218896706	no cis no trans
MSTRG.7477	AT2G42570	contig_13364|arrow|pilon_360474_A_G	73	84	119	137	0.287989286531657	0.373383459414194	1	1	no cis no trans
MSTRG.7477	AT2G42570	contig_13364|arrow|pilon_360489_G_A	50	81	74	144	2.45395869635505e-06	8.48353797073284e-06	0.4884328110493	0.675806348441134	only cis
MSTRG.7477	AT2G42570	contig_13364|arrow|pilon_360507_G_C	32	75	40	137	1.25270032434167e-13	8.13463218761743e-13	0.205179269678605	0.377278771015275	only cis
MSTRG.7477	AT2G42570	contig_13364|arrow|pilon_360510_C_T	31	79	37	139	4.22615596240356e-15	2.99750486964757e-14	0.198881294331276	0.369236670854115	only cis
MSTRG.7477	AT2G42570	contig_13364|arrow|pilon_360513_T_C	26	80	32	139	4.23471274771776e-17	3.36512754355948e-16	0.287979273180375	0.47735444851637	only cis
MSTRG.7477	AT2G42570	contig_13364|arrow|pilon_360555_C_A	33	98	40	154	5.63988137353336e-17	4.45354659990821e-16	0.345571846729725	0.539942915003463	only cis
MSTRG.7477	AT2G42570	contig_13364|arrow|pilon_360557_C_T	32	98	40	152	1.42594467348565e-16	1.1007630784532e-15	0.495715686952965	0.682298462934551	only cis
MSTRG.7477	AT2G42570	contig_13364|arrow|pilon_360597_C_T	45	104	57	191	4.34151979717478e-18	3.63389815214022e-17	0.123547019991153	0.26194770885655	only cis
MSTRG.7477	AT2G42570	contig_13364|arrow|pilon_360605_C_T	46	109	54	196	4.18449317402476e-20	3.89009872737447e-19	0.0756382648117176	0.182194664608816	only cis
MSTRG.7477	AT2G42570	contig_13364|arrow|pilon_360606_C_T	44	110	52	196	7.59101532405194e-21	7.30106525192356e-20	0.0924264432449687	0.211631228944425	only cis
MSTRG.7477	AT2G42570	contig_13364|arrow|pilon_360637_C_T	71	101	101	178	4.70513638817746e-06	1.57218099250139e-05	0.318365729525905	0.511091532752122	only cis
MSTRG.7477	AT2G42570	contig_13364|arrow|pilon_360642_A_C	66	96	96	173	3.10011068516198e-06	1.05980118178059e-05	0.305976754039076	0.497528979465965	only cis
MSTRG.7477	AT2G42570	contig_13364|arrow|pilon_360988_A_G	92	66	99	105	0.726381077795517	0.796893165239419	0.0718643686255889	0.175209920121475	no cis no trans
MSTRG.7477	AT2G42570	contig_13364|arrow|pilon_361044_C_T	98	59	131	106	0.118818527165609	0.17463901934899	0.175709836155515	0.337920102692887	no cis no trans
MSTRG.7477	AT2G42570	contig_13364|arrow|pilon_362094_T_G	70	65	82	57	0.0413977946524008	0.0689783201146927	0.274047493196552	0.461418297682451	no cis no trans
MSTRG.7477	AT2G42570	contig_13364|arrow|pilon_363148_G_A	53	76	72	80	0.570333063330396	0.656035088007414	0.335471627015291	0.529325435691946	no cis no trans
MSTRG.7477	AT2G42570	contig_13364|arrow|pilon_363160_T_G	48	79	64	82	0.159215822246322	0.225043596702591	0.326147283937842	0.519497879643109	no cis no trans
MSTRG.7480	AT2G42580	contig_13364|arrow|pilon_374871_T_A	26	19	40	34	0.561380744298984	0.647507823497307	0.70837268429493	0.849425250656501	no cis no trans
MSTRG.7480	AT2G42580	contig_13364|arrow|pilon_374908_A_G	22	19	27	28	1	1	0.684710656627173	0.832868980825796	no cis no trans
MSTRG.7480	AT2G42580	contig_13364|arrow|pilon_374943_T_G	25	21	22	28	0.479887661698328	0.57180692564692	0.413892815140542	0.608238966385772	no cis no trans
MSTRG.7480	AT2G42580	contig_13364|arrow|pilon_374985_G_A	23	20	20	28	0.31232680747327	0.400074289084309	0.297326715654764	0.488105579994577	no cis no trans
MSTRG.7480	AT2G42580	contig_13364|arrow|pilon_375399_G_A	40	28	57	70	0.286914607203098	0.372040255646257	0.0723367831701674	0.176069573936679	no cis no trans
MSTRG.7480	AT2G42580	contig_13364|arrow|pilon_375656_T_A	59	21	64	70	0.665950163901232	0.748113048438602	0.000202544366468204	0.00124447460214842	only trans
MSTRG.7480	AT2G42580	contig_13364|arrow|pilon_375849_C_T	64	28	74	65	0.49756414159661	0.588819324523266	0.0141016667151118	0.0482917065183354	only trans
MSTRG.7480	AT2G42580	contig_13364|arrow|pilon_375936_C_T	37	23	44	52	0.475152049986573	0.567645326226353	0.0699898645897289	0.171651864670539	no cis no trans
MSTRG.7480	AT2G42580	contig_13364|arrow|pilon_375978_G_A	32	26	37	46	0.379999396411918	0.470981627875562	0.234672919520885	0.414555022501125	no cis no trans
MSTRG.7480	AT2G42580	contig_13364|arrow|pilon_376144_C_A	31	29	42	67	0.0210864057131376	0.0377777268750348	0.107419054740571	0.236296703919957	only cis
MSTRG.7480	AT2G42580	contig_13364|arrow|pilon_376150_T_C	39	28	59	62	0.855821599211081	0.908810178156311	0.226523198566035	0.404475881437111	no cis no trans
MSTRG.7480	AT2G42580	contig_13364|arrow|pilon_376336_G_A	50	33	74	87	0.344313514596589	0.434932327672127	0.0425682538896842	0.117088634877373	no cis no trans
MSTRG.7480	AT2G42580	contig_13364|arrow|pilon_376350_T_G	44	31	67	78	0.406368051359366	0.497823113496143	0.0890166725327655	0.205705659052826	no cis no trans
MSTRG.7480	AT2G42580	contig_13364|arrow|pilon_376379_G_T	32	29	52	80	0.0184305716703804	0.0335396893717645	0.118086237752836	0.253535876748159	only cis
MSTRG.7482	AT2G42600	contig_13364|arrow|pilon_378960_C_G	316	269	435	122	3.49074549136027e-42	7.07508414484141e-41	7.22637943344495e-18	2.10800806480899e-16	cis plus trans
MSTRG.7482	AT2G42600	contig_13364|arrow|pilon_379373_G_A	504	262	442	96	4.90677752634127e-54	1.33602293971468e-52	4.38585176640895e-11	7.10584801345805e-10	cis plus trans
MSTRG.7482	AT2G42600	contig_13364|arrow|pilon_379409_G_A	432	254	440	98	1.01323261252219e-52	2.67554593010915e-51	2.94241864028346e-13	5.90977719639061e-12	cis plus trans
MSTRG.7482	AT2G42600	contig_13364|arrow|pilon_379471_G_A	253	245	346	91	4.47948404281868e-36	7.58987745374099e-35	8.58992091006719e-20	2.875441653006e-18	cis plus trans
MSTRG.7482	AT2G42600	contig_13364|arrow|pilon_379750_A_G	802	256	410	90	8.34011137538326e-50	2.05841137757856e-48	0.00608318880580166	0.0240680729663988	cis plus trans
MSTRG.7482	AT2G42600	contig_13364|arrow|pilon_380035_T_C	171	220	203	64	5.07856023248647e-18	4.2390071640343e-17	8.51241870897755e-17	2.28926319693224e-15	cis plus trans
MSTRG.7482	AT2G42600	contig_13364|arrow|pilon_380278_A_G	147	181	171	47	9.6131525337205e-18	7.9177240396591e-17	2.96338815501884e-15	7.04171877593633e-14	cis plus trans
MSTRG.7482	AT2G42600	contig_13364|arrow|pilon_380361_T_A	175	201	195	57	7.55815478018427e-19	6.60635831722358e-18	7.55319948262743e-15	1.73042493116127e-13	cis plus trans
MSTRG.7482	AT2G42600	contig_13364|arrow|pilon_380386_A_G	178	211	193	54	1.61701140224999e-19	1.45515900752865e-18	2.83708420019631e-16	7.33721834849693e-15	cis plus trans
MSTRG.7482	AT2G42600	contig_13364|arrow|pilon_380908_T_C	63	126	72	28	1.25791500166789e-05	3.97339351170361e-05	3.45547908068771e-10	5.09041170533853e-09	cis plus trans
MSTRG.7482	AT2G42600	contig_13364|arrow|pilon_380917_C_T	62	120	69	28	3.80379480575532e-05	0.000112463239284506	4.19984864246843e-09	5.49031576905495e-08	cis plus trans
MSTRG.7482	AT2G42600	contig_13364|arrow|pilon_380929_C_T	60	111	69	26	1.18280884849151e-05	3.7496147383015e-05	5.11373192678584e-09	6.60956149236488e-08	cis plus trans
MSTRG.7482	AT2G42600	contig_13364|arrow|pilon_381016_G_C	67	120	79	31	5.34488708226455e-06	1.77212018369791e-05	2.46577552875952e-09	3.31162029576322e-08	cis plus trans
MSTRG.7482	AT2G42600	contig_13364|arrow|pilon_381190_G_T	190	125	89	29	2.82303499441173e-08	1.20415392825893e-07	0.00339460112413814	0.0146927654726388	cis plus trans
MSTRG.7482	AT2G42600	contig_13364|arrow|pilon_381927_T_A	44	91	49	15	2.43645721629333e-05	7.42719173329318e-05	8.46853435705962e-09	1.06602034589403e-07	cis plus trans
MSTRG.7482	AT2G42600	contig_13364|arrow|pilon_382475_G_C	79	107	35	20	0.0580641467924093	0.0931796381369563	0.00860012383013732	0.0321347264390691	only trans
MSTRG.7482	AT2G42600	contig_13364|arrow|pilon_382526_A_G	46	95	32	16	0.0293049467205293	0.0507587776065879	7.19842643033833e-05	0.000488547109878989	only trans
MSTRG.7414	AT2G41140	contig_13364|arrow|pilon_41972_T_A	21	44	5	42	2.45797764364398e-08	1.05540200596953e-07	0.011649502686088	0.041270881404396	cis plus trans
MSTRG.7414	AT2G41140	contig_13364|arrow|pilon_42011_G_A	32	42	17	38	0.00645580310995665	0.0130036079922217	0.19937037051015	0.369882479660975	only cis
MSTRG.7414	AT2G41140	contig_13364|arrow|pilon_42023_A_G	35	41	17	33	0.0328391375642686	0.0562664217178243	0.199488026838144	0.370048430683022	no cis no trans
MSTRG.7414	AT2G41140	contig_13364|arrow|pilon_42183_A_G	26	54	0	42	4.54747350886465e-13	2.84778836226374e-12	3.79458671683968e-06	3.29181253093128e-05	cis plus trans
MSTRG.7414	AT2G41140	contig_13364|arrow|pilon_42203_T_C	26	52	5	44	7.59715845788378e-09	3.41964547691438e-08	0.00300653251433224	0.0132406524844596	cis plus trans
MSTRG.7414	AT2G41140	contig_13364|arrow|pilon_42296_G_A	50	51	47	41	0.594288295146941	0.679258572470119	0.662144943238293	0.815574078522502	no cis no trans
MSTRG.7414	AT2G41140	contig_13364|arrow|pilon_42335_C_T	52	53	59	42	0.110918349660641	0.164571118434511	0.21140448791038	0.385303622797482	no cis no trans
MSTRG.7414	AT2G41140	contig_13364|arrow|pilon_42790_T_C	55	59	72	47	0.0273791025009304	0.0477433769491852	0.0664314054270108	0.164991217227153	only cis
MSTRG.7414	AT2G41140	contig_13364|arrow|pilon_43130_T_A	83	56	101	69	0.017168697345159	0.031428032894215	1	1	only cis
MSTRG.7414	AT2G41140	contig_13364|arrow|pilon_43178_A_C	83	54	104	80	0.0896917523028754	0.136682933630519	0.493633548153605	0.680496777865331	no cis no trans
MSTRG.7414	AT2G41140	contig_13364|arrow|pilon_43690_C_T	51	67	77	88	0.436368228053714	0.528779842153376	0.628339706415193	0.788917960369859	no cis no trans
MSTRG.7414	AT2G41140	contig_13364|arrow|pilon_43699_A_T	51	70	74	93	0.163458669959132	0.230516834945445	0.71983963120264	0.857053478680444	no cis no trans
MSTRG.7414	AT2G41140	contig_13364|arrow|pilon_43741_A_C	64	74	74	103	0.0350281541912074	0.0595595421660986	0.425594957849471	0.619118585218892	no cis no trans
MSTRG.7414	AT2G41140	contig_13364|arrow|pilon_43744_C_T	67	78	77	103	0.0621067658529851	0.0988144041794294	0.575025016875547	0.748390994332188	no cis no trans
MSTRG.7414	AT2G41140	contig_13364|arrow|pilon_43771_C_A	77	81	99	108	0.578291375315768	0.663744930250881	0.915898011867771	0.973903401230722	no cis no trans
MSTRG.7414	AT2G41140	contig_13364|arrow|pilon_43826_C_A	97	86	131	103	0.0773323758934032	0.119904566709656	0.553595711646559	0.731597546708259	no cis no trans
MSTRG.7414	AT2G41140	contig_13364|arrow|pilon_43980_T_G	112	97	136	106	0.0620714375747917	0.0987832449434329	0.635214659975609	0.794432582235609	no cis no trans
MSTRG.7414	AT2G41140	contig_13364|arrow|pilon_44055_G_A	132	103	156	109	0.00462533796918041	0.00960944008024208	0.586642241670146	0.757367262662729	only cis
MSTRG.7414	AT2G41140	contig_13364|arrow|pilon_44192_A_G	139	116	171	121	0.00405979252978888	0.00853383150063076	0.343120158623651	0.537467504927175	only cis
MSTRG.7414	AT2G41140	contig_13364|arrow|pilon_44233_A_G	117	92	141	103	0.0176709942407512	0.0322468830031433	0.704563911484988	0.846832245054655	only cis
MSTRG.7414	AT2G41140	contig_13364|arrow|pilon_44245_A_C	77	91	96	109	0.402023612237508	0.492689149816842	0.916929579459963	0.974669937259044	no cis no trans
MSTRG.7414	AT2G41140	contig_13364|arrow|pilon_44345_C_G	91	103	111	119	0.644487502476426	0.729419376302845	0.845301208532051	0.944888373248387	no cis no trans
MSTRG.7414	AT2G41140	contig_13364|arrow|pilon_44506_G_A	157	109	245	142	1.84212273669472e-07	7.22691632257715e-07	0.287556824461199	0.476884261479609	only cis
MSTRG.7414	AT2G41140	contig_13364|arrow|pilon_44512_C_T	160	110	237	145	2.90519436781799e-06	9.95549235432766e-06	0.514667950368036	0.69905611793177	only cis
MSTRG.7414	AT2G41140	contig_13364|arrow|pilon_44546_T_C	187	116	272	162	1.44613263363589e-07	5.74856109858568e-07	0.816967252718781	0.924266418456165	only cis
MSTRG.7414	AT2G41140	contig_13364|arrow|pilon_44587_T_G	185	119	257	165	8.73286434947835e-06	2.81194841557639e-05	1	1	only cis
MSTRG.7414	AT2G41140	contig_13364|arrow|pilon_44773_A_G	184	141	235	201	0.113908694928676	0.168477880621334	0.462356187064128	0.652798147975138	no cis no trans
MSTRG.7414	AT2G41140	contig_13364|arrow|pilon_44776_A_T	195	146	252	201	0.0187147023819125	0.033965942072032	0.665359182036744	0.81812256162965	only cis
MSTRG.7414	AT2G41140	contig_13364|arrow|pilon_44845_C_T	185	141	264	167	3.43858565677579e-06	1.16639366651072e-05	0.232022611987853	0.411394059557865	only cis
MSTRG.7414	AT2G41140	contig_13364|arrow|pilon_44883_A_G	111	115	198	158	0.0385850594003982	0.0648147613988298	0.147358084672911	0.297605422244564	no cis no trans
MSTRG.7416	AT2G41160	contig_13364|arrow|pilon_47715_C_T	47	72	40	82	0.000179845775970898	0.000481232761947384	0.286844517932789	0.475996852993003	only cis
MSTRG.7416	AT2G41160	contig_13364|arrow|pilon_47718_T_C	44	77	37	87	8.27415896917673e-06	2.67439157543155e-05	0.34178218020808	0.536117182182935	only cis
MSTRG.7416	AT2G41160	contig_13364|arrow|pilon_47722_C_G	45	77	49	90	0.000638295362523416	0.00155675717808974	0.79737599287787	0.908397531863494	only cis
MSTRG.7416	AT2G41160	contig_13364|arrow|pilon_47736_A_T	23	77	0	136	2.29588740394977e-41	4.55168588235455e-40	5.15506194008529e-10	7.46609628173192e-09	cis plus trans
MSTRG.7416	AT2G41160	contig_13364|arrow|pilon_48049_T_G	80	66	89	77	0.393301296718394	0.484393892926874	0.909393790257886	0.969587798140563	no cis no trans
MSTRG.7416	AT2G41160	contig_13364|arrow|pilon_48266_C_A	60	55	57	49	0.496754393028946	0.588111850684328	0.892803162175744	0.961370198923111	no cis no trans
MSTRG.7416	AT2G41160	contig_13364|arrow|pilon_48335_C_T	36	48	0	101	7.88860905221008e-31	1.11782922595776e-29	2.46669416888663e-15	5.90227439591877e-14	cis plus trans
MSTRG.7416	AT2G41160	contig_13364|arrow|pilon_48368_T_A	52	52	84	51	0.00568282466001659	0.0115646319273241	0.0658526557545557	0.163891559518561	only cis
MSTRG.7416	AT2G41160	contig_13364|arrow|pilon_48998_A_T	34	41	42	38	0.737554308984325	0.805044397026109	0.422842319010032	0.616512611279691	no cis no trans
MSTRG.7416	AT2G41160	contig_13364|arrow|pilon_49019_T_G	32	37	42	36	0.571586718003074	0.656648589253593	0.410494473037325	0.605164632126466	no cis no trans
MSTRG.7416	AT2G41160	contig_13364|arrow|pilon_49751_T_G	38	48	49	21	0.00109324497296861	0.00255229626137103	0.00197031503176621	0.00921816151464256	cis plus trans
MSTRG.7416	AT2G41160	contig_13364|arrow|pilon_49777_A_G	32	45	47	21	0.00218624317768616	0.00482747141305371	0.0014126112075139	0.00691353560147606	cis plus trans
MSTRG.7416	AT2G41160	contig_13364|arrow|pilon_49792_C_T	25	40	37	15	0.00318525344777677	0.00683723898608069	0.000721012418797323	0.00383829796164316	cis plus trans
MSTRG.7405	AT2G40950	contig_13364|arrow|pilon_8508_C_T	35	38	0	39	3.63797880709172e-12	2.13933611928525e-11	1.26965024286718e-08	1.56319389896698e-07	cis plus trans
MSTRG.7405	AT2G40950	contig_13364|arrow|pilon_8577_T_A	59	51	40	11	5.7038116374031e-05	0.000164441385192689	0.00299303067414327	0.0131940757439803	cis plus trans
MSTRG.7405	AT2G40950	contig_13364|arrow|pilon_8640_G_A	40	54	0	42	4.54747350886465e-13	2.84778836226374e-12	1.99380968866758e-08	2.40130764782114e-07	cis plus trans
MSTRG.7405	AT2G40950	contig_13364|arrow|pilon_8646_G_A	37	51	0	41	9.09494701772931e-13	5.57554251988742e-12	3.7471088547275e-08	4.35976402254996e-07	cis plus trans
MSTRG.7405	AT2G40950	contig_13364|arrow|pilon_8700_T_C	31	53	12	26	0.0335524396796247	0.057267608342227	0.683336089096111	0.831750838665733	no cis no trans
MSTRG.7405	AT2G40950	contig_13364|arrow|pilon_8706_C_T	28	53	12	26	0.0335524396796247	0.057267608342227	0.836477843513065	0.939716485302455	no cis no trans
MSTRG.7405	AT2G40950	contig_13364|arrow|pilon_8716_A_G	29	53	12	31	0.00540157265459129	0.0110720653988724	0.429778792076855	0.623148489023094	only cis
MSTRG.7405	AT2G40950	contig_13364|arrow|pilon_8717_T_C	29	54	12	29	0.0115077897353331	0.0219619872634916	0.551043368702684	0.729545606497984	only cis
MSTRG.7405	AT2G40950	contig_13364|arrow|pilon_8739_G_T	40	55	22	24	0.882995912122399	0.932220274363492	0.588554613934594	0.758790774680276	no cis no trans
MSTRG.7405	AT2G40950	contig_13364|arrow|pilon_8745_C_G	38	56	22	23	1	1	0.365589451391358	0.560724148586351	no cis no trans
MSTRG.7405	AT2G40950	contig_13364|arrow|pilon_8766_G_A	34	54	0	39	3.63797880709172e-12	2.13933611928525e-11	4.5924767357719e-07	4.58958258492041e-06	cis plus trans
MSTRG.7405	AT2G40950	contig_13364|arrow|pilon_9327_G_C	32	33	27	26	1	1	1	1	no cis no trans
MSTRG.7422	AT1G49700	contig_13364|arrow|pilon_94292_A_T	99	53	99	21	2.66178349605294e-13	1.69215557062513e-12	0.00155339345570913	0.00751059256206415	cis plus trans
MSTRG.7422	AT1G49700	contig_13364|arrow|pilon_94324_C_T	27	30	27	15	0.0884295469877544	0.135111853976811	0.106646866721041	0.235128528274005	no cis no trans
MSTRG.7405	AT2G40950	contig_13364|arrow|pilon_9849_C_A	28	40	35	10	0.000247087784600809	0.000644395689954787	0.000199724519199524	0.00122918993693126	cis plus trans
MSTRG.7486	AT2G40720	contig_13367|arrow|pilon_10122_A_G	39	22	30	16	0.0540760318588696	0.0875782288482309	1	1	no cis no trans
MSTRG.7485	AT2G40760	contig_13367|arrow|pilon_30911_C_T	57	75	47	80	0.0043308181150863	0.00906073674219774	0.374877467765615	0.570307116909361	only cis
MSTRG.7485	AT2G40760	contig_13367|arrow|pilon_31125_G_T	68	97	30	96	3.04462741798545e-09	1.42568349036947e-08	0.00257012336569294	0.0115730133792993	cis plus trans
MSTRG.7485	AT2G40760	contig_13367|arrow|pilon_31145_A_C	61	104	22	100	4.50885985570198e-13	2.83182772736431e-12	0.000573795326763901	0.00313924365204427	cis plus trans
MSTRG.7485	AT2G40760	contig_13367|arrow|pilon_31233_G_T	54	93	32	70	0.000213391253411865	0.000562647830089216	0.417733191382742	0.611745845581094	only cis
MSTRG.7485	AT2G40760	contig_13367|arrow|pilon_31399_G_T	45	77	37	64	0.00933504812064477	0.0181732898841465	1	1	only cis
MSTRG.7485	AT2G40760	contig_13367|arrow|pilon_31432_T_C	47	82	47	85	0.00119510635267186	0.00277434854011524	0.898147321000391	0.963569832550836	only cis
MSTRG.7485	AT2G40760	contig_13367|arrow|pilon_31459_T_C	45	98	57	100	0.000749883203813152	0.00180334114216558	0.395205196099714	0.590530526356726	only cis
MSTRG.7485	AT2G40760	contig_13367|arrow|pilon_31746_C_A	48	96	62	87	0.0489151570354181	0.0801036903000857	0.149747295465616	0.301069736285266	no cis no trans
MSTRG.7485	AT2G40760	contig_13367|arrow|pilon_31770_T_A	55	105	64	95	0.0170774716275142	0.0312773070335556	0.29868846517901	0.489563415996879	only cis
MSTRG.7485	AT2G40760	contig_13367|arrow|pilon_31785_G_A	50	111	57	109	6.64759032274578e-05	0.000189063285747954	0.556838415243048	0.734053118345748	only cis
MSTRG.7485	AT2G40760	contig_13367|arrow|pilon_31850_A_G	71	104	67	103	0.00708832342484174	0.0141147336881716	0.91250692761999	0.971607205858857	only cis
MSTRG.7485	AT2G40760	contig_13367|arrow|pilon_32211_T_C	74	126	57	171	2.01994860979195e-14	1.37530910087505e-13	0.00854213213484939	0.0319480076592039	cis plus trans
MSTRG.7485	AT2G40760	contig_13367|arrow|pilon_32267_G_A	44	129	25	162	9.03990145034691e-26	1.07316480618469e-24	0.00470138760580473	0.0193611250501134	cis plus trans
MSTRG.7487	AT2G40765	contig_13367|arrow|pilon_33142_A_C	45	187	52	149	4.88095937155265e-12	2.84960905392585e-11	0.132771690024584	0.275868197882881	only cis
MSTRG.7490	AT2G40830	contig_13367|arrow|pilon_48168_A_C	22	85	0	65	5.42101086242753e-20	4.99744893666829e-19	2.01731839321538e-05	0.00015330833640872	cis plus trans
MSTRG.7490	AT2G40830	contig_13367|arrow|pilon_48494_T_C	34	98	17	96	1.47275157422574e-14	1.01075430125525e-13	0.041702778073039	0.115157836686528	only cis
MSTRG.7490	AT2G40830	contig_13367|arrow|pilon_48546_A_G	26	93	15	78	1.93930979952607e-11	1.08304898552557e-10	0.381196183267462	0.576673515715618	only cis
MSTRG.7495	AT2G40860	contig_13367|arrow|pilon_52794_A_G	47	29	67	52	0.199158398185645	0.273243989311595	0.460383406951715	0.651224776987506	no cis no trans
MSTRG.7495	AT2G40860	contig_13367|arrow|pilon_52903_A_T	52	29	72	52	0.0875527668901701	0.13402764681023	0.465161374888358	0.655178063530062	no cis no trans
MSTRG.7495	AT2G40860	contig_13367|arrow|pilon_53314_T_C	34	19	44	28	0.0763691546718314	0.118465815407425	0.852015058943348	0.947677652800327	no cis no trans
MSTRG.7496	AT2G40890	contig_13367|arrow|pilon_56576_T_C	69	55	20	60	8.58055986704959e-06	2.76636360638516e-05	2.33259872576809e-05	0.000175206745086042	cis plus trans
MSTRG.7496	AT2G40890	contig_13367|arrow|pilon_56585_C_G	93	57	37	65	0.00720621462004647	0.0143105854792245	6.80327374072023e-05	0.000463844670816213	cis plus trans
MSTRG.7496	AT2G40890	contig_13367|arrow|pilon_56698_A_G	206	72	121	65	4.880345473895e-05	0.000142048764621281	0.0383884197261528	0.108019780876697	only cis
MSTRG.7496	AT2G40890	contig_13367|arrow|pilon_56728_C_A	203	64	143	47	1.82584724647303e-12	1.09744758336989e-11	0.911943930952472	0.971237549589446	only cis
MSTRG.7496	AT2G40890	contig_13367|arrow|pilon_56800_T_G	191	47	109	42	4.7647323562433e-08	1.98651882702197e-07	0.0825661640874756	0.194475807337072	only cis
MSTRG.7496	AT2G40890	contig_13367|arrow|pilon_56818_A_T	200	56	106	34	8.30117458325363e-10	4.07238986583746e-09	0.616697278818236	0.779959751879729	only cis
MSTRG.7496	AT2G40890	contig_13367|arrow|pilon_56959_G_T	239	77	131	56	4.16237547111212e-08	1.7467887337096e-07	0.17539581030123	0.337512875164029	only cis
MSTRG.7496	AT2G40890	contig_13367|arrow|pilon_56981_C_G	207	82	121	57	1.82940163546105e-06	6.43157427696537e-06	0.406573511083323	0.601602619471266	only cis
MSTRG.7496	AT2G40890	contig_13367|arrow|pilon_56994_G_C	188	79	106	54	4.79953573100185e-05	0.000139809487647385	0.388862283660266	0.584277282211583	only cis
MSTRG.7496	AT2G40890	contig_13367|arrow|pilon_57001_G_T	173	77	99	57	0.000966133057474188	0.00227865353824474	0.235027933553962	0.415009434851498	only cis
MSTRG.7496	AT2G40890	contig_13367|arrow|pilon_57178_C_T	106	49	69	44	0.02353400212601	0.0417235071661411	0.242807058354944	0.424774743106882	only cis
MSTRG.7496	AT2G40890	contig_13367|arrow|pilon_57185_G_C	105	46	59	42	0.110918349660641	0.164571118434511	0.0801294406754018	0.190128076003002	no cis no trans
MSTRG.7496	AT2G40890	contig_13367|arrow|pilon_57223_T_C	103	40	47	34	0.182076746940842	0.252520982530716	0.0386859174324172	0.108664085541006	no cis no trans
MSTRG.7495	AT2G40860	contig_13367|arrow|pilon_57683_G_A	138	44	64	13	3.02363475157421e-09	1.41686487649345e-08	0.250708130937988	0.434071670536301	only cis
MSTRG.7495	AT2G40860	contig_13367|arrow|pilon_57911_C_T	112	41	30	23	0.410102716374692	0.500736218237868	0.0379091921794179	0.106988395248071	no cis no trans
MSTRG.7486	AT2G40720	contig_13367|arrow|pilon_7830_T_G	51	57	40	39	1	1	0.659692043010471	0.81358053408423	no cis no trans
MSTRG.7486	AT2G40720	contig_13367|arrow|pilon_7835_A_G	50	59	40	42	0.912156607552603	0.953339908595391	0.769910837284026	0.888888534437972	no cis no trans
MSTRG.7486	AT2G40720	contig_13367|arrow|pilon_7856_T_A	47	58	37	47	0.326134171191982	0.415071225443113	1	1	no cis no trans
MSTRG.7486	AT2G40720	contig_13367|arrow|pilon_7880_A_T	35	55	30	44	0.130177680319128	0.188081926183889	0.873296759125477	0.954954558012984	no cis no trans
MSTRG.7486	AT2G40720	contig_13367|arrow|pilon_7999_T_A	23	58	17	44	0.000729904510934768	0.00175969444466045	1	1	only cis
MSTRG.7486	AT2G40720	contig_13367|arrow|pilon_8004_G_T	33	59	30	44	0.130177680319128	0.188081926183889	0.629597626248771	0.789947224047521	no cis no trans
MSTRG.7486	AT2G40720	contig_13367|arrow|pilon_8020_A_G	47	59	40	47	0.520291593575074	0.610285051306809	0.884689970976792	0.958435098173071	no cis no trans
MSTRG.7486	AT2G40720	contig_13367|arrow|pilon_8077_A_G	72	48	64	57	0.585625517855502	0.670786367401733	0.299433798164007	0.490309678648016	no cis no trans
MSTRG.7486	AT2G40720	contig_13367|arrow|pilon_8086_A_G	75	49	67	62	0.724854366971759	0.795393608468702	0.20513612040975	0.377242690389064	no cis no trans
MSTRG.7486	AT2G40720	contig_13367|arrow|pilon_8158_T_A	74	48	79	49	0.0100901398094386	0.0194907838055372	0.897128347515534	0.963228536684517	only cis
MSTRG.7486	AT2G40720	contig_13367|arrow|pilon_8197_A_G	63	43	82	46	0.00186246852429904	0.00416415112594619	0.500444796057756	0.686515533616285	only cis
MSTRG.7486	AT2G40720	contig_13367|arrow|pilon_8200_A_G	51	47	69	49	0.0798343128281999	0.123427109736608	0.409414595660883	0.604162005943496	no cis no trans
MSTRG.7486	AT2G40720	contig_13367|arrow|pilon_8212_C_T	44	48	67	49	0.114083165408502	0.168557990774494	0.164232049779935	0.322030584158006	no cis no trans
MSTRG.7486	AT2G40720	contig_13367|arrow|pilon_8215_A_C	40	46	62	49	0.254605123093794	0.33655284561415	0.199727659597496	0.37035012950665	no cis no trans
MSTRG.7486	AT2G40720	contig_13367|arrow|pilon_8218_C_T	38	47	59	49	0.386572608988261	0.477157430144526	0.193223714197672	0.361752996525062	no cis no trans
MSTRG.7486	AT2G40720	contig_13367|arrow|pilon_8225_A_G	34	44	49	46	0.837556070729075	0.893627223433837	0.359054461722986	0.553961515120356	no cis no trans
MSTRG.7486	AT2G40720	contig_13367|arrow|pilon_8848_C_T	37	27	25	18	0.360377652935768	0.449906123938821	1	1	no cis no trans
MSTRG.7486	AT2G40720	contig_13367|arrow|pilon_8854_T_C	37	30	25	18	0.360377652935768	0.449906123938821	0.8447171122764	0.944524110921238	no cis no trans
MSTRG.7501	AT1G54115	contig_1336|arrow|pilon_62584_C_T	15	27	0	73	2.11758236813575e-22	2.18260262812158e-21	4.11679553201644e-08	4.76989679991778e-07	cis plus trans
MSTRG.7501	AT1G54115	contig_1336|arrow|pilon_62587_T_C	16	27	0	70	1.69406589450861e-21	1.67628191971093e-20	2.39204405819795e-08	2.84954173678791e-07	cis plus trans
MSTRG.7501	AT1G54115	contig_1336|arrow|pilon_62666_C_T	29	32	0	62	4.336808689942e-19	3.82169348581363e-18	1.72688966155342e-11	2.9177581099299e-10	cis plus trans
MSTRG.7501	AT1G54115	contig_1336|arrow|pilon_62699_G_T	29	32	0	65	5.42101086242753e-20	4.99744893666829e-19	7.82220005221003e-12	1.3677618651816e-10	cis plus trans
MSTRG.7501	AT1G54115	contig_1336|arrow|pilon_62703_T_G	28	31	0	65	5.42101086242753e-20	4.99744893666829e-19	1.11046950208827e-11	1.91550015989549e-10	cis plus trans
MSTRG.7501	AT1G54115	contig_1336|arrow|pilon_62754_T_G	32	27	37	34	0.812588649406166	0.872924017574845	0.860864882378701	0.951098093683462	no cis no trans
MSTRG.7501	AT1G54115	contig_1336|arrow|pilon_62907_T_G	50	32	84	36	1.38970121210275e-05	4.34920934738645e-05	0.225226167920146	0.40286410864425	only cis
MSTRG.7501	AT1G54115	contig_1336|arrow|pilon_63015_C_A	51	36	59	51	0.504684807587991	0.596038659952168	0.563608550943344	0.739593041602632	no cis no trans
MSTRG.7501	AT1G54115	contig_1336|arrow|pilon_63075_A_T	47	36	59	57	0.926077763314857	0.962029974561633	0.472256727412568	0.661447269767076	no cis no trans
MSTRG.7501	AT1G54115	contig_1336|arrow|pilon_63159_G_T	39	31	52	28	0.00968284992305761	0.0187824771765108	0.314873293377036	0.507143575681898	only cis
MSTRG.7501	AT1G54115	contig_1336|arrow|pilon_63186_G_A	41	30	59	38	0.041729321201286	0.0694281107410578	0.751083822934426	0.876572223241764	no cis no trans
MSTRG.7501	AT1G54115	contig_1336|arrow|pilon_63285_T_A	29	24	37	36	1	1	0.719267160493241	0.856740853826311	no cis no trans
MSTRG.7501	AT1G54115	contig_1336|arrow|pilon_63399_A_T	25	24	40	28	0.181810054535594	0.252383962060651	0.453239892014542	0.644853634523442	no cis no trans
MSTRG.7501	AT1G54115	contig_1336|arrow|pilon_63417_A_C	30	26	42	26	0.0681186742841	0.106926031362327	0.367961968878508	0.563080959957675	no cis no trans
MSTRG.7501	AT1G54115	contig_1336|arrow|pilon_63444_G_A	37	26	52	28	0.00968284992305761	0.0187824771765108	0.489317269492527	0.676640850181079	only cis
MSTRG.7501	AT1G54115	contig_1336|arrow|pilon_63559_T_G	34	27	40	21	0.020414713799635	0.0367954403760885	0.354190021818017	0.549015648487484	only cis
MSTRG.7501	AT1G54115	contig_1336|arrow|pilon_63561_C_T	35	26	40	18	0.00535485965080031	0.010990988811335	0.254401202950748	0.438335878843035	only cis
MSTRG.7501	AT1G54115	contig_1336|arrow|pilon_63567_C_G	36	25	42	18	0.00267043628280707	0.00579893145038908	0.255408472860725	0.439551850381721	only cis
MSTRG.7501	AT1G54115	contig_1336|arrow|pilon_63648_C_A	29	24	40	24	0.0599411895669994	0.09571501582579	0.452139798072215	0.643812702228043	no cis no trans
MSTRG.7503	AT1G54100	contig_1336|arrow|pilon_65876_T_C	151	156	84	100	0.26875982532444	0.352032363943476	0.456899516051066	0.648280966519642	no cis no trans
MSTRG.7503	AT1G54100	contig_1336|arrow|pilon_65934_A_C	166	220	0	194	7.9654595556624e-59	2.40982705035238e-57	8.04191408388039e-37	6.53814411003209e-35	cis plus trans
MSTRG.7503	AT1G54100	contig_1336|arrow|pilon_65955_G_C	165	241	104	124	0.208184894184145	0.282972938379563	0.24144542954531	0.423094552335021	no cis no trans
MSTRG.7503	AT1G54100	contig_1336|arrow|pilon_65969_G_C	159	246	94	126	0.0363757647218716	0.0615038105594442	0.442634457436827	0.634957960996144	no cis no trans
MSTRG.7503	AT1G54100	contig_1336|arrow|pilon_66103_A_G	100	256	0	206	1.94469227433162e-62	6.35068109111838e-61	4.53350618723151e-23	1.85490712892881e-21	cis plus trans
MSTRG.7503	AT1G54100	contig_1336|arrow|pilon_66114_C_A	110	247	133	108	0.121930993371138	0.178744016440258	3.83125260168382e-09	5.02987838151738e-08	only trans
MSTRG.7503	AT1G54100	contig_1336|arrow|pilon_66251_G_T	116	216	0	222	2.96736492054998e-67	1.06840684710491e-65	1.53223002808601e-30	9.34155399759459e-29	cis plus trans
MSTRG.7503	AT1G54100	contig_1336|arrow|pilon_66257_T_A	156	213	173	101	1.613951285966e-05	5.00855223703212e-05	1.97052093685573e-07	2.08264175975328e-06	cis plus trans
MSTRG.7503	AT1G54100	contig_1336|arrow|pilon_66269_C_T	159	205	180	101	2.83517792284711e-06	9.72849750019363e-06	3.30576386135278e-07	3.37329569415895e-06	cis plus trans
MSTRG.7503	AT1G54100	contig_1336|arrow|pilon_66279_T_C	166	187	190	91	3.49649558735433e-09	1.62624740295715e-08	2.31706589173433e-07	2.42633670829613e-06	cis plus trans
MSTRG.7503	AT1G54100	contig_1336|arrow|pilon_66281_G_A	119	186	0	229	2.31825384417963e-69	8.71891826947403e-68	7.44464398494834e-35	5.59255142542379e-33	cis plus trans
MSTRG.7503	AT1G54100	contig_1336|arrow|pilon_66329_C_A	140	169	0	211	6.07716335728633e-64	2.04999852016511e-62	9.41725197852091e-40	8.66153101190805e-38	cis plus trans
MSTRG.7503	AT1G54100	contig_1336|arrow|pilon_66506_A_C	201	165	237	91	3.8021728824068e-16	2.87632504973392e-15	2.23337660260929e-06	2.01498183273488e-05	cis plus trans
MSTRG.7503	AT1G54100	contig_1336|arrow|pilon_66520_A_C	217	177	255	100	9.63345561042516e-17	7.52676960305817e-16	2.45157306098835e-06	2.19632516052997e-05	cis plus trans
MSTRG.7503	AT1G54100	contig_1336|arrow|pilon_66681_A_T	198	181	242	98	3.39174430593748e-15	2.4251064214712e-14	2.55085974647217e-07	2.6530595975038e-06	cis plus trans
MSTRG.7503	AT1G54100	contig_1336|arrow|pilon_66808_G_T	170	182	2	296	1.74967945652759e-85	8.66190369440961e-84	3.49564253136277e-53	5.00946055668748e-51	cis plus trans
MSTRG.7503	AT1G54100	contig_1336|arrow|pilon_67086_A_G	246	218	2	284	6.60206433084212e-82	3.09430757232704e-80	2.29063175402472e-63	4.44299432515528e-61	cis plus trans
MSTRG.7503	AT1G54100	contig_1336|arrow|pilon_67095_C_T	304	227	255	113	9.80944053478959e-14	6.41787438969466e-13	0.000272395234815592	0.00161999109585836	cis plus trans
MSTRG.7503	AT1G54100	contig_1336|arrow|pilon_67096_G_A	241	239	2	281	5.17162242119889e-81	2.3798203443265e-79	7.15139217305527e-59	1.20140890931482e-56	cis plus trans
MSTRG.7503	AT1G54100	contig_1336|arrow|pilon_67194_A_G	326	275	116	145	0.082870596170574	0.127611379972889	0.00940311232026039	0.034643563425782	only trans
MSTRG.7503	AT1G54100	contig_1336|arrow|pilon_67215_C_T	350	255	158	116	0.0131088487228254	0.0247297224736223	1	1	only cis
MSTRG.7503	AT1G54100	contig_1336|arrow|pilon_67375_G_A	342	237	2	374	9.20994322449501e-109	6.52468186933554e-107	1.96531844871175e-96	8.6204601828311e-94	cis plus trans
MSTRG.7503	AT1G54100	contig_1336|arrow|pilon_67402_C_T	317	220	2	410	1.60877073986074e-119	1.33732774595947e-117	5.64029979739694e-101	2.66867548676247e-98	cis plus trans
MSTRG.7503	AT1G54100	contig_1336|arrow|pilon_67462_T_C	478	244	482	175	4.41762381886439e-34	7.03335034947596e-33	0.00408040697804878	0.0171688325683075	cis plus trans
MSTRG.7503	AT1G54100	contig_1336|arrow|pilon_67474_A_C	346	254	0	534	3.55641399917625e-161	5.10161578337103e-159	5.21791401437879e-126	3.76495976750494e-123	cis plus trans
MSTRG.7503	AT1G54100	contig_1336|arrow|pilon_69761_T_G	316	336	568	229	4.86458486140781e-34	7.73386996546105e-33	1.15729468537321e-18	3.58771296995752e-17	cis plus trans
MSTRG.7503	AT1G54100	contig_1336|arrow|pilon_69800_T_G	368	366	561	261	5.15747330253315e-26	6.18678150303621e-25	3.70065372454282e-13	7.37417340976319e-12	cis plus trans
MSTRG.7503	AT1G54100	contig_1336|arrow|pilon_69845_C_A	580	367	771	307	1.35711989969526e-46	3.09635755897429e-45	1.10033662557097e-06	1.04150910468006e-05	cis plus trans
MSTRG.7503	AT1G54100	contig_1336|arrow|pilon_69869_C_A	545	388	697	317	2.01047242449831e-33	3.13517684360198e-32	2.3302963770022e-06	2.09678725445075e-05	cis plus trans
MSTRG.7503	AT1G54100	contig_1336|arrow|pilon_70016_C_G	944	491	1228	423	7.21299830058198e-91	3.88250866004731e-89	2.17174768585264e-07	2.28344434825289e-06	cis plus trans
MSTRG.7503	AT1G54100	contig_1336|arrow|pilon_70164_C_T	972	469	1216	426	6.06495865485855e-88	3.12358357788716e-86	5.88823357443193e-05	0.000406898002630224	cis plus trans
MSTRG.7503	AT1G54100	contig_1336|arrow|pilon_70185_T_C	942	424	1154	402	3.38752186196012e-84	1.64319291555497e-82	0.00200931715992972	0.00936964972476487	cis plus trans
MSTRG.7503	AT1G54100	contig_1336|arrow|pilon_70236_C_G	698	311	803	314	6.94533597859912e-50	1.7159296177635e-48	0.181992343880324	0.346607363577914	only cis
MSTRG.7503	AT1G54100	contig_1336|arrow|pilon_70398_G_A	481	278	541	253	7.00160424841459e-25	8.00375877284903e-24	0.0540157144263628	0.141133670097481	only cis
MSTRG.7503	AT1G54100	contig_1336|arrow|pilon_70430_G_T	394	257	447	237	7.96882771131855e-16	5.90729726302291e-15	0.0698258180932971	0.171366030904672	only cis
MSTRG.7503	AT1G54100	contig_1336|arrow|pilon_70434_T_C	380	253	433	237	3.26349121346625e-14	2.19670298765848e-13	0.0970296048353178	0.219299064121846	only cis
MSTRG.7503	AT1G54100	contig_1336|arrow|pilon_70458_A_C	157	195	198	185	0.539818422828341	0.628383131240906	0.055299534689214	0.143715252691719	no cis no trans
MSTRG.7503	AT1G54100	contig_1336|arrow|pilon_70460_G_T	157	179	200	170	0.131536520320957	0.189938698490019	0.0595035790778879	0.151945605314723	no cis no trans
MSTRG.7503	AT1G54100	contig_1336|arrow|pilon_70464_G_A	103	174	126	170	0.0123130722922567	0.0233711761225752	0.201079420259351	0.372063059304365	only cis
MSTRG.7503	AT1G54100	contig_1336|arrow|pilon_70467_T_G	82	172	99	165	5.8235847867008e-05	0.000167395394575202	0.2312784503295	0.410548045199124	only cis
MSTRG.7502	AT1G54090	contig_1336|arrow|pilon_71566_A_C	24	50	12	38	0.000305864001603596	0.000786509768485625	0.420111781316646	0.613945710799447	only cis
MSTRG.7502	AT1G54090	contig_1336|arrow|pilon_71602_T_C	25	48	0	51	8.88178419700129e-16	6.55176299997475e-15	3.21559787359251e-07	3.28849630458693e-06	cis plus trans
MSTRG.7502	AT1G54090	contig_1336|arrow|pilon_71674_G_A	45	41	44	39	0.660883647761215	0.74364869880835	1	1	no cis no trans
MSTRG.7502	AT1G54090	contig_1336|arrow|pilon_71713_T_A	26	38	0	65	5.42101086242753e-20	4.99744893666829e-19	4.82957648911586e-10	7.01511176213207e-09	cis plus trans
MSTRG.7502	AT1G54090	contig_1336|arrow|pilon_71716_A_G	26	37	0	69	3.38813178901719e-21	3.30028964118314e-20	1.47656508812359e-10	2.262253225417e-09	cis plus trans
MSTRG.7502	AT1G54090	contig_1336|arrow|pilon_71821_C_T	40	41	30	34	0.707980754134766	0.781782246364829	0.867263099262862	0.953196666849719	no cis no trans
MSTRG.7505	AT1G54080	contig_1336|arrow|pilon_78316_A_T	38	44	37	11	0.000222244962621688	0.000583274802876609	0.00084542939384472	0.00441944035341367	cis plus trans
MSTRG.7505	AT1G54080	contig_1336|arrow|pilon_78457_C_T	58	45	49	11	7.56128098239674e-07	2.7764621383764e-06	0.0011012345559089	0.00555929677214924	cis plus trans
MSTRG.7505	AT1G54080	contig_1336|arrow|pilon_78646_G_T	57	50	59	11	4.46617472906332e-09	2.06051730866204e-08	2.10168841485553e-05	0.000159225406058057	cis plus trans
MSTRG.7505	AT1G54080	contig_1336|arrow|pilon_78701_C_A	46	54	57	10	4.04210443306733e-09	1.8703692199683e-08	2.99071591890076e-07	3.07551645079918e-06	cis plus trans
MSTRG.7505	AT1G54080	contig_1336|arrow|pilon_78790_A_T	45	56	47	11	2.03159453604495e-06	7.08380351081524e-06	5.93554448487401e-06	4.96696137470387e-05	cis plus trans
MSTRG.7505	AT1G54080	contig_1336|arrow|pilon_78812_G_C	47	56	47	10	7.51304309709597e-07	2.76194048222856e-06	4.77335054251722e-06	4.0648969871363e-05	cis plus trans
MSTRG.7505	AT1G54080	contig_1336|arrow|pilon_79004_C_A	43	57	30	20	0.202638751064541	0.276829035168582	0.0577875471928451	0.148594343433871	no cis no trans
MSTRG.7505	AT1G54080	contig_1336|arrow|pilon_79007_T_C	42	56	30	20	0.202638751064541	0.276829035168582	0.0568619278698062	0.146787019229435	no cis no trans
MSTRG.7505	AT1G54080	contig_1336|arrow|pilon_79016_C_T	41	54	30	20	0.202638751064541	0.276829035168582	0.0575117163380563	0.14801958753395	no cis no trans
MSTRG.7505	AT1G54080	contig_1336|arrow|pilon_79511_T_C	71	61	62	16	1.51297813775433e-07	5.99331216253608e-07	0.000196201217584275	0.00120951777130032	cis plus trans
MSTRG.7505	AT1G54080	contig_1336|arrow|pilon_79520_G_A	74	62	67	20	4.30536812500121e-07	1.6238555415457e-06	0.000642147028059934	0.00346511593584493	cis plus trans
MSTRG.7505	AT1G54080	contig_1336|arrow|pilon_79601_C_T	81	56	74	21	4.24989199238449e-08	1.78206498192362e-07	0.00296577094419147	0.0130891014491812	cis plus trans
MSTRG.7505	AT1G54080	contig_1336|arrow|pilon_79682_G_A	51	72	44	21	0.00591843325261931	0.0119999323383854	0.000730673592101284	0.00388409697027804	cis plus trans
MSTRG.7505	AT1G54080	contig_1336|arrow|pilon_79828_C_A	43	77	35	20	0.0580641467924093	0.0931796381369563	0.000959452619542228	0.00493276027195552	only trans
MSTRG.7505	AT1G54080	contig_1336|arrow|pilon_79917_G_C	85	69	84	23	2.40202826734327e-09	1.13404203133684e-08	0.000122092684904111	0.000790341060683955	cis plus trans
MSTRG.7505	AT1G54080	contig_1336|arrow|pilon_79939_T_A	79	73	77	20	4.5907600832582e-09	2.11556122259271e-08	1.45291005888965e-05	0.00011342601984761	cis plus trans
MSTRG.7505	AT1G54080	contig_1336|arrow|pilon_79944_C_A	82	72	79	18	2.72054329522113e-10	1.38722618419867e-09	6.58304753754591e-06	5.47073427639339e-05	cis plus trans
MSTRG.7505	AT1G54080	contig_1336|arrow|pilon_79974_C_G	80	76	74	26	1.66736264945011e-06	5.8876244636267e-06	0.000384746707282458	0.00220379505363278	cis plus trans
MSTRG.7505	AT1G54080	contig_1336|arrow|pilon_80115_A_C	80	98	101	44	2.4905956200296e-06	8.59701397686636e-06	1.01940698654873e-05	8.19502380539467e-05	cis plus trans
MSTRG.7505	AT1G54080	contig_1336|arrow|pilon_80117_T_C	80	98	101	44	2.4905956200296e-06	8.59701397686636e-06	1.01940698654873e-05	8.19502380539467e-05	cis plus trans
MSTRG.7505	AT1G54080	contig_1336|arrow|pilon_80118_G_A	80	100	101	44	2.4905956200296e-06	8.59701397686636e-06	6.41434060678697e-06	5.33821844650992e-05	cis plus trans
MSTRG.7505	AT1G54080	contig_1336|arrow|pilon_80152_A_C	133	103	141	44	4.8006747121352e-13	3.00281984757279e-12	2.28328936563872e-05	0.000171864805479845	cis plus trans
MSTRG.7505	AT1G54080	contig_1336|arrow|pilon_80160_T_C	124	103	121	46	5.73503448138035e-09	2.61730208081186e-08	0.000343890745582206	0.00199415452882032	cis plus trans
MSTRG.7505	AT1G54080	contig_1336|arrow|pilon_80211_T_G	112	118	104	47	4.03460128791657e-06	1.35812754200595e-05	0.000133995115423417	0.000858950831185051	cis plus trans
MSTRG.7505	AT1G54080	contig_1336|arrow|pilon_80212_C_T	109	117	99	47	2.0151658417759e-05	6.20228565403711e-05	0.000264658419676588	0.00157931571290198	cis plus trans
MSTRG.7505	AT1G54080	contig_1336|arrow|pilon_80259_T_G	55	83	40	29	0.228400225353298	0.306894925655817	0.0177635418104007	0.0583581240066729	no cis no trans
MSTRG.7505	AT1G54080	contig_1336|arrow|pilon_80281_G_A	32	52	27	15	0.0884295469877544	0.135111853976811	0.00778687078143101	0.0295730179377211	only trans
MSTRG.7509	AT1G54140	contig_1336|arrow|pilon_9694_C_G	28	70	12	31	0.00540157265459129	0.0110720653988724	1	1	only cis
MSTRG.7509	AT1G54140	contig_1336|arrow|pilon_9697_C_T	28	70	12	33	0.00245890032209673	0.00537101453972478	0.844211250131121	0.944309686658388	only cis
MSTRG.7509	AT1G54140	contig_1336|arrow|pilon_9808_A_G	46	81	30	28	0.895683213889592	0.941112025463206	0.0541271272670278	0.141363344652566	no cis no trans
MSTRG.7509	AT1G54140	contig_1336|arrow|pilon_9811_A_T	45	78	30	26	0.688879760723341	0.766703553036183	0.0353611985732528	0.101304205518702	no cis no trans
MSTRG.7509	AT1G54140	contig_1336|arrow|pilon_9845_C_T	35	64	22	24	0.882995912122399	0.932220274363492	0.200838210834197	0.371769280869073	no cis no trans
MSTRG.7522	AT5G28300	contig_1337|arrow|pilon_100717_A_C	42	22	44	36	0.434042255345479	0.526098236377654	0.232682703186131	0.412174504874272	no cis no trans
MSTRG.7522	AT5G28300	contig_1337|arrow|pilon_100731_G_A	41	21	42	33	0.355699239081489	0.445814202768919	0.292111710525306	0.48221395004666	no cis no trans
MSTRG.7522	AT5G28300	contig_1337|arrow|pilon_101370_A_G	31	23	20	38	0.0247460358424408	0.0436556482975366	0.0223505821865582	0.070358844831378	only cis
MSTRG.7522	AT5G28300	contig_1337|arrow|pilon_101444_T_C	25	27	17	41	0.00223255161994293	0.00491333635884745	0.0509974912216832	0.135014987904709	only cis
MSTRG.7522	AT5G28300	contig_1337|arrow|pilon_101497_T_G	37	29	35	41	0.566573442398687	0.652469830255222	0.244477053846642	0.426765040868464	no cis no trans
MSTRG.7522	AT5G28300	contig_1337|arrow|pilon_101510_A_G	37	26	35	42	0.494382273695501	0.5866453108509	0.129332302846786	0.270694078022811	no cis no trans
MSTRG.7522	AT5G28300	contig_1337|arrow|pilon_101567_A_G	37	22	42	41	1	1	0.172818583360174	0.333939596504155	no cis no trans
MSTRG.7522	AT5G28300	contig_1337|arrow|pilon_101843_G_A	27	21	20	44	0.00368996427654005	0.00780830334305851	0.0116587959897405	0.0412946810613715	cis plus trans
MSTRG.7522	AT5G28300	contig_1337|arrow|pilon_102245_C_A	32	43	22	47	0.00354481284702104	0.0075254265790979	0.228137871898537	0.406564186816083	only cis
MSTRG.7522	AT5G28300	contig_1337|arrow|pilon_102250_A_G	34	40	25	46	0.0169946525734364	0.0311469706018622	0.236800848186184	0.417153716697188	only cis
MSTRG.7522	AT5G28300	contig_1337|arrow|pilon_102341_C_A	50	37	49	67	0.114083165408502	0.168557990774494	0.0343724636328294	0.0990684026920846	no cis no trans
MSTRG.7522	AT5G28300	contig_1337|arrow|pilon_102365_C_T	46	29	40	67	0.0115982020437862	0.0221181538579229	0.00161429839790025	0.00776422435350576	cis plus trans
MSTRG.7522	AT5G28300	contig_1337|arrow|pilon_102552_C_G	28	20	20	60	8.58055986704959e-06	2.76636360638516e-05	0.000288660596157673	0.00170708638516997	cis plus trans
MSTRG.7522	AT5G28300	contig_1337|arrow|pilon_102553_G_A	28	20	20	60	8.58055986704959e-06	2.76636360638516e-05	0.000288660596157673	0.00170708638516997	cis plus trans
MSTRG.7524	AT5G28290	contig_1337|arrow|pilon_107350_T_C	27	26	25	36	0.200031368513103	0.273801331323343	0.347010183579027	0.541381355079091	no cis no trans
MSTRG.7524	AT5G28290	contig_1337|arrow|pilon_107359_C_T	27	25	25	36	0.200031368513103	0.273801331323343	0.262042819855227	0.447394641582621	no cis no trans
MSTRG.7524	AT5G28290	contig_1337|arrow|pilon_107374_G_T	24	24	22	39	0.0396170148984998	0.0664013728729441	0.173311401076858	0.334631990607442	no cis no trans
MSTRG.7524	AT5G28290	contig_1337|arrow|pilon_107493_T_A	31	23	30	38	0.39612484029703	0.487177040502004	0.201795026758951	0.37300398318172	no cis no trans
MSTRG.7524	AT5G28290	contig_1337|arrow|pilon_107787_T_C	36	31	52	34	0.0661525974613896	0.104347231705659	0.415247832843391	0.609488500572805	no cis no trans
MSTRG.7524	AT5G28290	contig_1337|arrow|pilon_108479_C_T	49	39	49	33	0.097030911297299	0.146571695418357	0.64259511580485	0.800059889063493	no cis no trans
MSTRG.7524	AT5G28290	contig_1337|arrow|pilon_108485_G_A	50	40	52	34	0.0661525974613896	0.104347231705659	0.543569319273853	0.723380569911389	no cis no trans
MSTRG.7524	AT5G28290	contig_1337|arrow|pilon_108630_T_C	34	47	32	54	0.022982591907157	0.0409001708660738	0.6349152435846	0.794209542638149	only cis
MSTRG.7524	AT5G28290	contig_1337|arrow|pilon_108645_G_A	39	46	37	51	0.16544051293399	0.232840709419045	0.647695757904842	0.803980208740031	no cis no trans
MSTRG.7524	AT5G28290	contig_1337|arrow|pilon_108786_C_T	62	49	64	54	0.4074855344889	0.498286869102792	0.894336205347131	0.96197040297671	no cis no trans
MSTRG.7524	AT5G28290	contig_1337|arrow|pilon_108805_C_T	71	56	69	60	0.481354105257566	0.573327029569525	0.708307012825561	0.849389078705646	no cis no trans
MSTRG.7524	AT5G28290	contig_1337|arrow|pilon_108853_C_G	85	58	99	73	0.0563036680688081	0.0907896175759451	0.818454820840858	0.925397993768987	no cis no trans
MSTRG.7524	AT5G28290	contig_1337|arrow|pilon_108885_A_G	78	52	106	67	0.0037377190466882	0.00789754455340607	0.905440786825024	0.967416909303904	only cis
MSTRG.7524	AT5G28290	contig_1337|arrow|pilon_108895_C_T	71	48	101	62	0.00280272924043786	0.00606230876625669	0.712237941968572	0.851991199914531	only cis
MSTRG.7524	AT5G28290	contig_1337|arrow|pilon_108960_T_G	49	43	57	51	0.630633834530832	0.715879158523578	1	1	no cis no trans
MSTRG.7524	AT5G28290	contig_1337|arrow|pilon_108984_C_T	38	46	54	56	0.924097391798283	0.9608026925345	0.66386223395131	0.816901402862354	no cis no trans
MSTRG.7524	AT5G28290	contig_1337|arrow|pilon_109092_C_T	24	38	32	56	0.0137503857385029	0.0257177497250751	0.864135847677733	0.952137897788109	only cis
MSTRG.7524	AT5G28290	contig_1337|arrow|pilon_109212_C_A	48	40	57	78	0.0848126443397463	0.130325172148951	0.0761958800174199	0.183189245125847	no cis no trans
MSTRG.7524	AT5G28290	contig_1337|arrow|pilon_109222_C_G	52	41	59	78	0.123774825077477	0.180881796134773	0.0609062715230926	0.154629987812072	no cis no trans
MSTRG.7524	AT5G28290	contig_1337|arrow|pilon_109250_C_T	67	44	79	93	0.321573936888095	0.410193519591133	0.0207096689043817	0.0661353782983121	no cis no trans
MSTRG.7524	AT5G28290	contig_1337|arrow|pilon_109282_A_G	75	48	91	101	0.51610963413292	0.606666763261498	0.0208704202759201	0.0665441776314129	no cis no trans
MSTRG.7524	AT5G28290	contig_1337|arrow|pilon_109291_G_A	74	50	91	100	0.562798485791095	0.648795637405254	0.0385245507160241	0.108312020520549	no cis no trans
MSTRG.7524	AT5G28290	contig_1337|arrow|pilon_109418_T_A	94	59	136	88	0.00162802593148926	0.00369290297155383	0.914660039957322	0.973117632749935	only cis
MSTRG.7524	AT5G28290	contig_1337|arrow|pilon_109468_G_A	99	64	146	98	0.0025507667048169	0.00556317488182057	0.91775668025297	0.975312046796417	only cis
MSTRG.7524	AT5G28290	contig_1337|arrow|pilon_109525_T_C	101	68	129	108	0.193788778770661	0.266759494778557	0.310312529266521	0.502292584499931	no cis no trans
MSTRG.7524	AT5G28290	contig_1337|arrow|pilon_109543_C_T	108	65	141	105	0.0254471440914062	0.0447393661954257	0.313330446471869	0.505527518893486	only cis
MSTRG.7524	AT5G28290	contig_1337|arrow|pilon_109573_C_T	117	69	133	118	0.376908803287612	0.468333641819491	0.0405307644365251	0.112672305619294	no cis no trans
MSTRG.7524	AT5G28290	contig_1337|arrow|pilon_109582_G_A	121	71	138	118	0.23496858381468	0.314307761958714	0.0541766025152785	0.141472075934664	no cis no trans
MSTRG.7524	AT5G28290	contig_1337|arrow|pilon_109639_A_G	113	71	111	131	0.22186976184418	0.299428324430429	0.00170988767818137	0.0081589849204998	only trans
MSTRG.7524	AT5G28290	contig_1337|arrow|pilon_109662_G_A	117	59	114	109	0.788879249636808	0.852324119249801	0.00220947879646869	0.0101725266602731	only trans
MSTRG.7526	AT3G04920	contig_1337|arrow|pilon_129330_A_C	294	500	138	88	0.00107093273766081	0.0025106037077683	1.670984067484e-10	2.54472393198131e-09	cis plus trans
MSTRG.7526	AT3G04920	contig_1337|arrow|pilon_129334_A_G	256	485	119	85	0.0206352757997943	0.0370864439304131	1.54668196761884e-09	2.12733633306431e-08	cis plus trans
MSTRG.7527	AT5G28050	contig_1337|arrow|pilon_133918_A_C	40	107	72	266	2.7508629507469e-27	3.46067719954089e-26	0.161112553518174	0.317588125418728	only cis
MSTRG.7527	AT5G28050	contig_1337|arrow|pilon_134928_T_G	93	115	143	310	3.02999143026752e-15	2.17550640982375e-14	0.00121964876283524	0.00608134521857474	cis plus trans
MSTRG.7527	AT5G28050	contig_1337|arrow|pilon_135199_T_C	265	174	383	505	4.77376609579542e-05	0.000139148705566402	3.49010936115462e-09	4.60504884153663e-08	cis plus trans
MSTRG.7527	AT5G28050	contig_1337|arrow|pilon_135202_C_G	303	175	435	506	0.0224429463594959	0.040063820014999	1.12747859811227e-09	1.57538060626437e-08	cis plus trans
MSTRG.7527	AT5G28050	contig_1337|arrow|pilon_135229_T_C	269	165	324	461	1.13993562470147e-06	4.09235388365529e-06	4.84058159391976e-12	8.6645930195605e-11	cis plus trans
MSTRG.7527	AT5G28050	contig_1337|arrow|pilon_135441_C_T	336	169	484	529	0.166803242057558	0.234664779220333	4.74133111042668e-12	8.49642060368266e-11	only trans
MSTRG.7527	AT5G28050	contig_1337|arrow|pilon_135568_T_C	228	186	386	577	8.13487829895458e-10	3.99420282550385e-09	3.47806676414125e-07	3.54060621237627e-06	cis plus trans
MSTRG.7527	AT5G28050	contig_1337|arrow|pilon_135570_G_T	229	188	386	578	6.7614448126455e-10	3.34374195355902e-09	3.77338082524407e-07	3.82074665668079e-06	cis plus trans
MSTRG.7527	AT5G28050	contig_1337|arrow|pilon_135573_A_G	239	189	400	585	4.11527379393752e-09	1.90367690065819e-08	1.54169731317123e-07	1.65302620972158e-06	cis plus trans
MSTRG.7527	AT5G28050	contig_1337|arrow|pilon_135576_C_T	246	190	405	598	1.1963074344198e-09	5.78972196504419e-09	2.13623688409779e-08	2.56108838171693e-07	cis plus trans
MSTRG.7527	AT5G28050	contig_1337|arrow|pilon_135597_T_C	343	188	531	614	0.015342882485304	0.028460904024317	3.384858726639e-12	6.15738784800892e-11	cis plus trans
MSTRG.7527	AT5G28050	contig_1337|arrow|pilon_135763_C_T	128	148	282	523	1.55821767380585e-17	1.26741536630171e-16	0.000935841074284978	0.00482822529008583	cis plus trans
MSTRG.7527	AT5G28050	contig_1337|arrow|pilon_135767_C_T	101	150	220	518	1.429116903343e-28	1.88067144997743e-27	0.00297318706735678	0.0131178198759688	cis plus trans
	contig_1337|arrow|pilon_137499_A_G	36	39	42	23	0.0248119745715522	0.0437254694026735	0.0608781291191336	0.154571129966531	only cis
	contig_1337|arrow|pilon_137531_G_C	25	42	25	24	1	1	0.18417327318728	0.349501753966509	no cis no trans
MSTRG.7504	AT5G28840	contig_1337|arrow|pilon_22740_C_T	145	124	133	160	0.128636478182944	0.186619365551134	0.0520204834345389	0.137132125458138	no cis no trans
MSTRG.7504	AT5G28840	contig_1337|arrow|pilon_22758_T_C	172	175	146	211	0.000684740626325076	0.001662615635158	0.023097274870597	0.0721834857783477	only cis
MSTRG.7504	AT5G28840	contig_1337|arrow|pilon_23199_C_A	540	224	606	328	6.75456653619767e-20	6.2030338696204e-19	0.0124101654135428	0.0434694667507207	cis plus trans
MSTRG.7504	AT5G28840	contig_1337|arrow|pilon_23334_T_C	312	191	302	276	0.298398082012471	0.385189849249395	0.001363993149496	0.0067062957790405	only trans
MSTRG.7504	AT5G28840	contig_1337|arrow|pilon_23340_C_T	320	187	302	258	0.0691092522146889	0.108434943710106	0.00282713865700932	0.0125641029950221	only trans
MSTRG.7504	AT5G28840	contig_1337|arrow|pilon_23368_G_A	350	180	334	258	0.00202738429174484	0.00450446951944399	0.00114982643657266	0.00577610969594332	cis plus trans
MSTRG.7504	AT5G28840	contig_1337|arrow|pilon_23369_G_A	350	180	331	261	0.00452966939466036	0.00945309492073698	0.000602004724086078	0.00327618884972425	cis plus trans
MSTRG.7504	AT5G28840	contig_1337|arrow|pilon_23370_T_A	350	184	334	266	0.00618635887402567	0.0125045138632346	0.000817254023941147	0.00428893413851636	cis plus trans
MSTRG.7504	AT5G28840	contig_1337|arrow|pilon_23382_C_T	436	153	428	0	2.88530581805798e-129	2.73212334185124e-127	5.13895521246896e-41	4.95389103377544e-39	cis plus trans
MSTRG.7504	AT5G28840	contig_1337|arrow|pilon_23448_C_T	576	220	573	358	1.86246732622709e-12	1.11889928554392e-11	2.43815646830132e-06	2.18498367871884e-05	cis plus trans
MSTRG.7504	AT5G28840	contig_1337|arrow|pilon_23606_A_T	611	246	628	446	3.09823747098705e-08	1.31640428453854e-07	5.30846332753297e-09	6.85266154694476e-08	cis plus trans
MSTRG.7504	AT5G28840	contig_1337|arrow|pilon_23624_A_G	623	265	633	500	8.64675511675066e-05	0.000242839129718039	4.85957940468647e-11	7.84255249732611e-10	cis plus trans
MSTRG.7504	AT5G28840	contig_1337|arrow|pilon_23681_T_A	386	225	403	474	0.0180415378097298	0.0328885499511679	5.4465876917906e-11	8.74101004464646e-10	cis plus trans
MSTRG.7504	AT5G28840	contig_1337|arrow|pilon_24021_T_C	650	254	690	534	9.16323092388514e-06	2.94212190765367e-05	1.67284521951289e-13	3.43102076155039e-12	cis plus trans
MSTRG.7504	AT5G28840	contig_1337|arrow|pilon_24039_A_G	843	260	855	570	4.41439540451056e-14	2.94747136644387e-13	1.54409196499706e-18	4.74300483986294e-17	cis plus trans
MSTRG.7504	AT5G28840	contig_1337|arrow|pilon_24292_A_C	1154	318	1446	830	1.78314759134182e-38	3.25397377034581e-37	1.66884682179269e-22	6.60531036769287e-21	cis plus trans
MSTRG.7504	AT5G28840	contig_1337|arrow|pilon_24573_T_G	953	368	1137	795	7.36509687231188e-15	5.15321097961917e-14	6.10771307469612e-15	1.41091398446666e-13	cis plus trans
MSTRG.7504	AT5G28840	contig_1337|arrow|pilon_24621_T_G	590	287	682	0	9.96719495109778e-206	2.182634197569e-203	3.92805477590312e-83	1.27382844192315e-80	cis plus trans
MSTRG.7504	AT5G28840	contig_1337|arrow|pilon_24648_A_G	406	309	465	528	0.0490697524495318	0.0803431805738734	5.67877249671547e-05	0.000393705491342067	only trans
MSTRG.7504	AT5G28840	contig_1337|arrow|pilon_24663_A_C	45	249	30	418	1.42948604753422e-88	7.44183629269898e-87	0.000257292925725474	0.00153988407508782	cis plus trans
MSTRG.7514	AT5G28740	contig_1337|arrow|pilon_34237_A_G	610	493	811	612	1.46383347105419e-07	5.8101200389009e-07	0.418699931418159	0.612670408969927	only cis
MSTRG.7514	AT5G28740	contig_1337|arrow|pilon_34241_G_T	589	477	791	591	8.22980795902575e-08	3.35414413906193e-07	0.344528005758579	0.538883743935908	only cis
MSTRG.7514	AT5G28740	contig_1337|arrow|pilon_34320_T_C	165	245	247	340	0.000142065027037815	0.000386291490556228	0.601138944011786	0.768125236825813	only cis
MSTRG.7514	AT5G28740	contig_1337|arrow|pilon_34342_T_G	90	215	136	265	1.14075225632471e-10	6.02190501364312e-10	0.222747983815338	0.399708266555677	only cis
MSTRG.7514	AT5G28740	contig_1337|arrow|pilon_34367_A_G	93	143	133	212	2.48044214203463e-05	7.555994449895e-05	0.862622035239825	0.951503431001874	only cis
MSTRG.7519	AT3G04590	contig_1337|arrow|pilon_73511_T_A	27	61	27	36	0.313503053296453	0.401114577823705	0.168121370100508	0.327583505332724	no cis no trans
MSTRG.7519	AT3G04590	contig_1337|arrow|pilon_73878_G_A	67	66	62	47	0.179671070794672	0.249823218500649	0.364942147107428	0.56001569854559	no cis no trans
MSTRG.7519	AT3G04590	contig_1337|arrow|pilon_73905_A_G	79	71	69	49	0.0798343128281999	0.123427109736608	0.386900643942736	0.582225949063555	no cis no trans
MSTRG.7519	AT3G04590	contig_1337|arrow|pilon_73907_T_A	78	56	69	0	3.38813178901719e-21	3.30028964118314e-20	5.45445093958566e-13	1.07135750733724e-11	cis plus trans
MSTRG.7519	AT3G04590	contig_1337|arrow|pilon_73964_G_T	80	68	59	47	0.285284421865659	0.370122624403371	0.898334981975691	0.963678027072715	no cis no trans
MSTRG.7519	AT3G04590	contig_1337|arrow|pilon_74009_T_A	44	64	20	49	0.000636172996450361	0.00155221048177792	0.148639646406796	0.299527163131251	only cis
MSTRG.7519	AT3G04590	contig_1337|arrow|pilon_74220_G_A	22	60	12	49	1.96987841808663e-06	6.88641435648411e-06	0.427286327521505	0.620678067726618	only cis
MSTRG.7519	AT3G04590	contig_1337|arrow|pilon_74224_T_G	22	62	12	51	7.45972228216468e-07	2.74548600565392e-06	0.330850548139871	0.524592220358813	only cis
MSTRG.7519	AT3G04590	contig_1337|arrow|pilon_74229_G_T	24	58	12	42	5.20944720079354e-05	0.000150827621952795	0.4293065558925	0.622666235570181	only cis
MSTRG.7519	AT3G04590	contig_1337|arrow|pilon_74257_A_G	45	54	35	51	0.105225351256944	0.157121063837119	0.553657406248494	0.731641185968555	no cis no trans
MSTRG.7519	AT3G04590	contig_1337|arrow|pilon_74301_T_C	61	51	42	52	0.353328032471583	0.443354390535638	0.207949401786388	0.380819662471186	no cis no trans
MSTRG.7519	AT3G04590	contig_1337|arrow|pilon_74307_G_A	64	51	42	56	0.188846719808903	0.260922211371454	0.0742308987031791	0.179550562149157	no cis no trans
MSTRG.7519	AT3G04590	contig_1337|arrow|pilon_74335_A_C	75	49	47	52	0.687885343579691	0.766483511413252	0.0588493390038334	0.150653514436575	no cis no trans
MSTRG.7519	AT3G04590	contig_1337|arrow|pilon_74340_C_A	74	49	44	52	0.475152049986573	0.567645326226353	0.0407713458520861	0.113193253978889	no cis no trans
MSTRG.7519	AT3G04590	contig_1337|arrow|pilon_74371_G_A	71	48	44	51	0.538394026292169	0.627025684632746	0.0549814350430535	0.143099462835894	no cis no trans
MSTRG.7519	AT3G04590	contig_1337|arrow|pilon_74415_G_A	80	59	54	62	0.515913074995795	0.60658888468488	0.101462264002469	0.2266410416682	no cis no trans
MSTRG.7519	AT3G04590	contig_1337|arrow|pilon_74429_T_A	103	67	72	62	0.436990549085973	0.52913406848562	0.244124820694083	0.426377110433192	no cis no trans
MSTRG.7519	AT3G04590	contig_1337|arrow|pilon_74669_G_T	117	62	91	59	0.0111215938472249	0.0213247865655865	0.422070372541669	0.61579772915899	only cis
MSTRG.7519	AT3G04590	contig_1337|arrow|pilon_74731_T_C	65	67	32	56	0.0137503857385029	0.0257177497250751	0.0717328142454047	0.174968995671959	only cis
MSTRG.7519	AT3G04590	contig_1337|arrow|pilon_74736_C_G	63	67	30	60	0.00206026568096307	0.00457196494162847	0.0272517090225289	0.0824527607625824	only cis
MSTRG.7519	AT3G04590	contig_1337|arrow|pilon_74757_T_A	43	70	12	57	3.74224948750361e-08	1.57666787718136e-07	0.00441807013915391	0.0183694619024767	cis plus trans
MSTRG.7519	AT3G04590	contig_1337|arrow|pilon_74761_C_T	41	70	10	56	6.90142405561107e-09	3.12617742495191e-08	0.00197683095271085	0.00924175514949948	cis plus trans
MSTRG.7520	AT5G28500	contig_1337|arrow|pilon_75619_T_C	256	420	225	421	1.06361067579934e-14	7.37571326352365e-14	0.253418037229073	0.437196605417611	only cis
MSTRG.7520	AT5G28500	contig_1337|arrow|pilon_75633_C_T	241	453	213	457	2.20599300880231e-21	2.17463382134881e-20	0.251162883101204	0.434577467206834	only cis
MSTRG.7520	AT5G28500	contig_1337|arrow|pilon_75642_C_T	176	447	166	447	1.03875498724634e-30	1.46660496482273e-29	0.656681009281687	0.811107894691878	only cis
MSTRG.7520	AT5G28500	contig_1337|arrow|pilon_75643_A_G	115	445	131	433	1.08232251333253e-38	1.98738872091237e-37	0.280157749227605	0.468430326659018	only cis
MSTRG.7520	AT5G28500	contig_1337|arrow|pilon_75651_C_A	136	510	131	493	2.77880862949808e-50	6.91630035381576e-49	1	1	only cis
MSTRG.7520	AT5G28500	contig_1337|arrow|pilon_75691_C_T	143	529	25	534	2.0141716664495e-125	1.81550967528832e-123	3.71500660567643e-19	1.19427241759537e-17	cis plus trans
MSTRG.7520	AT5G28500	contig_1337|arrow|pilon_75700_T_C	156	527	27	516	2.41093204203023e-118	1.96231918811811e-116	6.49409197704094e-20	2.18910516027751e-18	cis plus trans
MSTRG.7520	AT5G28500	contig_1337|arrow|pilon_75708_C_A	165	537	15	542	4.24819234273314e-139	4.51105510513228e-137	1.12481178071658e-29	6.60376172756015e-28	cis plus trans
MSTRG.7520	AT5G28500	contig_1337|arrow|pilon_75756_G_T	273	506	67	462	1.37092345374098e-73	5.5744320283434e-72	1.29947166990927e-20	4.59846633675667e-19	cis plus trans
MSTRG.7520	AT5G28500	contig_1337|arrow|pilon_75783_C_T	243	445	77	412	2.26780522301676e-56	6.48948451176534e-55	3.68206067030357e-14	7.9496483134476e-13	cis plus trans
MSTRG.7520	AT5G28500	contig_1337|arrow|pilon_75790_A_G	243	435	74	410	1.95363339427375e-57	5.74657320616084e-56	2.99872549453882e-15	7.12217046397963e-14	cis plus trans
MSTRG.7520	AT5G28500	contig_1337|arrow|pilon_75798_C_A	234	437	72	413	3.6324728032184e-59	1.10707184320938e-57	7.94763296266665e-15	1.81819113064277e-13	cis plus trans
MSTRG.7520	AT5G28500	contig_1337|arrow|pilon_75822_A_C	278	398	106	395	3.46385578663376e-40	6.64714846693259e-39	3.48495523601798e-13	6.95588388872086e-12	cis plus trans
MSTRG.7520	AT5G28500	contig_1337|arrow|pilon_75861_C_T	188	436	74	412	6.79148229979158e-58	2.01412252199059e-56	4.36883196690321e-09	5.70244005347174e-08	cis plus trans
MSTRG.7520	AT5G28500	contig_1337|arrow|pilon_75885_A_G	110	471	49	415	2.57892389196223e-73	1.04393247664846e-71	0.0001823767048073	0.00113246987495855	cis plus trans
MSTRG.7520	AT5G28500	contig_1337|arrow|pilon_75996_A_G	53	466	47	395	1.32172496780498e-69	4.99572573019825e-68	0.833018620683493	0.937340809464586	only cis
MSTRG.7520	AT5G28500	contig_1337|arrow|pilon_76194_A_G	71	344	37	217	3.6488803272604e-32	5.42963777218624e-31	0.44865687644091	0.640583743006235	only cis
MSTRG.7520	AT5G28500	contig_1337|arrow|pilon_76200_C_T	77	330	40	207	2.42022559679356e-28	3.15872601652963e-27	0.401377976734049	0.596652771912709	only cis
MSTRG.7520	AT5G28500	contig_1337|arrow|pilon_76266_A_G	245	230	161	198	0.0572808726562137	0.0921018991882512	0.0589746109937226	0.150891229706271	no cis no trans
MSTRG.7520	AT5G28500	contig_1337|arrow|pilon_76281_A_C	270	251	183	211	0.173676653541255	0.242965481032281	0.109614224043402	0.239787143295322	no cis no trans
MSTRG.7520	AT5G28500	contig_1337|arrow|pilon_76410_T_G	385	278	203	207	0.882240267225564	0.932220274363492	0.00666034149555894	0.0259531031182863	only trans
MSTRG.7520	AT5G28500	contig_1337|arrow|pilon_76425_A_G	403	273	210	209	1	1	0.0021693728310859	0.0100047944738479	only trans
MSTRG.7520	AT5G28500	contig_1337|arrow|pilon_76578_G_T	364	311	200	157	0.0260859556860079	0.0457187745672417	0.554236345379419	0.732074110233664	only cis
MSTRG.7520	AT5G28500	contig_1337|arrow|pilon_76671_G_A	322	300	213	171	0.0362767890773249	0.0613917184785213	0.269116698729176	0.455563673915297	no cis no trans
MSTRG.7520	AT5G28500	contig_1337|arrow|pilon_76761_G_A	141	268	94	126	0.0363757647218716	0.0615038105594442	0.0468518402123126	0.126256133577312	no cis no trans
MSTRG.7555	AT1G03950	contig_13383|arrow|pilon_104577_C_G	32	51	25	41	0.0640175041372259	0.10158789963095	1	1	no cis no trans
MSTRG.7555	AT1G03950	contig_13383|arrow|pilon_104671_A_G	31	47	22	42	0.0168581900442812	0.0309294719678114	0.601486389237418	0.768399304813488	only cis
MSTRG.7555	AT1G03950	contig_13383|arrow|pilon_104734_A_T	40	67	12	52	4.56661070044543e-07	1.71543894098964e-06	0.0105683081618801	0.0381180200583045	cis plus trans
MSTRG.7555	AT1G03950	contig_13383|arrow|pilon_104747_A_T	37	71	10	56	6.90142405561107e-09	3.12617742495191e-08	0.00789596667902792	0.0299188408949413	cis plus trans
MSTRG.7555	AT1G03950	contig_13383|arrow|pilon_104758_A_T	39	73	12	56	6.20949573756219e-08	2.55798041846325e-07	0.0165995397677147	0.0551975433047407	only cis
